## Supplementary Table S2 for "Terminal regions of a protein are a hotspot for low complexity regions (LCRs) and selection" (part 148 of 188)

Clade	Gene	Species	protein_accession	gene_accession
Carnivora	SLC25A33	Neomonachus_schauinslandi	XP_021539093.1	XM_021683418.2
Carnivora	SLC25A33	Odobenus_rosmarus_divergens	XP_004397623.1	XM_004397566.2
Carnivora	SLC25A33	Panthera_leo	XP_042806801.1	XM_042950867.1
Carnivora	SLC25A33	Panthera_pardus	XP_019316856.1	XM_019461311.1
Carnivora	SLC25A33	Panthera_tigris	XP_042851394.1	XM_042995460.1
Carnivora	SLC25A33	Phoca_vitulina	XP_032250000.1	XM_032394109.1
Carnivora	SLC25A33	Puma_concolor	XP_025768437.1	XM_025912652.1
Carnivora	SLC25A33	Puma_yagouaroundi	XP_040316558.1	XM_040460624.1
Carnivora	SLC25A33	Ursus_arctos_horribilis	XP_026375680.1	XM_026519895.2
Carnivora	SLC25A33	Ursus_maritimus	XP_040501688.1	XM_040645754.1
Carnivora	SLC25A33	Vulpes_lagopus	XP_041627713.1	XM_041771779.1
Carnivora	SLC25A33	Vulpes_vulpes	XP_025860850.1	XM_026005065.1
Carnivora	SLC25A33	Zalophus_californianus	XP_027474984.1	XM_027619183.2
Chiroptera	SLC25A33	Artibeus_jamaicensis	XP_037021569.1	XM_037165674.1
Chiroptera	SLC25A33	Desmodus_rotundus	XP_024410691.1	XM_024554923.1
Chiroptera	SLC25A33	Eptesicus_fuscus	XP_008149968.1	XM_008151746.2
Chiroptera	SLC25A33	Hipposideros_armiger	XP_019495366.1	XM_019639821.1
Chiroptera	SLC25A33	Molossus_molossus	XP_036112153.1	XM_036256260.1
Chiroptera	SLC25A33	Myotis_lucifugus	XP_023604120.1	XM_023748352.1
Chiroptera	SLC25A33	Myotis_myotis	XP_036205595.1	XM_036349702.1
Chiroptera	SLC25A33	Phyllostomus_discolor	XP_028368927.2	XM_028513126.2
Chiroptera	SLC25A33	Pteropus_vampyrus	XP_023380407.1	XM_023524639.1
Chiroptera	SLC25A33	Rhinolophus_ferrumequinum	XP_032971072.1	XM_033115181.1
Chiroptera	SLC25A33	Rousettus_aegyptiacus	XP_016019093.1	XM_016163607.2
Marsupialia	SLC25A33	Dromiciops_gliroides	XP_043853925.1	XM_043997990.1
Marsupialia	SLC25A33	Gracilinanus_agilis	XP_044523646.1	XM_044667711.1
Marsupialia	SLC25A33	Monodelphis_domestica	XP_001376115.1	XM_001376078.4
Marsupialia	SLC25A33	Phascolarctos_cinereus	XP_020830062.1	XM_020974403.1
Marsupialia	SLC25A33	Sarcophilus_harrisii	XP_031817419.1	XM_031961559.1
Marsupialia	SLC25A33	Trichosurus_vulpecula	XP_036598988.1	XM_036743093.1
Marsupialia	SLC25A33	Vombatus_ursinus	XP_027699854.1	XM_027844053.1
Perissodactyla	SLC25A33	Ceratotherium_simum_simum	XP_004425610.1	XM_004425553.2
Perissodactyla	SLC25A33	Equus_asinus	XP_014705343.1	XM_014849857.2
Perissodactyla	SLC25A33	Equus_caballus	XP_023491613.1	XM_023635845.1
Perissodactyla	SLC25A33	Equus_przewalskii	XP_008515408.1	XM_008517186.1
Primates	SLC25A33	Aotus_nancymaae	XP_012329121.1	XM_012473698.2
Primates	SLC25A33	Callithrix_jacchus	XP_017829799.1	XM_017974310.2
Primates	SLC25A33	Carlito_syrichta	XP_021564286.1	XM_021708611.1
Primates	SLC25A33	Cebus_imitator	XP_017359042.1	XM_017503553.2
Primates	SLC25A33	Cercocebus_atys	XP_011904838.1	XM_012049448.1
Primates	SLC25A33	Chlorocebus_sabaeus	XP_007978832.1	XM_007980641.2
Primates	SLC25A33	Gorilla_gorilla	XP_018869540.1	XM_019013995.2
Primates	SLC25A33	Homo_sapiens	NP_115691.1	NM_032315.3
Primates	SLC25A33	Hylobates_moloch	XP_032614723.1	XM_032758832.1
Primates	SLC25A33	Macaca_fascicularis	XP_015308915.1	XM_015453429.1
Primates	SLC25A33	Macaca_mulatta	XP_015003085.1	XM_015147599.1
Primates	SLC25A33	Mandrillus_leucophaeus	XP_011849583.1	XM_011994193.1
Primates	SLC25A33	Microcebus_murinus	XP_012646911.1	XM_012791457.2
Primates	SLC25A33	Nomascus_leucogenys	XP_003274374.1	XM_003274326.3
Primates	SLC25A33	Otolemur_garnettii	XP_003793300.1	XM_003793252.2
Primates	SLC25A33	Pan_paniscus	XP_034810710.1	XM_034954819.1
Primates	SLC25A33	Pan_troglodytes	XP_009446183.1	XM_009447908.3
Primates	SLC25A33	Papio_anubis	XP_003891124.1	XM_003891075.3
Primates	SLC25A33	Piliocolobus_tephrosceles	XP_023071053.1	XM_023215285.2
Primates	SLC25A33	Pongo_abelii	XP_024091688.1	XM_024235920.1
Primates	SLC25A33	Propithecus_coquereli	XP_012518087.1	XM_012662633.1
Primates	SLC25A33	Rhinopithecus_bieti	XP_017743532.1	XM_017888043.1
Primates	SLC25A33	Rhinopithecus_roxellana	XP_010362484.1	XM_010364182.2
Primates	SLC25A33	Saimiri_boliviensis	XP_039329944.1	XM_039474010.1
Primates	SLC25A33	Sapajus_apella	XP_032156198.1	XM_032300307.1
Primates	SLC25A33	Theropithecus_gelada	XP_025221346.1	XM_025365561.1
Primates	SLC25A33	Trachypithecus_francoisi	XP_033084359.1	XM_033228468.1
Rodentia	SLC25A33	Arvicanthis_niloticus	XP_034359984.1	XM_034504093.1
Rodentia	SLC25A33	Arvicola_amphibius	XP_038188822.1	XM_038332894.2
Rodentia	SLC25A33	Castor_canadensis	XP_020013080.1	XM_020157491.1
Rodentia	SLC25A33	Cavia_porcellus	XP_003471492.1	XM_003471444.4
Rodentia	SLC25A33	Chinchilla_lanigera	XP_013359621.1	XM_013504167.1
Rodentia	SLC25A33	Cricetulus_griseus	XP_027254083.1	XM_027398282.2
Rodentia	SLC25A33	Dipodomys_ordii	XP_012887207.1	XM_013031753.1
Rodentia	SLC25A33	Fukomys_damarensis	XP_010626489.3	XM_010628187.3
Rodentia	SLC25A33	Heterocephalus_glaber	XP_004863710.1	XM_004863653.3
Rodentia	SLC25A33	Ictidomys_tridecemlineatus	XP_005334808.2	XM_005334751.4
Rodentia	SLC25A33	Jaculus_jaculus	XP_004657727.1	XM_004657670.2
Rodentia	SLC25A33	Marmota_flaviventris	XP_027803438.1	XM_027947637.1
Rodentia	SLC25A33	Marmota_marmota_marmota	XP_015356915.1	XM_015501429.1
Rodentia	SLC25A33	Meriones_unguiculatus	XP_021518391.1	XM_021662716.1
Rodentia	SLC25A33	Mesocricetus_auratus	XP_005079351.1	XM_005079294.4
Rodentia	SLC25A33	Microtus_ochrogaster	XP_005353741.1	XM_005353684.2
Rodentia	SLC25A33	Mus_caroli	XP_021016096.1	XM_021160437.1
Rodentia	SLC25A33	Mus_musculus	NP_081736.2	NM_027460.2
Rodentia	SLC25A33	Mus_pahari	XP_021056241.1	XM_021200582.1
Rodentia	SLC25A33	Nannospalax_galili	XP_008830134.1	XM_008831912.2
Rodentia	SLC25A33	Octodon_degus	XP_004639783.1	XM_004639726.2
Rodentia	SLC25A33	Onychomys_torridus	XP_036033660.1	XM_036177767.1
Rodentia	SLC25A33	Peromyscus_leucopus	XP_028714282.1	XM_028858449.1
Rodentia	SLC25A33	Rattus_norvegicus	NP_001121046.1	NM_001127574.1
Rodentia	SLC25A33	Rattus_rattus	XP_032750232.1	XM_032894341.1
Rodentia	SLC25A33	Urocitellus_parryii	XP_026253690.1	XM_026397905.1
Squamata	SLC25A33	Anolis_carolinensis	XP_008120686.1	XM_008122479.2
Squamata	SLC25A33	Crotalus_tigris	XP_039223238.1	XM_039367304.1
Squamata	SLC25A33	Gekko_japonicus	XP_015266518.1	XM_015411032.1
Squamata	SLC25A33	Lacerta_agilis	XP_033012135.1	XM_033156244.1
Squamata	SLC25A33	Notechis_scutatus	XP_026542238.1	XM_026686453.1
Squamata	SLC25A33	Pantherophis_guttatus	XP_034294769.1	XM_034438878.1
Squamata	SLC25A33	Podarcis_muralis	XP_028596565.1	XM_028740732.1
Squamata	SLC25A33	Pogona_vitticeps	XP_020637647.1	XM_020781988.1
Squamata	SLC25A33	Protobothrops_mucrosquamatus	XP_015676906.1	XM_015821420.1
Squamata	SLC25A33	Pseudonaja_textilis	XP_026571618.1	XM_026715833.1
Squamata	SLC25A33	Thamnophis_elegans	XP_032088029.1	XM_032232138.1
Squamata	SLC25A33	Zootoca_vivipara	XP_034975967.1	XM_035120076.1
Testudines	SLC25A33	Chelonia_mydas	XP_037736851.1	XM_037880923.2
Testudines	SLC25A33	Chelonoidis_abingdonii	XP_032631414.1	XM_032775523.1
Testudines	SLC25A33	Chrysemys_picta	XP_005292925.1	XM_005292868.3
Testudines	SLC25A33	Dermochelys_coriacea	XP_038233014.1	XM_038377086.2
Testudines	SLC25A33	Gopherus_evgoodei	XP_030393777.1	XM_030537917.1
Testudines	SLC25A33	Mauremys_reevesii	XP_039364877.1	XM_039508943.1
Testudines	SLC25A33	Terrapene_carolina_triunguis	XP_026515775.1	XM_026659990.2
Testudines	SLC25A33	Trachemys_scripta_elegans	XP_034609076.1	XM_034753185.1
Afrotheria	SLC25A34	Chrysochloris_asiatica	XP_006866421.1	XM_006866359.1
Afrotheria	SLC25A34	Echinops_telfairi	XP_004705222.2	XM_004705165.2
Afrotheria	SLC25A34	Elephantulus_edwardii	XP_006883764.1	XM_006883702.1
Afrotheria	SLC25A34	Loxodonta_africana	XP_003413196.1	XM_003413148.2
Afrotheria	SLC25A34	Orycteropus_afer_afer	XP_007948955.1	XM_007950764.1
Afrotheria	SLC25A34	Trichechus_manatus_latirostris	XP_004377279.1	XM_004377222.1
Amphibia	SLC25A34	Bufo_bufo	XP_040279351.1	XM_040423417.1
Amphibia	SLC25A34	Geotrypetes_seraphini	XP_033778625.1	XM_033922734.1
Amphibia	SLC25A34	Microcaecilia_unicolor	XP_030078481.1	XM_030222621.1
Amphibia	SLC25A34	Rhinatrema_bivittatum	XP_029434818.1	XM_029578958.1
Amphibia	SLC25A34	Xenopus_tropicalis	NP_001135591.1	NM_001142119.1
Artiodactyla	SLC25A34	Balaenoptera_acutorostrata_scammoni	XP_007175033.1	XM_007174971.2
Artiodactyla	SLC25A34	Bison_bison_bison	XP_010848342.1	XM_010850040.1
Artiodactyla	SLC25A34	Bos_indicus_x_Bos_taurus	XP_027421117.1	XM_027565316.1
Artiodactyla	SLC25A34	Bos_mutus	XP_005888937.1	XM_005888875.2
Artiodactyla	SLC25A34	Bubalus_bubalis	XP_006072845.1	XM_006072783.2
Artiodactyla	SLC25A34	Camelus_ferus	XP_032351142.1	XM_032495251.1
Artiodactyla	SLC25A34	Capra_hircus	XP_013825732.2	XM_013970278.2
Artiodactyla	SLC25A34	Cervus_elaphus	XP_043779220.1	XM_043923285.1
Artiodactyla	SLC25A34	Lipotes_vexillifer	XP_007459344.1	XM_007459282.1
Artiodactyla	SLC25A34	Monodon_monoceros	XP_029083806.1	XM_029227973.1
Artiodactyla	SLC25A34	Neophocaena_asiaeorientalis_asiaeorientalis	XP_024605651.1	XM_024749883.1
Artiodactyla	SLC25A34	Orcinus_orca	XP_004272480.1	XM_004272432.2
Artiodactyla	SLC25A34	Ovis_aries	XP_004013843.2	XM_004013794.5
Artiodactyla	SLC25A34	Physeter_catodon	XP_007128407.2	XM_007128345.3
Artiodactyla	SLC25A34	Sus_scrofa	XP_003127686.2	XM_003127638.4
Artiodactyla	SLC25A34	Tursiops_truncatus	XP_033698710.1	XM_033842819.1
Artiodactyla	SLC25A34	Vicugna_pacos	XP_006197096.2	XM_006197034.3
Aves	SLC25A34	Anas_platyrhynchos	XP_027298940.1	XM_027443139.2
Aves	SLC25A34	Anser_cygnoides_domesticus	XP_013056110.1	XM_013200656.1
Aves	SLC25A34	Aptenodytes_forsteri	XP_019330253.1	XM_019474708.1
Aves	SLC25A34	Aquila_chrysaetos_chrysaetos	XP_040979967.1	XM_041124033.1
Aves	SLC25A34	Aythya_fuligula	XP_032057399.1	XM_032201508.1
Aves	SLC25A34	Calypte_anna	XP_030319699.1	XM_030463839.1
Aves	SLC25A34	Camarhynchus_parvulus	XP_030819547.1	XM_030963687.1
Aves	SLC25A34	Centrocercus_urophasianus	XP_042669099.1	XM_042813165.1
Aves	SLC25A34	Columba_livia	XP_021150954.1	XM_021295279.1
Aves	SLC25A34	Corvus_brachyrhynchos	XP_017588236.1	XM_017732747.1
Aves	SLC25A34	Corvus_moneduloides	XP_031987442.1	XM_032131551.1
Aves	SLC25A34	Coturnix_japonica	XP_015737931.1	XM_015882445.2
Aves	SLC25A34	Cuculus_canorus	XP_009554521.1	XM_009556226.1
Aves	SLC25A34	Cygnus_atratus	XP_035423838.1	XM_035567945.1
Aves	SLC25A34	Egretta_garzetta	XP_009644855.1	XM_009646560.1
Aves	SLC25A34	Gallus_gallus	XP_015152658.1	XM_015297172.3
Aves	SLC25A34	Haliaeetus_leucocephalus	XP_010575796.1	XM_010577494.1
Aves	SLC25A34	Lagopus_leucura	XP_042739332.1	XM_042883398.1
Aves	SLC25A34	Lonchura_striata_domestica	XP_021393504.1	XM_021537829.1
Aves	SLC25A34	Manacus_vitellinus	XP_029821101.1	XM_029965241.1
Aves	SLC25A34	Melopsittacus_undulatus	XP_033923975.1	XM_034068084.1
Aves	SLC25A34	Nipponia_nippon	XP_009461734.1	XM_009463459.1
Aves	SLC25A34	Numida_meleagris	XP_021273144.1	XM_021417469.1
Aves	SLC25A34	Oxyura_jamaicensis	XP_035200386.1	XM_035344495.1
Aves	SLC25A34	Parus_major	XP_015503575.1	XM_015648089.3
Aves	SLC25A34	Phasianus_colchicus	XP_031469382.1	XM_031613522.1
Aves	SLC25A34	Serinus_canaria	XP_009093991.1	XM_009095743.3
Aves	SLC25A34	Strigops_habroptila	XP_030363774.1	XM_030507914.1
Aves	SLC25A34	Taeniopygia_guttata	XP_002189378.3	XM_002189342.5
Aves	SLC25A34	Tyto_alba	XP_042650369.1	XM_042794435.1
Carnivora	SLC25A34	Acinonyx_jubatus	XP_026916133.1	XM_027060332.1
Carnivora	SLC25A34	Ailuropoda_melanoleuca	XP_002921464.1	XM_002921418.4
Carnivora	SLC25A34	Callorhinus_ursinus	XP_025712973.1	XM_025857188.1
Carnivora	SLC25A34	Canis_lupus_dingo	XP_025304048.1	XM_025448263.2
Carnivora	SLC25A34	Enhydra_lutris_kenyoni	XP_022370404.1	XM_022514696.1
Carnivora	SLC25A34	Eumetopias_jubatus	XP_027964193.1	XM_028108392.1
Carnivora	SLC25A34	Felis_catus	XP_003989559.1	XM_003989510.4
Carnivora	SLC25A34	Halichoerus_grypus	XP_035922951.1	XM_036067058.1
Carnivora	SLC25A34	Hyaena_hyaena	XP_039084966.1	XM_039229035.1
Carnivora	SLC25A34	Leptonychotes_weddellii	XP_006749001.1	XM_006748938.2
Carnivora	SLC25A34	Lontra_canadensis	XP_032719389.1	XM_032863498.1
Carnivora	SLC25A34	Mirounga_leonina	XP_034875612.1	XM_035019721.1
Carnivora	SLC25A34	Mustela_erminea	XP_032216538.1	XM_032360647.1
Carnivora	SLC25A34	Mustela_putorius_furo	XP_004741463.1	XM_004741406.2
Carnivora	SLC25A34	Neomonachus_schauinslandi	XP_021539143.1	XM_021683468.2
Carnivora	SLC25A34	Odobenus_rosmarus_divergens	XP_004397160.1	XM_004397103.2
Carnivora	SLC25A34	Panthera_leo	XP_042807702.1	XM_042951768.1
Carnivora	SLC25A34	Panthera_pardus	XP_019317038.1	XM_019461493.1
Carnivora	SLC25A34	Panthera_tigris	XP_042852313.1	XM_042996379.1
Carnivora	SLC25A34	Phoca_vitulina	XP_032274364.1	XM_032418473.1
Carnivora	SLC25A34	Puma_concolor	XP_025767952.1	XM_025912167.1
Carnivora	SLC25A34	Puma_yagouaroundi	XP_040318129.1	XM_040462195.1
Carnivora	SLC25A34	Suricata_suricatta	XP_029803762.1	XM_029947902.1
Carnivora	SLC25A34	Ursus_arctos_horribilis	XP_026375561.1	XM_026519776.2
Carnivora	SLC25A34	Ursus_maritimus	XP_040501756.1	XM_040645822.1
Carnivora	SLC25A34	Vulpes_lagopus	XP_041622917.1	XM_041766983.1
Carnivora	SLC25A34	Vulpes_vulpes	XP_025867755.1	XM_026011970.1
Carnivora	SLC25A34	Zalophus_californianus	XP_027436709.1	XM_027580908.2
Chiroptera	SLC25A34	Artibeus_jamaicensis	XP_037002022.1	XM_037146127.1
Chiroptera	SLC25A34	Desmodus_rotundus	XP_024410477.1	XM_024554709.1
Chiroptera	SLC25A34	Eptesicus_fuscus	XP_008146477.2	XM_008148255.2
Chiroptera	SLC25A34	Hipposideros_armiger	XP_019510448.1	XM_019654903.1
Chiroptera	SLC25A34	Miniopterus_natalensis	XP_016061134.1	XM_016205648.1
Chiroptera	SLC25A34	Myotis_lucifugus	XP_023601686.1	XM_023745918.1
Chiroptera	SLC25A34	Myotis_myotis	XP_036208376.1	XM_036352483.1
Chiroptera	SLC25A34	Phyllostomus_discolor	XP_028369439.1	XM_028513638.2
Chiroptera	SLC25A34	Pteropus_vampyrus	XP_011361803.2	XM_011363501.2
Chiroptera	SLC25A34	Rhinolophus_ferrumequinum	XP_032969699.1	XM_033113808.1
Chiroptera	SLC25A34	Rousettus_aegyptiacus	XP_015983802.1	XM_016128316.2
Marsupialia	SLC25A34	Dromiciops_gliroides	XP_043846372.1	XM_043990437.1
Marsupialia	SLC25A34	Gracilinanus_agilis	XP_044523718.1	XM_044667783.1
Marsupialia	SLC25A34	Monodelphis_domestica	XP_001377422.1	XM_001377385.3
Marsupialia	SLC25A34	Phascolarctos_cinereus	XP_020828872.1	XM_020973213.1
Marsupialia	SLC25A34	Sarcophilus_harrisii	XP_023355706.2	XM_023499938.2
Marsupialia	SLC25A34	Trichosurus_vulpecula	XP_036598607.1	XM_036742712.1
Marsupialia	SLC25A34	Vombatus_ursinus	XP_027715609.1	XM_027859808.1
Perissodactyla	SLC25A34	Ceratotherium_simum_simum	XP_004425668.1	XM_004425611.2
Perissodactyla	SLC25A34	Equus_asinus	XP_014691712.1	XM_014836226.2
Perissodactyla	SLC25A34	Equus_caballus	XP_001488977.4	XM_001488927.5
Perissodactyla	SLC25A34	Equus_przewalskii	XP_008521468.1	XM_008523246.1
Primates	SLC25A34	Aotus_nancymaae	XP_012295530.1	XM_012440107.2
Primates	SLC25A34	Callithrix_jacchus	XP_002750391.1	XM_002750345.4
Primates	SLC25A34	Carlito_syrichta	XP_021568046.1	XM_021712371.1
Primates	SLC25A34	Cebus_imitator	XP_017360593.1	XM_017505104.2
Primates	SLC25A34	Cercocebus_atys	XP_011945023.1	XM_012089633.1
Primates	SLC25A34	Chlorocebus_sabaeus	XP_007978615.2	XM_007980424.2
Primates	SLC25A34	Gorilla_gorilla	XP_004024771.1	XM_004024722.3
Primates	SLC25A34	Homo_sapiens	NP_997231.1	NM_207348.3
Primates	SLC25A34	Hylobates_moloch	XP_032614918.1	XM_032759027.1
Primates	SLC25A34	Macaca_fascicularis	XP_005544770.1	XM_005544713.2
Primates	SLC25A34	Macaca_mulatta	XP_001083788.3	XM_001083788.4
Primates	SLC25A34	Macaca_nemestrina	XP_011725189.1	XM_011726887.2
Primates	SLC25A34	Mandrillus_leucophaeus	XP_011849364.1	XM_011993974.1
Primates	SLC25A34	Microcebus_murinus	XP_012618503.1	XM_012763049.2
Primates	SLC25A34	Nomascus_leucogenys	XP_003280005.1	XM_003279957.4
Primates	SLC25A34	Otolemur_garnettii	XP_003783934.1	XM_003783886.3
Primates	SLC25A34	Pan_paniscus	XP_014198160.1	XM_014342674.3
Primates	SLC25A34	Pan_troglodytes	XP_524516.1	XM_524516.5
Primates	SLC25A34	Papio_anubis	XP_003891218.1	XM_003891169.5
Primates	SLC25A34	Piliocolobus_tephrosceles	XP_023049264.1	XM_023193496.2
Primates	SLC25A34	Pongo_abelii	XP_002811486.1	XM_002811440.4
Primates	SLC25A34	Propithecus_coquereli	XP_012518061.1	XM_012662607.1
Primates	SLC25A34	Rhinopithecus_bieti	XP_017720747.1	XM_017865258.1
Primates	SLC25A34	Rhinopithecus_roxellana	XP_010381131.1	XM_010382829.2
Primates	SLC25A34	Saimiri_boliviensis	XP_003935024.2	XM_003934975.3
Primates	SLC25A34	Sapajus_apella	XP_032156386.1	XM_032300495.1
Primates	SLC25A34	Theropithecus_gelada	XP_025259659.1	XM_025403874.1
Primates	SLC25A34	Trachypithecus_francoisi	XP_033084084.1	XM_033228193.1
Rodentia	SLC25A34	Arvicanthis_niloticus	XP_034358798.1	XM_034502907.1
Rodentia	SLC25A34	Arvicola_amphibius	XP_038190172.2	XM_038334244.2
Rodentia	SLC25A34	Castor_canadensis	XP_020028814.1	XM_020173225.1
Rodentia	SLC25A34	Cavia_porcellus	XP_013009395.1	XM_013153941.2
Rodentia	SLC25A34	Chinchilla_lanigera	XP_005409918.1	XM_005409861.2
Rodentia	SLC25A34	Cricetulus_griseus	XP_007653326.1	XM_007655136.4
Rodentia	SLC25A34	Dipodomys_ordii	XP_012877749.1	XM_013022295.1
Rodentia	SLC25A34	Fukomys_damarensis	XP_010612466.1	XM_010614164.3
Rodentia	SLC25A34	Ictidomys_tridecemlineatus	XP_005317546.1	XM_005317489.4
Rodentia	SLC25A34	Jaculus_jaculus	XP_004657416.1	XM_004657359.1
Rodentia	SLC25A34	Marmota_flaviventris	XP_027807689.1	XM_027951888.1
Rodentia	SLC25A34	Marmota_marmota_marmota	XP_015341146.1	XM_015485660.1
Rodentia	SLC25A34	Mesocricetus_auratus	XP_005081144.1	XM_005081087.4
Rodentia	SLC25A34	Microtus_ochrogaster	XP_005352952.1	XM_005352895.3
Rodentia	SLC25A34	Mus_caroli	XP_021014978.1	XM_021159319.2
Rodentia	SLC25A34	Mus_musculus	NP_001013802.1	NM_001013780.1
Rodentia	SLC25A34	Mus_pahari	XP_021056896.1	XM_021201237.2
Rodentia	SLC25A34	Octodon_degus	XP_004637827.3	XM_004637770.3
Rodentia	SLC25A34	Onychomys_torridus	XP_036033269.1	XM_036177376.1
Rodentia	SLC25A34	Peromyscus_leucopus	XP_028736512.2	XM_028880679.2
Rodentia	SLC25A34	Peromyscus_maniculatus_bairdii	XP_006975520.1	XM_006975458.3
Rodentia	SLC25A34	Rattus_norvegicus	NP_001013958.2	NM_001013936.2
Rodentia	SLC25A34	Rattus_rattus	XP_032751017.1	XM_032895126.1
Squamata	SLC25A34	Anolis_carolinensis	XP_003228295.1	XM_003228247.3
Squamata	SLC25A34	Crotalus_tigris	XP_039223088.1	XM_039367154.1
Squamata	SLC25A34	Gekko_japonicus	XP_015268062.1	XM_015412576.1
Squamata	SLC25A34	Lacerta_agilis	XP_033015236.1	XM_033159345.1
Squamata	SLC25A34	Notechis_scutatus	XP_026540210.1	XM_026684425.1
Squamata	SLC25A34	Pantherophis_guttatus	XP_034257491.1	XM_034401600.1
Squamata	SLC25A34	Podarcis_muralis	XP_028597242.1	XM_028741409.1
Squamata	SLC25A34	Pogona_vitticeps	XP_020637734.1	XM_020782075.1
Squamata	SLC25A34	Protobothrops_mucrosquamatus	XP_015681283.1	XM_015825797.1
Squamata	SLC25A34	Pseudonaja_textilis	XP_026571685.1	XM_026715900.1
Squamata	SLC25A34	Python_bivittatus	XP_015745106.1	XM_015889620.2
Squamata	SLC25A34	Thamnophis_elegans	XP_032088020.1	XM_032232129.1
Squamata	SLC25A34	Zootoca_vivipara	XP_034975914.1	XM_035120023.1
Testudines	SLC25A34	Chelonia_mydas	XP_037737422.1	XM_037881494.2
Testudines	SLC25A34	Chelonoidis_abingdonii	XP_032643435.1	XM_032787544.1
Testudines	SLC25A34	Dermochelys_coriacea	XP_038232823.1	XM_038376895.2
Testudines	SLC25A34	Gopherus_evgoodei	XP_030393750.1	XM_030537890.1
Testudines	SLC25A34	Mauremys_reevesii	XP_039365210.1	XM_039509276.1
Testudines	SLC25A34	Terrapene_carolina_triunguis	XP_026515769.1	XM_026659984.2
Testudines	SLC25A34	Trachemys_scripta_elegans	XP_034609375.1	XM_034753484.1
Afrotheria	SLC25A35	Chrysochloris_asiatica	XP_006863469.1	XM_006863407.1
Afrotheria	SLC25A35	Echinops_telfairi	XP_004712990.1	XM_004712933.1
Afrotheria	SLC25A35	Elephantulus_edwardii	XP_006899248.1	XM_006899186.1
Afrotheria	SLC25A35	Orycteropus_afer_afer	XP_007950423.1	XM_007952232.1
Afrotheria	SLC25A35	Trichechus_manatus_latirostris	XP_004376055.1	XM_004375998.2
Artiodactyla	SLC25A35	Balaenoptera_acutorostrata_scammoni	XP_007166412.1	XM_007166350.2
Artiodactyla	SLC25A35	Bison_bison_bison	XP_010841343.1	XM_010843041.1
Artiodactyla	SLC25A35	Bos_indicus_x_Bos_taurus	XP_027374107.1	XM_027518306.1
Artiodactyla	SLC25A35	Bos_mutus	XP_014333431.1	XM_014477945.1
Artiodactyla	SLC25A35	Bubalus_bubalis	XP_006062970.1	XM_006062908.2
Artiodactyla	SLC25A35	Camelus_ferus	XP_014408094.1	XM_014552608.2
Artiodactyla	SLC25A35	Capra_hircus	XP_005693610.1	XM_005693553.3
Artiodactyla	SLC25A35	Cervus_elaphus	XP_043759723.1	XM_043903788.1
Artiodactyla	SLC25A35	Lipotes_vexillifer	XP_007457883.1	XM_007457821.1
Artiodactyla	SLC25A35	Monodon_monoceros	XP_029068016.1	XM_029212183.1
Artiodactyla	SLC25A35	Neophocaena_asiaeorientalis_asiaeorientalis	XP_024604225.1	XM_024748457.1
Artiodactyla	SLC25A35	Orcinus_orca	XP_004266913.1	XM_004266865.3
Artiodactyla	SLC25A35	Ovis_aries	XP_004012733.1	XM_004012684.5
Artiodactyla	SLC25A35	Physeter_catodon	XP_007126684.2	XM_007126622.3
Artiodactyla	SLC25A35	Sus_scrofa	XP_013845500.1	XM_013990046.2
Artiodactyla	SLC25A35	Tursiops_truncatus	XP_033703014.1	XM_033847123.1
Artiodactyla	SLC25A35	Vicugna_pacos	XP_015106285.1	XM_015250799.2
Carnivora	SLC25A35	Acinonyx_jubatus	XP_014924977.1	XM_015069491.2
Carnivora	SLC25A35	Ailuropoda_melanoleuca	XP_011225703.1	XM_011227401.3
Carnivora	SLC25A35	Callorhinus_ursinus	XP_025720117.1	XM_025864332.1
Carnivora	SLC25A35	Canis_lupus_dingo	XP_025284213.1	XM_025428428.2
Carnivora	SLC25A35	Enhydra_lutris_kenyoni	XP_022380505.1	XM_022524797.1
Carnivora	SLC25A35	Eumetopias_jubatus	XP_027980962.1	XM_028125161.1
Carnivora	SLC25A35	Felis_catus	XP_006939835.1	XM_006939773.4
Carnivora	SLC25A35	Halichoerus_grypus	XP_035950447.1	XM_036094554.1
Carnivora	SLC25A35	Hyaena_hyaena	XP_039087529.1	XM_039231598.1
Carnivora	SLC25A35	Leptonychotes_weddellii	XP_006738275.1	XM_006738212.2
Carnivora	SLC25A35	Lontra_canadensis	XP_032695773.1	XM_032839882.1
Carnivora	SLC25A35	Mirounga_leonina	XP_034845466.1	XM_034989575.1
Carnivora	SLC25A35	Mustela_erminea	XP_032176408.1	XM_032320517.1
Carnivora	SLC25A35	Mustela_putorius_furo	XP_004760268.1	XM_004760211.2
Carnivora	SLC25A35	Neomonachus_schauinslandi	XP_021550363.1	XM_021694688.2
Carnivora	SLC25A35	Odobenus_rosmarus_divergens	XP_004398518.1	XM_004398461.1
Carnivora	SLC25A35	Panthera_leo	XP_042772857.1	XM_042916923.1
Carnivora	SLC25A35	Panthera_pardus	XP_019269053.1	XM_019413508.1
Carnivora	SLC25A35	Panthera_tigris	XP_042823375.1	XM_042967441.1
Carnivora	SLC25A35	Phoca_vitulina	XP_032288023.1	XM_032432132.1
Carnivora	SLC25A35	Puma_concolor	XP_025776170.1	XM_025920385.1
Carnivora	SLC25A35	Puma_yagouaroundi	XP_040309200.1	XM_040453266.1
Carnivora	SLC25A35	Suricata_suricatta	XP_029783193.1	XM_029927333.1
Carnivora	SLC25A35	Ursus_arctos_horribilis	XP_026376726.1	XM_026520941.2
Carnivora	SLC25A35	Ursus_maritimus	XP_008686210.1	XM_008687988.2
Carnivora	SLC25A35	Vulpes_lagopus	XP_041627266.1	XM_041771332.1
Carnivora	SLC25A35	Vulpes_vulpes	XP_025861255.1	XM_026005470.1
Carnivora	SLC25A35	Zalophus_californianus	XP_027480546.1	XM_027624745.2
Chiroptera	SLC25A35	Artibeus_jamaicensis	XP_037020881.1	XM_037164986.1
Chiroptera	SLC25A35	Desmodus_rotundus	XP_024420894.1	XM_024565126.1
Chiroptera	SLC25A35	Eptesicus_fuscus	XP_008151697.1	XM_008153475.2
Chiroptera	SLC25A35	Hipposideros_armiger	XP_019521525.1	XM_019665980.1
Chiroptera	SLC25A35	Miniopterus_natalensis	XP_016077990.1	XM_016222504.1
Chiroptera	SLC25A35	Molossus_molossus	XP_036124401.1	XM_036268508.1
Chiroptera	SLC25A35	Myotis_myotis	XP_036197552.1	XM_036341659.1
Chiroptera	SLC25A35	Phyllostomus_discolor	XP_028390296.1	XM_028534495.2
Chiroptera	SLC25A35	Pteropus_vampyrus	XP_011357234.1	XM_011358932.2
Chiroptera	SLC25A35	Rhinolophus_ferrumequinum	XP_032946751.1	XM_033090860.1
Chiroptera	SLC25A35	Rousettus_aegyptiacus	XP_016010202.1	XM_016154716.2
Marsupialia	SLC25A35	Dromiciops_gliroides	XP_043818781.1	XM_043962846.1
Marsupialia	SLC25A35	Gracilinanus_agilis	XP_044529434.1	XM_044673499.1
Marsupialia	SLC25A35	Monodelphis_domestica	XP_001368207.1	XM_001368170.3
Marsupialia	SLC25A35	Phascolarctos_cinereus	XP_020822348.1	XM_020966689.1
Marsupialia	SLC25A35	Sarcophilus_harrisii	XP_031821343.1	XM_031965483.1
Marsupialia	SLC25A35	Trichosurus_vulpecula	XP_036625062.1	XM_036769167.1
Perissodactyla	SLC25A35	Ceratotherium_simum_simum	XP_004433147.1	XM_004433090.2
Perissodactyla	SLC25A35	Equus_asinus	XP_014719588.2	XM_014864102.2
Perissodactyla	SLC25A35	Equus_caballus	XP_001504869.1	XM_001504819.4
Perissodactyla	SLC25A35	Equus_przewalskii	XP_008530631.1	XM_008532409.1
Primates	SLC25A35	Aotus_nancymaae	XP_012312985.1	XM_012457562.2
Primates	SLC25A35	Callithrix_jacchus	XP_035155885.1	XM_035299994.1
Primates	SLC25A35	Carlito_syrichta	XP_008059323.1	XM_008061132.2
Primates	SLC25A35	Cebus_imitator	XP_017386991.1	XM_017531502.1
Primates	SLC25A35	Cercocebus_atys	XP_011907036.1	XM_012051646.1
Primates	SLC25A35	Chlorocebus_sabaeus	XP_008008468.2	XM_008010277.2
Primates	SLC25A35	Gorilla_gorilla	XP_004058602.1	XM_004058554.2
Primates	SLC25A35	Homo_sapiens	NP_001307799.1	NM_001320870.2
Primates	SLC25A35	Hylobates_moloch	XP_031994361.1	XM_032138470.1
Primates	SLC25A35	Macaca_fascicularis	XP_005582901.1	XM_005582844.2
Primates	SLC25A35	Macaca_mulatta	XP_014974044.1	XM_015118558.2
Primates	SLC25A35	Macaca_nemestrina	XP_011726533.1	XM_011728231.1
Primates	SLC25A35	Mandrillus_leucophaeus	XP_011850121.1	XM_011994731.1
Primates	SLC25A35	Microcebus_murinus	XP_012630901.1	XM_012775447.1
Primates	SLC25A35	Nomascus_leucogenys	XP_003274698.1	XM_003274650.4
Primates	SLC25A35	Otolemur_garnettii	XP_012661408.1	XM_012805954.2
Primates	SLC25A35	Pan_paniscus	XP_003818112.1	XM_003818064.3
Primates	SLC25A35	Pan_troglodytes	XP_009431063.1	XM_009432788.3
Primates	SLC25A35	Papio_anubis	XP_003912354.1	XM_003912305.4
Primates	SLC25A35	Piliocolobus_tephrosceles	XP_023048919.1	XM_023193151.2
Primates	SLC25A35	Pongo_abelii	XP_024090456.1	XM_024234688.1
Primates	SLC25A35	Propithecus_coquereli	XP_012511058.1	XM_012655604.1
Primates	SLC25A35	Rhinopithecus_bieti	XP_017705865.1	XM_017850376.1
Primates	SLC25A35	Rhinopithecus_roxellana	XP_010360733.1	XM_010362431.2
Primates	SLC25A35	Saimiri_boliviensis	XP_003929267.1	XM_003929218.3
Primates	SLC25A35	Sapajus_apella	XP_032136237.1	XM_032280346.1
Primates	SLC25A35	Theropithecus_gelada	XP_025218957.1	XM_025363172.1
Primates	SLC25A35	Trachypithecus_francoisi	XP_033040525.1	XM_033184634.1
Rodentia	SLC25A35	Arvicanthis_niloticus	XP_034361046.1	XM_034505155.1
Rodentia	SLC25A35	Arvicola_amphibius	XP_038184361.1	XM_038328433.1
Rodentia	SLC25A35	Castor_canadensis	XP_020031090.1	XM_020175501.1
Rodentia	SLC25A35	Cavia_porcellus	XP_003466210.1	XM_003466162.4
Rodentia	SLC25A35	Chinchilla_lanigera	XP_013377632.1	XM_013522178.1
Rodentia	SLC25A35	Cricetulus_griseus	XP_003497219.1	XM_003497171.2
Rodentia	SLC25A35	Dipodomys_ordii	XP_012868838.1	XM_013013384.1
Rodentia	SLC25A35	Fukomys_damarensis	XP_010613242.1	XM_010614940.2
Rodentia	SLC25A35	Heterocephalus_glaber	XP_012932292.1	XM_013076838.2
Rodentia	SLC25A35	Ictidomys_tridecemlineatus	XP_040125362.1	XM_040269428.1
Rodentia	SLC25A35	Jaculus_jaculus	XP_004663211.1	XM_004663154.1
Rodentia	SLC25A35	Marmota_flaviventris	XP_027802738.1	XM_027946937.1
Rodentia	SLC25A35	Marmota_marmota_marmota	XP_015359953.1	XM_015504467.1
Rodentia	SLC25A35	Meriones_unguiculatus	XP_021498181.1	XM_021642506.1
Rodentia	SLC25A35	Mesocricetus_auratus	XP_040604870.1	XM_040748936.1
Rodentia	SLC25A35	Microtus_ochrogaster	XP_013202836.1	XM_013347382.1
Rodentia	SLC25A35	Mus_caroli	XP_021031664.1	XM_021176005.2
Rodentia	SLC25A35	Mus_musculus	NP_082324.1	NM_028048.2
Rodentia	SLC25A35	Mus_pahari	XP_021067725.1	XM_021212066.1
Rodentia	SLC25A35	Nannospalax_galili	XP_008853973.1	XM_008855751.3
Rodentia	SLC25A35	Octodon_degus	XP_004638510.1	XM_004638453.2
Rodentia	SLC25A35	Onychomys_torridus	XP_036054014.1	XM_036198121.1
Rodentia	SLC25A35	Peromyscus_leucopus	XP_028725247.1	XM_028869414.2
Rodentia	SLC25A35	Peromyscus_maniculatus_bairdii	XP_015847834.1	XM_015992348.2
Rodentia	SLC25A35	Rattus_norvegicus	NP_001102503.1	NM_001109033.2
Rodentia	SLC25A35	Rattus_rattus	XP_032769160.1	XM_032913269.1
Rodentia	SLC25A35	Urocitellus_parryii	XP_026246275.1	XM_026390490.1
Squamata	SLC25A35	Anolis_carolinensis	XP_003227282.1	XM_003227234.3
Squamata	SLC25A35	Crotalus_tigris	XP_039183740.1	XM_039327806.1
Squamata	SLC25A35	Gekko_japonicus	XP_015275914.1	XM_015420428.1
Squamata	SLC25A35	Lacerta_agilis	XP_033026786.1	XM_033170895.1
Squamata	SLC25A35	Notechis_scutatus	XP_026539711.1	XM_026683926.1
Squamata	SLC25A35	Podarcis_muralis	XP_028559828.1	XM_028703995.1
Squamata	SLC25A35	Protobothrops_mucrosquamatus	XP_015683561.1	XM_015828075.2
Squamata	SLC25A35	Pseudonaja_textilis	XP_026576322.1	XM_026720537.1
Squamata	SLC25A35	Python_bivittatus	XP_025026750.1	XM_025170982.1
Squamata	SLC25A35	Thamnophis_elegans	XP_032093186.1	XM_032237295.1
Squamata	SLC25A35	Zootoca_vivipara	XP_034992726.1	XM_035136835.1
Afrotheria	SLC25A36	Echinops_telfairi	XP_004712136.1	XM_004712079.1
Afrotheria	SLC25A36	Elephantulus_edwardii	XP_006900401.1	XM_006900339.1
Afrotheria	SLC25A36	Loxodonta_africana	XP_010594285.1	XM_010595983.1
Afrotheria	SLC25A36	Orycteropus_afer_afer	XP_042637805.1	XM_042781871.1
Afrotheria	SLC25A36	Trichechus_manatus_latirostris	XP_004385141.1	XM_004385084.2
Amphibia	SLC25A36	Bufo_bufo	XP_040283953.1	XM_040428019.1
Amphibia	SLC25A36	Geotrypetes_seraphini	XP_033814273.1	XM_033958382.1
Amphibia	SLC25A36	Microcaecilia_unicolor	XP_030073118.1	XM_030217258.1
Amphibia	SLC25A36	Nanorana_parkeri	XP_018411568.1	XM_018556066.1
Amphibia	SLC25A36	Rana_temporaria	XP_040204994.1	XM_040349060.1
Amphibia	SLC25A36	Rhinatrema_bivittatum	XP_029471012.1	XM_029615152.1
Amphibia	SLC25A36	Xenopus_tropicalis	XP_002941237.1	XM_002941191.5
Artiodactyla	SLC25A36	Balaenoptera_acutorostrata_scammoni	XP_007188104.1	XM_007188042.1
Artiodactyla	SLC25A36	Bison_bison_bison	XP_010856503.1	XM_010858201.1
Artiodactyla	SLC25A36	Bos_indicus_x_Bos_taurus	XP_027400622.1	XM_027544821.1
Artiodactyla	SLC25A36	Bos_mutus	XP_005906508.1	XM_005906446.1
Artiodactyla	SLC25A36	Bubalus_bubalis	XP_006078109.1	XM_006078047.2
Artiodactyla	SLC25A36	Camelus_ferus	XP_032343314.1	XM_032487423.1
Artiodactyla	SLC25A36	Capra_hircus	XP_017905287.1	XM_018049798.1
Artiodactyla	SLC25A36	Cervus_elaphus	XP_043729837.1	XM_043873902.1
Artiodactyla	SLC25A36	Lipotes_vexillifer	XP_007447032.1	XM_007446970.1
Artiodactyla	SLC25A36	Monodon_monoceros	XP_029070277.1	XM_029214444.1
Artiodactyla	SLC25A36	Neophocaena_asiaeorientalis_asiaeorientalis	XP_024624787.1	XM_024769019.1
Artiodactyla	SLC25A36	Orcinus_orca	XP_004278286.1	XM_004278238.2
Artiodactyla	SLC25A36	Ovis_aries	XP_014948125.2	XM_015092639.3
Artiodactyla	SLC25A36	Physeter_catodon	XP_007115517.1	XM_007115455.3
Artiodactyla	SLC25A36	Sus_scrofa	NP_001231722.1	NM_001244793.1
Artiodactyla	SLC25A36	Tursiops_truncatus	XP_033711239.1	XM_033855348.1
Aves	SLC25A36	Anas_platyrhynchos	XP_038039442.1	XM_038183514.1
Aves	SLC25A36	Anser_cygnoides_domesticus	XP_013043577.1	XM_013188123.1
Aves	SLC25A36	Aptenodytes_forsteri	XP_009271640.1	XM_009273365.1
Aves	SLC25A36	Aquila_chrysaetos_chrysaetos	XP_029883918.1	XM_030028058.2
Aves	SLC25A36	Aythya_fuligula	XP_032049047.1	XM_032193156.1
Aves	SLC25A36	Calidris_pugnax	XP_014816126.1	XM_014960640.1
Aves	SLC25A36	Calypte_anna	XP_030312087.1	XM_030456227.1
Aves	SLC25A36	Camarhynchus_parvulus	XP_030810176.1	XM_030954316.1
Aves	SLC25A36	Centrocercus_urophasianus	XP_042676647.1	XM_042820713.1
Aves	SLC25A36	Columba_livia	XP_021156845.1	XM_021301170.1
Aves	SLC25A36	Corvus_brachyrhynchos	XP_008627783.1	XM_008629561.2
Aves	SLC25A36	Corvus_moneduloides	XP_031975046.1	XM_032119155.1
Aves	SLC25A36	Coturnix_japonica	XP_015726695.1	XM_015871209.1
Aves	SLC25A36	Cuculus_canorus	XP_009558648.1	XM_009560353.1
Aves	SLC25A36	Cygnus_atratus	XP_035400500.1	XM_035544607.1
Aves	SLC25A36	Dryobates_pubescens	XP_009903102.1	XM_009904800.1
Aves	SLC25A36	Egretta_garzetta	XP_035744731.1	XM_035888838.1
Aves	SLC25A36	Ficedula_albicollis	XP_005051026.1	XM_005050969.2
Aves	SLC25A36	Fulmarus_glacialis	XP_009583749.1	XM_009585454.1
Aves	SLC25A36	Gallus_gallus	NP_001007961.1	NM_001007960.1
Aves	SLC25A36	Gavia_stellata	XP_009818919.1	XM_009820617.1
Aves	SLC25A36	Geospiza_fortis	XP_030919185.1	XM_031063325.1
Aves	SLC25A36	Haliaeetus_leucocephalus	XP_010566569.1	XM_010568267.1
Aves	SLC25A36	Lagopus_leucura	XP_042734207.1	XM_042878273.1
Aves	SLC25A36	Lonchura_striata_domestica	XP_021409314.1	XM_021553639.2
Aves	SLC25A36	Manacus_vitellinus	XP_029818513.1	XM_029962653.1
Aves	SLC25A36	Meleagris_gallopavo	XP_031410933.1	XM_031555073.1
Aves	SLC25A36	Melopsittacus_undulatus	XP_005154187.1	XM_005154130.3
Aves	SLC25A36	Nipponia_nippon	XP_009463705.1	XM_009465430.1
Aves	SLC25A36	Numida_meleagris	XP_021252869.1	XM_021397194.1
Aves	SLC25A36	Opisthocomus_hoazin	XP_009943822.1	XM_009945520.1
Aves	SLC25A36	Oxyura_jamaicensis	XP_035190176.1	XM_035334285.1
Aves	SLC25A36	Parus_major	XP_015493227.1	XM_015637741.3
Aves	SLC25A36	Phasianus_colchicus	XP_031452262.1	XM_031596402.1
Aves	SLC25A36	Pygoscelis_adeliae	XP_009323382.1	XM_009325107.1
Aves	SLC25A36	Serinus_canaria	XP_009087481.1	XM_009089233.3
Aves	SLC25A36	Strigops_habroptila	XP_030352343.1	XM_030496483.1
Aves	SLC25A36	Struthio_camelus_australis	XP_009672433.1	XM_009674138.1
Aves	SLC25A36	Taeniopygia_guttata	XP_002197647.1	XM_002197611.6
Aves	SLC25A36	Tinamus_guttatus	XP_010217002.1	XM_010218700.1
Aves	SLC25A36	Tyto_alba	XP_042652239.1	XM_042796305.1
Aves	SLC25A36	Zonotrichia_albicollis	XP_005489384.1	XM_005489327.3
Carnivora	SLC25A36	Acinonyx_jubatus	XP_026917527.1	XM_027061726.1
Carnivora	SLC25A36	Ailuropoda_melanoleuca	XP_002925327.2	XM_002925281.4
Carnivora	SLC25A36	Callorhinus_ursinus	XP_025737223.1	XM_025881438.1
Carnivora	SLC25A36	Canis_lupus_dingo	XP_025304512.2	XM_025448727.2
Carnivora	SLC25A36	Enhydra_lutris_kenyoni	XP_022359613.1	XM_022503905.1
Carnivora	SLC25A36	Eumetopias_jubatus	XP_027954957.1	XM_028099156.1
Carnivora	SLC25A36	Felis_catus	XP_023116287.1	XM_023260519.1
Carnivora	SLC25A36	Halichoerus_grypus	XP_035958553.1	XM_036102660.1
Carnivora	SLC25A36	Hyaena_hyaena	XP_039104476.1	XM_039248545.1
Carnivora	SLC25A36	Lontra_canadensis	XP_032708245.1	XM_032852354.1
Carnivora	SLC25A36	Mirounga_leonina	XP_034851790.1	XM_034995899.1
Carnivora	SLC25A36	Mustela_erminea	XP_032203245.1	XM_032347354.1
Carnivora	SLC25A36	Mustela_putorius_furo	XP_004780919.1	XM_004780862.2
Carnivora	SLC25A36	Neomonachus_schauinslandi	XP_021534542.1	XM_021678867.2
Carnivora	SLC25A36	Odobenus_rosmarus_divergens	XP_004397337.1	XM_004397280.2
Carnivora	SLC25A36	Panthera_leo	XP_042811132.1	XM_042955198.1
Carnivora	SLC25A36	Panthera_pardus	XP_019293594.1	XM_019438049.1
Carnivora	SLC25A36	Panthera_tigris	XP_042855004.1	XM_042999070.1
Carnivora	SLC25A36	Phoca_vitulina	XP_032264481.1	XM_032408590.1
Carnivora	SLC25A36	Puma_concolor	XP_025769408.1	XM_025913623.1
Carnivora	SLC25A36	Puma_yagouaroundi	XP_040336270.1	XM_040480336.1
Carnivora	SLC25A36	Suricata_suricatta	XP_029796019.1	XM_029940159.1
Carnivora	SLC25A36	Ursus_arctos_horribilis	XP_026352931.1	XM_026497146.2
Carnivora	SLC25A36	Ursus_maritimus	XP_040492679.1	XM_040636745.1
Carnivora	SLC25A36	Vulpes_lagopus	XP_041589858.1	XM_041733924.1
Carnivora	SLC25A36	Vulpes_vulpes	XP_025874365.1	XM_026018580.1
Carnivora	SLC25A36	Zalophus_californianus	XP_027438569.1	XM_027582768.2
Chiroptera	SLC25A36	Artibeus_jamaicensis	XP_036995295.1	XM_037139400.1
Chiroptera	SLC25A36	Desmodus_rotundus	XP_024412165.1	XM_024556397.1
Chiroptera	SLC25A36	Eptesicus_fuscus	XP_008150800.1	XM_008152578.2
Chiroptera	SLC25A36	Hipposideros_armiger	XP_019501571.1	XM_019646026.1
Chiroptera	SLC25A36	Miniopterus_natalensis	XP_016065341.1	XM_016209855.1
Chiroptera	SLC25A36	Molossus_molossus	XP_036122604.1	XM_036266711.1
Chiroptera	SLC25A36	Myotis_lucifugus	XP_006083824.1	XM_006083762.3
Chiroptera	SLC25A36	Myotis_myotis	XP_036188284.1	XM_036332391.1
Chiroptera	SLC25A36	Phyllostomus_discolor	XP_028373814.1	XM_028518013.2
Chiroptera	SLC25A36	Pteropus_vampyrus	XP_011355753.1	XM_011357451.2
Chiroptera	SLC25A36	Rhinolophus_ferrumequinum	XP_032987927.1	XM_033132036.1
Chiroptera	SLC25A36	Rousettus_aegyptiacus	XP_015997389.1	XM_016141903.2
Marsupialia	SLC25A36	Dromiciops_gliroides	XP_043848914.1	XM_043992979.1
Marsupialia	SLC25A36	Gracilinanus_agilis	XP_044522602.1	XM_044666667.1
Marsupialia	SLC25A36	Monodelphis_domestica	XP_007494016.1	XM_007493954.2
Marsupialia	SLC25A36	Phascolarctos_cinereus	XP_020841801.1	XM_020986142.1
Marsupialia	SLC25A36	Sarcophilus_harrisii	XP_031815692.1	XM_031959832.1
Marsupialia	SLC25A36	Trichosurus_vulpecula	XP_036601307.1	XM_036745412.1
Marsupialia	SLC25A36	Vombatus_ursinus	XP_027701050.1	XM_027845249.1
Perissodactyla	SLC25A36	Ceratotherium_simum_simum	XP_004419363.2	XM_004419306.2
Perissodactyla	SLC25A36	Equus_asinus	XP_044609859.1	XM_044753924.1
Perissodactyla	SLC25A36	Equus_caballus	XP_023476787.1	XM_023621019.1
Perissodactyla	SLC25A36	Equus_przewalskii	XP_008527466.1	XM_008529244.1
Primates	SLC25A36	Aotus_nancymaae	XP_012292553.1	XM_012437130.2
Primates	SLC25A36	Callithrix_jacchus	XP_003735099.1	XM_003735051.4
Primates	SLC25A36	Carlito_syrichta	XP_008052864.1	XM_008054673.2
Primates	SLC25A36	Cebus_imitator	XP_017379208.1	XM_017523719.2
Primates	SLC25A36	Cercocebus_atys	XP_011916667.1	XM_012061277.1
Primates	SLC25A36	Chlorocebus_sabaeus	XP_037858718.1	XM_038002790.1
Primates	SLC25A36	Gorilla_gorilla	XP_004037803.1	XM_004037755.3
Primates	SLC25A36	Homo_sapiens	NP_001098117.1	NM_001104647.3
Primates	SLC25A36	Hylobates_moloch	XP_031999349.1	XM_032143458.1
Primates	SLC25A36	Macaca_fascicularis	XP_005545996.1	XM_005545939.2
Primates	SLC25A36	Macaca_mulatta	XP_014987489.1	XM_015132003.2
Primates	SLC25A36	Macaca_nemestrina	XP_011719924.1	XM_011721622.2
Primates	SLC25A36	Mandrillus_leucophaeus	XP_011828431.1	XM_011973041.1
Primates	SLC25A36	Microcebus_murinus	XP_012617754.1	XM_012762300.1
Primates	SLC25A36	Nomascus_leucogenys	XP_003265361.1	XM_003265313.3
Primates	SLC25A36	Otolemur_garnettii	XP_003789489.1	XM_003789441.2
Primates	SLC25A36	Pan_paniscus	XP_003826578.1	XM_003826530.5
Primates	SLC25A36	Pan_troglodytes	XP_516786.2	XM_516786.5
Primates	SLC25A36	Papio_anubis	XP_003895076.1	XM_003895027.5
Primates	SLC25A36	Piliocolobus_tephrosceles	XP_023047872.1	XM_023192104.2
Primates	SLC25A36	Pongo_abelii	XP_009237634.1	XM_009239359.2
Primates	SLC25A36	Propithecus_coquereli	XP_012518930.1	XM_012663476.1
Primates	SLC25A36	Rhinopithecus_bieti	XP_017709165.1	XM_017853676.1
Primates	SLC25A36	Rhinopithecus_roxellana	XP_010376561.1	XM_010378259.2
Primates	SLC25A36	Saimiri_boliviensis	XP_003942640.1	XM_003942591.2
Primates	SLC25A36	Sapajus_apella	XP_032120732.1	XM_032264841.1
Primates	SLC25A36	Theropithecus_gelada	XP_025231618.1	XM_025375833.1
Primates	SLC25A36	Trachypithecus_francoisi	XP_033068377.1	XM_033212486.1
Rodentia	SLC25A36	Arvicanthis_niloticus	XP_034339854.1	XM_034483963.1
Rodentia	SLC25A36	Arvicola_amphibius	XP_038179687.1	XM_038323759.1
Rodentia	SLC25A36	Cavia_porcellus	XP_023415976.1	XM_023560208.1
Rodentia	SLC25A36	Chinchilla_lanigera	XP_013361732.1	XM_013506278.1
Rodentia	SLC25A36	Cricetulus_griseus	XP_027266701.1	XM_027410900.2
Rodentia	SLC25A36	Dipodomys_ordii	XP_012885378.1	XM_013029924.1
Rodentia	SLC25A36	Fukomys_damarensis	XP_010606516.2	XM_010608214.3
Rodentia	SLC25A36	Heterocephalus_glaber	XP_021106525.1	XM_021250866.1
Rodentia	SLC25A36	Ictidomys_tridecemlineatus	XP_021583953.2	XM_021728278.2
Rodentia	SLC25A36	Marmota_flaviventris	XP_027789610.1	XM_027933809.1
Rodentia	SLC25A36	Marmota_marmota_marmota	XP_015342475.1	XM_015486989.1
Rodentia	SLC25A36	Meriones_unguiculatus	XP_021504808.1	XM_021649133.1
Rodentia	SLC25A36	Mesocricetus_auratus	XP_040595475.1	XM_040739541.1
Rodentia	SLC25A36	Microtus_ochrogaster	XP_005366734.1	XM_005366677.3
Rodentia	SLC25A36	Mus_caroli	XP_021028483.1	XM_021172824.2
Rodentia	SLC25A36	Mus_musculus	NP_620095.1	NM_138756.4
Rodentia	SLC25A36	Mus_pahari	XP_021062802.1	XM_021207143.1
Rodentia	SLC25A36	Nannospalax_galili	XP_008838937.2	XM_008840715.3
Rodentia	SLC25A36	Octodon_degus	XP_004629289.1	XM_004629232.1
Rodentia	SLC25A36	Onychomys_torridus	XP_036048137.1	XM_036192244.1
Rodentia	SLC25A36	Peromyscus_leucopus	XP_028721881.1	XM_028866048.2
Rodentia	SLC25A36	Peromyscus_maniculatus_bairdii	XP_006975220.1	XM_006975158.3
Rodentia	SLC25A36	Rattus_norvegicus	XP_576451.4	XM_576451.7
Rodentia	SLC25A36	Rattus_rattus	XP_032765945.1	XM_032910054.1
Rodentia	SLC25A36	Urocitellus_parryii	XP_026240787.1	XM_026385002.1
Squamata	SLC25A36	Anolis_carolinensis	XP_003226761.1	XM_003226713.3
Squamata	SLC25A36	Crotalus_tigris	XP_039198400.1	XM_039342466.1
Squamata	SLC25A36	Gekko_japonicus	XP_015269107.1	XM_015413621.1
Squamata	SLC25A36	Lacerta_agilis	XP_033006135.1	XM_033150244.1
Squamata	SLC25A36	Notechis_scutatus	XP_026519884.1	XM_026664099.1
Squamata	SLC25A36	Pantherophis_guttatus	XP_034295331.1	XM_034439440.1
Squamata	SLC25A36	Podarcis_muralis	XP_028586873.1	XM_028731040.1
Squamata	SLC25A36	Pogona_vitticeps	XP_020648810.1	XM_020793151.1
Squamata	SLC25A36	Protobothrops_mucrosquamatus	XP_015676381.1	XM_015820895.1
Squamata	SLC25A36	Pseudonaja_textilis	XP_026557290.1	XM_026701505.1
Squamata	SLC25A36	Python_bivittatus	XP_015744278.1	XM_015888792.2
Squamata	SLC25A36	Thamnophis_elegans	XP_032081385.1	XM_032225494.1
Squamata	SLC25A36	Zootoca_vivipara	XP_034988841.1	XM_035132950.1
Testudines	SLC25A36	Chelonia_mydas	XP_027680705.1	XM_027824904.3
Testudines	SLC25A36	Chelonoidis_abingdonii	XP_032627622.1	XM_032771731.1
Testudines	SLC25A36	Chrysemys_picta	XP_005282581.1	XM_005282524.4
Testudines	SLC25A36	Gopherus_evgoodei	XP_030430179.1	XM_030574319.1
Testudines	SLC25A36	Mauremys_reevesii	XP_039344171.1	XM_039488237.1
Testudines	SLC25A36	Pelodiscus_sinensis	XP_006134890.1	XM_006134828.3
Testudines	SLC25A36	Terrapene_carolina_triunguis	XP_024058636.2	XM_024202868.3
Testudines	SLC25A36	Trachemys_scripta_elegans	XP_034636710.1	XM_034780819.1
Afrotheria	SLC25A37	Chrysochloris_asiatica	XP_006864445.1	XM_006864383.1
Afrotheria	SLC25A37	Echinops_telfairi	XP_004707662.1	XM_004707605.1
Afrotheria	SLC25A37	Elephantulus_edwardii	XP_006884905.1	XM_006884843.1
Afrotheria	SLC25A37	Loxodonta_africana	XP_003412520.1	XM_003412472.3
Afrotheria	SLC25A37	Orycteropus_afer_afer	XP_007949033.1	XM_007950842.1
Afrotheria	SLC25A37	Trichechus_manatus_latirostris	XP_004382190.1	XM_004382133.2
Amphibia	SLC25A37	Bufo_bufo	XP_040270476.1	XM_040414542.1
Amphibia	SLC25A37	Geotrypetes_seraphini	XP_033803769.1	XM_033947878.1
Amphibia	SLC25A37	Microcaecilia_unicolor	XP_030057679.1	XM_030201819.1
Amphibia	SLC25A37	Rana_temporaria	XP_040202017.1	XM_040346083.1
Amphibia	SLC25A37	Rhinatrema_bivittatum	XP_029459978.1	XM_029604118.1
Amphibia	SLC25A37	Xenopus_tropicalis	XP_002932597.1	XM_002932551.5
Artiodactyla	SLC25A37	Balaenoptera_acutorostrata_scammoni	XP_007167900.1	XM_007167838.2
Artiodactyla	SLC25A37	Bison_bison_bison	XP_010846516.1	XM_010848214.1
Artiodactyla	SLC25A37	Bos_mutus	XP_005899089.1	XM_005899027.2
Artiodactyla	SLC25A37	Bos_taurus	XP_024851186.1	XM_024995418.1
Artiodactyla	SLC25A37	Bubalus_bubalis	XP_006069607.1	XM_006069545.2
Artiodactyla	SLC25A37	Camelus_ferus	XP_032326930.1	XM_032471039.1
Artiodactyla	SLC25A37	Capra_hircus	XP_017907825.1	XM_018052336.1
Artiodactyla	SLC25A37	Cervus_elaphus	XP_043726495.1	XM_043870560.1
Artiodactyla	SLC25A37	Lipotes_vexillifer	XP_007458877.1	XM_007458815.1
Artiodactyla	SLC25A37	Monodon_monoceros	XP_029058928.1	XM_029203095.1
Artiodactyla	SLC25A37	Neophocaena_asiaeorientalis_asiaeorientalis	XP_024603446.1	XM_024747678.1
Artiodactyla	SLC25A37	Orcinus_orca	XP_004270714.1	XM_004270666.3
Artiodactyla	SLC25A37	Ovis_aries	XP_027820124.1	XM_027964323.2
Artiodactyla	SLC25A37	Physeter_catodon	XP_007104190.1	XM_007104128.2
Artiodactyla	SLC25A37	Sus_scrofa	XP_020927963.1	XM_021072304.1
Artiodactyla	SLC25A37	Tursiops_truncatus	XP_033713539.1	XM_033857648.1
Artiodactyla	SLC25A37	Vicugna_pacos	XP_006203285.1	XM_006203223.3
Aves	SLC25A37	Anas_platyrhynchos	XP_038022926.1	XM_038166998.1
Aves	SLC25A37	Anser_cygnoides_domesticus	XP_013057568.1	XM_013202114.1
Aves	SLC25A37	Aptenodytes_forsteri	XP_019325945.1	XM_019470400.1
Aves	SLC25A37	Aquila_chrysaetos_chrysaetos	XP_029890867.1	XM_030035007.2
Aves	SLC25A37	Aythya_fuligula	XP_032060052.1	XM_032204161.1
Aves	SLC25A37	Calidris_pugnax	XP_014798639.1	XM_014943153.1
Aves	SLC25A37	Calypte_anna	XP_030319844.1	XM_030463984.1
Aves	SLC25A37	Camarhynchus_parvulus	XP_030820151.1	XM_030964291.1
Aves	SLC25A37	Centrocercus_urophasianus	XP_042692128.1	XM_042836194.1
Aves	SLC25A37	Columba_livia	XP_013226281.1	XM_013370827.2
Aves	SLC25A37	Corvus_brachyrhynchos	XP_017587222.1	XM_017731733.1
Aves	SLC25A37	Corvus_moneduloides	XP_031948020.1	XM_032092129.1
Aves	SLC25A37	Coturnix_japonica	XP_015738495.1	XM_015883009.2
Aves	SLC25A37	Cuculus_canorus	XP_009569799.1	XM_009571504.1
Aves	SLC25A37	Cygnus_atratus	XP_035418562.1	XM_035562669.1
Aves	SLC25A37	Dromaius_novaehollandiae	XP_025978158.1	XM_026122373.1
Aves	SLC25A37	Dryobates_pubescens	XP_009896103.1	XM_009897801.1
Aves	SLC25A37	Egretta_garzetta	XP_035747283.1	XM_035891390.1
Aves	SLC25A37	Ficedula_albicollis	XP_016159120.1	XM_016303634.1
Aves	SLC25A37	Gallus_gallus	XP_040545329.1	XM_040689395.1
Aves	SLC25A37	Geospiza_fortis	XP_030919427.1	XM_031063567.1
Aves	SLC25A37	Haliaeetus_leucocephalus	XP_010561305.1	XM_010563003.1
Aves	SLC25A37	Lagopus_leucura	XP_042742696.1	XM_042886762.1
Aves	SLC25A37	Lonchura_striata_domestica	XP_031362568.1	XM_031506708.1
Aves	SLC25A37	Meleagris_gallopavo	XP_019478146.1	XM_019622601.2
Aves	SLC25A37	Melopsittacus_undulatus	XP_033926380.1	XM_034070489.1
Aves	SLC25A37	Nipponia_nippon	XP_009471080.1	XM_009472805.1
Aves	SLC25A37	Nothoprocta_perdicaria	XP_025899032.1	XM_026043247.1
Aves	SLC25A37	Numida_meleagris	XP_021230670.1	XM_021374995.1
Aves	SLC25A37	Oxyura_jamaicensis	XP_035200924.1	XM_035345033.1
Aves	SLC25A37	Parus_major	XP_018864373.1	XM_019008828.2
Aves	SLC25A37	Phasianus_colchicus	XP_031463886.1	XM_031608026.1
Aves	SLC25A37	Pygoscelis_adeliae	XP_009317826.1	XM_009319551.1
Aves	SLC25A37	Serinus_canaria	XP_030086370.1	XM_030230510.1
Aves	SLC25A37	Strigops_habroptila	XP_030365928.1	XM_030510068.1
Aves	SLC25A37	Struthio_camelus_australis	XP_009663946.1	XM_009665651.1
Aves	SLC25A37	Taeniopygia_guttata	XP_030145627.1	XM_030289767.3
Aves	SLC25A37	Tinamus_guttatus	XP_010225859.1	XM_010227557.1
Aves	SLC25A37	Tyto_alba	XP_042657465.1	XM_042801531.1
Carnivora	SLC25A37	Acinonyx_jubatus	XP_026933180.1	XM_027077379.1
Carnivora	SLC25A37	Ailuropoda_melanoleuca	XP_002914813.1	XM_002914767.4
Carnivora	SLC25A37	Callorhinus_ursinus	XP_025729603.1	XM_025873818.1
Carnivora	SLC25A37	Canis_lupus_dingo	XP_025318866.1	XM_025463081.2
Carnivora	SLC25A37	Enhydra_lutris_kenyoni	XP_022374469.1	XM_022518761.1
Carnivora	SLC25A37	Eumetopias_jubatus	XP_027970035.1	XM_028114234.1
Carnivora	SLC25A37	Felis_catus	XP_003984740.1	XM_003984691.5
Carnivora	SLC25A37	Halichoerus_grypus	XP_035930980.1	XM_036075087.1
Carnivora	SLC25A37	Hyaena_hyaena	XP_039099693.1	XM_039243762.1
Carnivora	SLC25A37	Leptonychotes_weddellii	XP_006729752.1	XM_006729689.2
Carnivora	SLC25A37	Lontra_canadensis	XP_032711695.1	XM_032855804.1
Carnivora	SLC25A37	Mirounga_leonina	XP_034878470.1	XM_035022579.1
Carnivora	SLC25A37	Mustela_erminea	XP_032188070.1	XM_032332179.1
Carnivora	SLC25A37	Mustela_putorius_furo	XP_004763313.1	XM_004763256.2
Carnivora	SLC25A37	Neomonachus_schauinslandi	XP_021554519.1	XM_021698844.2
Carnivora	SLC25A37	Odobenus_rosmarus_divergens	XP_004402271.1	XM_004402214.1
Carnivora	SLC25A37	Panthera_leo	XP_042790478.1	XM_042934544.1
Carnivora	SLC25A37	Panthera_pardus	XP_019322471.1	XM_019466926.1
Carnivora	SLC25A37	Panthera_tigris	XP_042839152.1	XM_042983218.1
Carnivora	SLC25A37	Phoca_vitulina	XP_032244951.1	XM_032389060.1
Carnivora	SLC25A37	Puma_yagouaroundi	XP_040346190.1	XM_040490256.1
Carnivora	SLC25A37	Suricata_suricatta	XP_029793672.1	XM_029937812.1
Carnivora	SLC25A37	Ursus_arctos_horribilis	XP_026374766.1	XM_026518981.2
Carnivora	SLC25A37	Ursus_maritimus	XP_040482429.1	XM_040626495.1
Carnivora	SLC25A37	Vulpes_lagopus	XP_041623351.1	XM_041767417.1
Carnivora	SLC25A37	Vulpes_vulpes	XP_025863699.1	XM_026007914.1
Carnivora	SLC25A37	Zalophus_californianus	XP_027454980.1	XM_027599179.1
Chiroptera	SLC25A37	Artibeus_jamaicensis	XP_037008572.1	XM_037152677.1
Chiroptera	SLC25A37	Desmodus_rotundus	XP_024416542.1	XM_024560774.1
Chiroptera	SLC25A37	Eptesicus_fuscus	XP_008149693.1	XM_008151471.2
Chiroptera	SLC25A37	Hipposideros_armiger	XP_019480962.1	XM_019625417.1
Chiroptera	SLC25A37	Miniopterus_natalensis	XP_016067210.1	XM_016211724.1
Chiroptera	SLC25A37	Molossus_molossus	XP_036096803.1	XM_036240910.1
Chiroptera	SLC25A37	Myotis_lucifugus	XP_006100810.1	XM_006100748.3
Chiroptera	SLC25A37	Myotis_myotis	XP_036168981.1	XM_036313088.1
Chiroptera	SLC25A37	Phyllostomus_discolor	XP_028375468.1	XM_028519667.2
Chiroptera	SLC25A37	Pteropus_vampyrus	XP_011377280.1	XM_011378978.2
Chiroptera	SLC25A37	Rhinolophus_ferrumequinum	XP_032990014.1	XM_033134123.1
Chiroptera	SLC25A37	Rousettus_aegyptiacus	XP_015997014.1	XM_016141528.2
Marsupialia	SLC25A37	Dromiciops_gliroides	XP_043838918.1	XM_043982983.1
Marsupialia	SLC25A37	Gracilinanus_agilis	XP_044518951.1	XM_044663016.1
Marsupialia	SLC25A37	Monodelphis_domestica	XP_007477932.2	XM_007477870.2
Marsupialia	SLC25A37	Phascolarctos_cinereus	XP_020856867.1	XM_021001208.1
Marsupialia	SLC25A37	Sarcophilus_harrisii	XP_031805518.1	XM_031949658.1
Marsupialia	SLC25A37	Trichosurus_vulpecula	XP_036605400.1	XM_036749505.1
Marsupialia	SLC25A37	Vombatus_ursinus	XP_027695728.1	XM_027839927.1
Perissodactyla	SLC25A37	Ceratotherium_simum_simum	XP_004433632.1	XM_004433575.2
Perissodactyla	SLC25A37	Equus_asinus	XP_014716295.1	XM_014860809.2
Perissodactyla	SLC25A37	Equus_caballus	XP_001493074.1	XM_001493024.5
Perissodactyla	SLC25A37	Equus_przewalskii	XP_008518034.1	XM_008519812.1
Primates	SLC25A37	Aotus_nancymaae	XP_012290695.1	XM_012435272.1
Primates	SLC25A37	Callithrix_jacchus	XP_002756883.1	XM_002756837.4
Primates	SLC25A37	Carlito_syrichta	XP_021570942.1	XM_021715267.1
Primates	SLC25A37	Cebus_imitator	XP_017405236.1	XM_017549747.2
Primates	SLC25A37	Cercocebus_atys	XP_011901128.1	XM_012045738.1
Primates	SLC25A37	Chlorocebus_sabaeus	XP_007960132.1	XM_007961941.2
Primates	SLC25A37	Gorilla_gorilla	XP_004046832.1	XM_004046784.3
Primates	SLC25A37	Homo_sapiens	NP_057696.2	NM_016612.4
Primates	SLC25A37	Hylobates_moloch	XP_031999447.1	XM_032143556.1
Primates	SLC25A37	Macaca_fascicularis	XP_005562905.1	XM_005562848.2
Primates	SLC25A37	Macaca_mulatta	XP_001106001.2	XM_001106001.4
Primates	SLC25A37	Macaca_nemestrina	XP_011740231.1	XM_011741929.1
Primates	SLC25A37	Mandrillus_leucophaeus	XP_011824216.1	XM_011968826.1
Primates	SLC25A37	Microcebus_murinus	XP_012594806.1	XM_012739352.1
Primates	SLC25A37	Nomascus_leucogenys	XP_003272922.1	XM_003272874.4
Primates	SLC25A37	Otolemur_garnettii	XP_003794012.1	XM_003793964.3
Primates	SLC25A37	Pan_paniscus	XP_003823622.1	XM_003823574.4
Primates	SLC25A37	Pan_troglodytes	XP_001159098.1	XM_001159098.5
Primates	SLC25A37	Papio_anubis	XP_003902592.1	XM_003902543.4
Primates	SLC25A37	Piliocolobus_tephrosceles	XP_023072506.1	XM_023216738.2
Primates	SLC25A37	Pongo_abelii	XP_002818951.1	XM_002818905.4
Primates	SLC25A37	Propithecus_coquereli	XP_012518484.1	XM_012663030.1
Primates	SLC25A37	Rhinopithecus_bieti	XP_017741151.1	XM_017885662.1
Primates	SLC25A37	Rhinopithecus_roxellana	XP_010355350.1	XM_010357048.2
Primates	SLC25A37	Saimiri_boliviensis	XP_003937224.1	XM_003937175.1
Primates	SLC25A37	Sapajus_apella	XP_032144432.1	XM_032288541.1
Primates	SLC25A37	Theropithecus_gelada	XP_025249565.1	XM_025393780.1
Primates	SLC25A37	Trachypithecus_francoisi	XP_033084722.1	XM_033228831.1
Rodentia	SLC25A37	Arvicanthis_niloticus	XP_034353876.1	XM_034497985.1
Rodentia	SLC25A37	Arvicola_amphibius	XP_038166280.1	XM_038310352.1
Rodentia	SLC25A37	Castor_canadensis	XP_020033482.1	XM_020177893.1
Rodentia	SLC25A37	Cavia_porcellus	XP_003479406.1	XM_003479358.3
Rodentia	SLC25A37	Chinchilla_lanigera	XP_005373759.1	XM_005373702.2
Rodentia	SLC25A37	Cricetulus_griseus	XP_027246051.1	XM_027390250.2
Rodentia	SLC25A37	Dipodomys_ordii	XP_012889917.1	XM_013034463.1
Rodentia	SLC25A37	Fukomys_damarensis	XP_010622128.1	XM_010623826.1
Rodentia	SLC25A37	Heterocephalus_glaber	XP_004848408.1	XM_004848351.3
Rodentia	SLC25A37	Ictidomys_tridecemlineatus	XP_005329383.1	XM_005329326.4
Rodentia	SLC25A37	Jaculus_jaculus	XP_004665871.1	XM_004665814.1
Rodentia	SLC25A37	Marmota_flaviventris	XP_027782670.1	XM_027926869.1
Rodentia	SLC25A37	Marmota_marmota_marmota	XP_015354956.1	XM_015499470.1
Rodentia	SLC25A37	Meriones_unguiculatus	XP_021503523.1	XM_021647848.1
Rodentia	SLC25A37	Mesocricetus_auratus	XP_005071076.1	XM_005071019.4
Rodentia	SLC25A37	Microtus_ochrogaster	XP_005355513.1	XM_005355456.2
Rodentia	SLC25A37	Mus_caroli	XP_021038218.1	XM_021182559.2
Rodentia	SLC25A37	Mus_musculus	NP_080607.2	NM_026331.3
Rodentia	SLC25A37	Mus_pahari	XP_021059282.1	XM_021203623.2
Rodentia	SLC25A37	Nannospalax_galili	XP_008848808.1	XM_008850586.3
Rodentia	SLC25A37	Octodon_degus	XP_004630722.1	XM_004630665.3
Rodentia	SLC25A37	Onychomys_torridus	XP_036055247.1	XM_036199354.1
Rodentia	SLC25A37	Peromyscus_leucopus	XP_028739017.1	XM_028883184.2
Rodentia	SLC25A37	Peromyscus_maniculatus_bairdii	XP_006986426.1	XM_006986364.3
Rodentia	SLC25A37	Rattus_norvegicus	NP_001014018.1	NM_001013996.1
Rodentia	SLC25A37	Rattus_rattus	XP_032773381.1	XM_032917490.1
Squamata	SLC25A37	Anolis_carolinensis	XP_003228949.2	XM_003228901.3
Squamata	SLC25A37	Crotalus_tigris	XP_039210144.1	XM_039354210.1
Squamata	SLC25A37	Lacerta_agilis	XP_033027772.1	XM_033171881.1
Squamata	SLC25A37	Notechis_scutatus	XP_026536920.1	XM_026681135.1
Squamata	SLC25A37	Pantherophis_guttatus	XP_034292716.1	XM_034436825.1
Squamata	SLC25A37	Podarcis_muralis	XP_028563733.1	XM_028707900.1
Squamata	SLC25A37	Pogona_vitticeps	XP_020636007.1	XM_020780348.1
Squamata	SLC25A37	Pseudonaja_textilis	XP_026570759.1	XM_026714974.1
Squamata	SLC25A37	Python_bivittatus	XP_007426078.2	XM_007426016.3
Squamata	SLC25A37	Thamnophis_elegans	XP_032085197.1	XM_032229306.1
Squamata	SLC25A37	Zootoca_vivipara	XP_034995106.1	XM_035139215.1
Testudines	SLC25A37	Chelonia_mydas	XP_037742242.1	XM_037886314.2
Testudines	SLC25A37	Chelonoidis_abingdonii	XP_032638385.1	XM_032782494.1
Testudines	SLC25A37	Chrysemys_picta	XP_005285209.1	XM_005285152.3
Testudines	SLC25A37	Dermochelys_coriacea	XP_038240873.1	XM_038384945.2
Testudines	SLC25A37	Gopherus_evgoodei	XP_030407900.1	XM_030552040.1
Testudines	SLC25A37	Mauremys_reevesii	XP_039381814.1	XM_039525880.1
Testudines	SLC25A37	Pelodiscus_sinensis	XP_014435228.1	XM_014579742.1
Testudines	SLC25A37	Terrapene_carolina_triunguis	XP_024069289.1	XM_024213521.1
Testudines	SLC25A37	Trachemys_scripta_elegans	XP_034617729.1	XM_034761838.1
Afrotheria	SLC25A38	Chrysochloris_asiatica	XP_006869187.1	XM_006869125.1
Afrotheria	SLC25A38	Echinops_telfairi	XP_004708731.1	XM_004708674.1
Afrotheria	SLC25A38	Elephantulus_edwardii	XP_006890638.1	XM_006890576.1
Afrotheria	SLC25A38	Loxodonta_africana	XP_023410582.1	XM_023554814.1
Afrotheria	SLC25A38	Orycteropus_afer_afer	XP_007943922.1	XM_007945731.2
Afrotheria	SLC25A38	Trichechus_manatus_latirostris	XP_023587976.1	XM_023732208.1
Amphibia	SLC25A38	Bufo_bufo	XP_040262852.1	XM_040406918.1
Amphibia	SLC25A38	Geotrypetes_seraphini	XP_033785370.1	XM_033929479.1
Amphibia	SLC25A38	Microcaecilia_unicolor	XP_030062749.1	XM_030206889.1
Amphibia	SLC25A38	Nanorana_parkeri	XP_018420213.1	XM_018564711.1
Amphibia	SLC25A38	Rana_temporaria	XP_040215623.1	XM_040359689.1
Amphibia	SLC25A38	Rhinatrema_bivittatum	XP_029446268.1	XM_029590408.1
Amphibia	SLC25A38	Xenopus_tropicalis	NP_001004921.1	NM_001004921.1
Artiodactyla	SLC25A38	Balaenoptera_acutorostrata_scammoni	XP_007191504.1	XM_007191442.2
Artiodactyla	SLC25A38	Bison_bison_bison	XP_010833781.1	XM_010835479.1
Artiodactyla	SLC25A38	Bos_indicus_x_Bos_taurus	XP_027378105.1	XM_027522304.1
Artiodactyla	SLC25A38	Bos_mutus	XP_005909712.1	XM_005909650.2
Artiodactyla	SLC25A38	Bubalus_bubalis	XP_006067419.1	XM_006067357.2
Artiodactyla	SLC25A38	Camelus_ferus	XP_006194759.1	XM_006194697.3
Artiodactyla	SLC25A38	Capra_hircus	XP_005695621.2	XM_005695564.3
Artiodactyla	SLC25A38	Cervus_elaphus	XP_043741554.1	XM_043885619.1
Artiodactyla	SLC25A38	Lipotes_vexillifer	XP_007468209.1	XM_007468147.1
Artiodactyla	SLC25A38	Monodon_monoceros	XP_029100059.1	XM_029244226.1
Artiodactyla	SLC25A38	Neophocaena_asiaeorientalis_asiaeorientalis	XP_024609852.1	XM_024754084.1
Artiodactyla	SLC25A38	Orcinus_orca	XP_004277896.1	XM_004277848.2
Artiodactyla	SLC25A38	Ovis_aries	NP_001120747.1	NM_001127275.1
Artiodactyla	SLC25A38	Physeter_catodon	XP_023972815.1	XM_024117047.2
Artiodactyla	SLC25A38	Sus_scrofa	XP_003358423.1	XM_003358375.2
Artiodactyla	SLC25A38	Tursiops_truncatus	XP_004321323.1	XM_004321275.3
Artiodactyla	SLC25A38	Vicugna_pacos	XP_006200728.1	XM_006200666.3
Aves	SLC25A38	Acanthisitta_chloris	XP_009070602.1	XM_009072354.1
Aves	SLC25A38	Anas_platyrhynchos	XP_027307281.1	XM_027451480.2
Aves	SLC25A38	Anser_cygnoides_domesticus	XP_013045872.1	XM_013190418.1
Aves	SLC25A38	Apaloderma_vittatum	XP_009870243.1	XM_009871941.1
Aves	SLC25A38	Aptenodytes_forsteri	XP_009288449.1	XM_009290174.2
Aves	SLC25A38	Aquila_chrysaetos_chrysaetos	XP_029863369.1	XM_030007509.2
Aves	SLC25A38	Aythya_fuligula	XP_032038428.1	XM_032182537.1
Aves	SLC25A38	Buceros_rhinoceros_silvestris	XP_010142014.1	XM_010143712.1
Aves	SLC25A38	Calidris_pugnax	XP_014797138.1	XM_014941652.1
Aves	SLC25A38	Calypte_anna	XP_030302183.1	XM_030446323.1
Aves	SLC25A38	Camarhynchus_parvulus	XP_030799510.1	XM_030943650.1
Aves	SLC25A38	Centrocercus_urophasianus	XP_042673267.1	XM_042817333.1
Aves	SLC25A38	Chlamydotis_macqueenii	XP_010128396.1	XM_010130094.1
Aves	SLC25A38	Columba_livia	XP_005499996.1	XM_005499939.2
Aves	SLC25A38	Corvus_brachyrhynchos	XP_017590005.1	XM_017734516.1
Aves	SLC25A38	Corvus_moneduloides	XP_031962158.1	XM_032106267.1
Aves	SLC25A38	Coturnix_japonica	XP_015709665.1	XM_015854179.1
Aves	SLC25A38	Cuculus_canorus	XP_009570066.1	XM_009571771.1
Aves	SLC25A38	Cygnus_atratus	XP_035424770.1	XM_035568877.1
Aves	SLC25A38	Dromaius_novaehollandiae	XP_025949869.1	XM_026094084.1
Aves	SLC25A38	Dryobates_pubescens	XP_009903282.1	XM_009904980.1
Aves	SLC25A38	Egretta_garzetta	XP_035757429.1	XM_035901536.1
Aves	SLC25A38	Eurypyga_helias	XP_010157552.1	XM_010159250.1
Aves	SLC25A38	Ficedula_albicollis	XP_005041251.1	XM_005041194.2
Aves	SLC25A38	Fulmarus_glacialis	XP_009571709.1	XM_009573414.1
Aves	SLC25A38	Gallus_gallus	XP_040521743.1	XM_040665809.1
Aves	SLC25A38	Gavia_stellata	XP_009810753.1	XM_009812451.1
Aves	SLC25A38	Geospiza_fortis	XP_030915239.1	XM_031059379.1
Aves	SLC25A38	Haliaeetus_leucocephalus	XP_010568958.1	XM_010570656.1
Aves	SLC25A38	Lagopus_leucura	XP_042745021.1	XM_042889087.1
Aves	SLC25A38	Leptosomus_discolor	XP_009944981.1	XM_009946679.1
Aves	SLC25A38	Lonchura_striata_domestica	XP_031359755.1	XM_031503895.1
Aves	SLC25A38	Manacus_vitellinus	XP_017930775.1	XM_018075286.3
Aves	SLC25A38	Meleagris_gallopavo	XP_003207312.2	XM_003207264.4
Aves	SLC25A38	Melopsittacus_undulatus	XP_033925705.1	XM_034069814.1
Aves	SLC25A38	Merops_nubicus	XP_008940923.1	XM_008942675.1
Aves	SLC25A38	Mesitornis_unicolor	XP_010183923.1	XM_010185621.1
Aves	SLC25A38	Nestor_notabilis	XP_010018327.1	XM_010020025.1
Aves	SLC25A38	Nipponia_nippon	XP_009462731.1	XM_009464456.1
Aves	SLC25A38	Numida_meleagris	XP_021242596.1	XM_021386921.1
Aves	SLC25A38	Opisthocomus_hoazin	XP_009943279.1	XM_009944977.1
Aves	SLC25A38	Oxyura_jamaicensis	XP_035174233.1	XM_035318342.1
Aves	SLC25A38	Parus_major	XP_015473109.1	XM_015617623.1
Aves	SLC25A38	Phaethon_lepturus	XP_010283006.1	XM_010284704.1
Aves	SLC25A38	Phalacrocorax_carbo	XP_009500201.1	XM_009501906.1
Aves	SLC25A38	Phasianus_colchicus	XP_031445904.1	XM_031590044.1
Aves	SLC25A38	Pygoscelis_adeliae	XP_009319331.1	XM_009321056.1
Aves	SLC25A38	Serinus_canaria	XP_009084443.2	XM_009086195.3
Aves	SLC25A38	Strigops_habroptila	XP_030368755.1	XM_030512895.1
Aves	SLC25A38	Struthio_camelus_australis	XP_009686083.1	XM_009687788.1
Aves	SLC25A38	Taeniopygia_guttata	XP_030120985.3	XM_030265125.3
Aves	SLC25A38	Tauraco_erythrolophus	XP_009980564.1	XM_009982262.1
Aves	SLC25A38	Tyto_alba	XP_042662464.1	XM_042806530.1
Aves	SLC25A38	Zonotrichia_albicollis	XP_005481084.2	XM_005481027.3
Carnivora	SLC25A38	Acinonyx_jubatus	XP_026896539.1	XM_027040738.1
Carnivora	SLC25A38	Ailuropoda_melanoleuca	XP_002928356.1	XM_002928310.4
Carnivora	SLC25A38	Callorhinus_ursinus	XP_025739768.1	XM_025883983.1
Carnivora	SLC25A38	Canis_lupus_dingo	XP_025317016.1	XM_025461231.2
Carnivora	SLC25A38	Enhydra_lutris_kenyoni	XP_022377268.1	XM_022521560.1
Carnivora	SLC25A38	Eumetopias_jubatus	XP_027962961.1	XM_028107160.1
Carnivora	SLC25A38	Felis_catus	XP_003992270.2	XM_003992221.5
Carnivora	SLC25A38	Halichoerus_grypus	XP_035932713.1	XM_036076820.1
Carnivora	SLC25A38	Hyaena_hyaena	XP_039093121.1	XM_039237190.1
Carnivora	SLC25A38	Leptonychotes_weddellii	XP_006733493.1	XM_006733430.2
Carnivora	SLC25A38	Lontra_canadensis	XP_032717031.1	XM_032861140.1
Carnivora	SLC25A38	Mirounga_leonina	XP_034848298.1	XM_034992407.1
Carnivora	SLC25A38	Mustela_erminea	XP_032202798.1	XM_032346907.1
Carnivora	SLC25A38	Mustela_putorius_furo	XP_004759364.1	XM_004759307.2
Carnivora	SLC25A38	Neomonachus_schauinslandi	XP_021561530.1	XM_021705855.1
Carnivora	SLC25A38	Odobenus_rosmarus_divergens	XP_004412161.1	XM_004412104.2
Carnivora	SLC25A38	Panthera_leo	XP_042811595.1	XM_042955661.1
Carnivora	SLC25A38	Panthera_pardus	XP_019274304.1	XM_019418759.1
Carnivora	SLC25A38	Panthera_tigris	XP_042812182.1	XM_042956248.1
Carnivora	SLC25A38	Phoca_vitulina	XP_032264853.1	XM_032408962.1
Carnivora	SLC25A38	Puma_concolor	XP_025768975.1	XM_025913190.1
Carnivora	SLC25A38	Puma_yagouaroundi	XP_040335783.1	XM_040479849.1
Carnivora	SLC25A38	Suricata_suricatta	XP_029796389.1	XM_029940529.1
Carnivora	SLC25A38	Ursus_arctos_horribilis	XP_026352550.1	XM_026496765.2
Carnivora	SLC25A38	Ursus_maritimus	XP_040492869.1	XM_040636935.1
Carnivora	SLC25A38	Vulpes_lagopus	XP_041590486.1	XM_041734552.1
Carnivora	SLC25A38	Vulpes_vulpes	XP_025856758.1	XM_026000973.1
Carnivora	SLC25A38	Zalophus_californianus	XP_027443430.1	XM_027587629.2
Chiroptera	SLC25A38	Artibeus_jamaicensis	XP_037004224.1	XM_037148329.1
Chiroptera	SLC25A38	Desmodus_rotundus	XP_024421850.1	XM_024566082.1
Chiroptera	SLC25A38	Eptesicus_fuscus	XP_008153002.1	XM_008154780.2
Chiroptera	SLC25A38	Hipposideros_armiger	XP_019518349.1	XM_019662804.1
Chiroptera	SLC25A38	Miniopterus_natalensis	XP_016051645.1	XM_016196159.1
Chiroptera	SLC25A38	Molossus_molossus	XP_036123153.1	XM_036267260.1
Chiroptera	SLC25A38	Myotis_lucifugus	XP_023619157.1	XM_023763389.1
Chiroptera	SLC25A38	Myotis_myotis	XP_036189118.1	XM_036333225.1
Chiroptera	SLC25A38	Phyllostomus_discolor	XP_028373997.1	XM_028518196.2
Chiroptera	SLC25A38	Pteropus_vampyrus	XP_011355711.1	XM_011357409.2
Chiroptera	SLC25A38	Rhinolophus_ferrumequinum	XP_032988906.1	XM_033133015.1
Chiroptera	SLC25A38	Rousettus_aegyptiacus	XP_015979542.2	XM_016124056.2
Marsupialia	SLC25A38	Dromiciops_gliroides	XP_043823206.1	XM_043967271.1
Marsupialia	SLC25A38	Gracilinanus_agilis	XP_044533507.1	XM_044677572.1
Marsupialia	SLC25A38	Monodelphis_domestica	XP_001368896.1	XM_001368859.3
Marsupialia	SLC25A38	Phascolarctos_cinereus	XP_020843047.1	XM_020987388.1
Marsupialia	SLC25A38	Sarcophilus_harrisii	XP_031795886.1	XM_031940026.1
Marsupialia	SLC25A38	Trichosurus_vulpecula	XP_036617288.1	XM_036761393.1
Perissodactyla	SLC25A38	Ceratotherium_simum_simum	XP_004419594.1	XM_004419537.2
Perissodactyla	SLC25A38	Equus_asinus	XP_014715117.2	XM_014859631.2
Perissodactyla	SLC25A38	Equus_caballus	XP_001502012.1	XM_001501962.4
Perissodactyla	SLC25A38	Equus_przewalskii	XP_008512328.1	XM_008514106.1
Primates	SLC25A38	Callithrix_jacchus	XP_002759789.1	XM_002759743.3
Primates	SLC25A38	Carlito_syrichta	XP_008059382.1	XM_008061191.2
Primates	SLC25A38	Cebus_imitator	XP_017363838.1	XM_017508349.2
Primates	SLC25A38	Cercocebus_atys	XP_011889586.1	XM_012034196.1
Primates	SLC25A38	Chlorocebus_sabaeus	XP_007969895.1	XM_007971704.2
Primates	SLC25A38	Gorilla_gorilla	XP_004033945.1	XM_004033897.3
Primates	SLC25A38	Homo_sapiens	NP_060345.2	NM_017875.4
Primates	SLC25A38	Hylobates_moloch	XP_032017899.1	XM_032162008.1
Primates	SLC25A38	Macaca_fascicularis	XP_005546772.1	XM_005546715.2
Primates	SLC25A38	Macaca_mulatta	XP_014986791.1	XM_015131305.2
Primates	SLC25A38	Macaca_nemestrina	XP_011737106.1	XM_011738804.2
Primates	SLC25A38	Mandrillus_leucophaeus	XP_011854851.1	XM_011999461.1
Primates	SLC25A38	Microcebus_murinus	XP_012625644.1	XM_012770190.2
Primates	SLC25A38	Nomascus_leucogenys	XP_003256934.1	XM_003256886.4
Primates	SLC25A38	Otolemur_garnettii	XP_003794529.1	XM_003794481.3
Primates	SLC25A38	Pan_paniscus	XP_003826117.1	XM_003826069.3
Primates	SLC25A38	Pan_troglodytes	XP_516380.2	XM_516380.7
Primates	SLC25A38	Papio_anubis	XP_003894691.1	XM_003894642.5
Primates	SLC25A38	Piliocolobus_tephrosceles	XP_023087264.1	XM_023231496.3
Primates	SLC25A38	Pongo_abelii	XP_024100091.1	XM_024244323.1
Primates	SLC25A38	Propithecus_coquereli	XP_012507714.1	XM_012652260.1
Primates	SLC25A38	Rhinopithecus_bieti	XP_017705115.1	XM_017849626.1
Primates	SLC25A38	Rhinopithecus_roxellana	XP_010369820.1	XM_010371518.2
Primates	SLC25A38	Saimiri_boliviensis	XP_003930931.1	XM_003930882.3
Primates	SLC25A38	Sapajus_apella	XP_032126921.1	XM_032271030.1
Primates	SLC25A38	Theropithecus_gelada	XP_025231041.1	XM_025375256.1
Primates	SLC25A38	Trachypithecus_francoisi	XP_033067996.1	XM_033212105.1
Rodentia	SLC25A38	Arvicanthis_niloticus	XP_034340422.1	XM_034484531.1
Rodentia	SLC25A38	Arvicola_amphibius	XP_038179734.1	XM_038323806.1
Rodentia	SLC25A38	Castor_canadensis	XP_020034041.1	XM_020178452.1
Rodentia	SLC25A38	Cavia_porcellus	XP_005006862.1	XM_005006805.2
Rodentia	SLC25A38	Chinchilla_lanigera	XP_013369008.1	XM_013513554.1
Rodentia	SLC25A38	Cricetulus_griseus	XP_027271203.1	XM_027415402.2
Rodentia	SLC25A38	Dipodomys_ordii	XP_012885700.1	XM_013030246.1
Rodentia	SLC25A38	Fukomys_damarensis	XP_010622832.1	XM_010624530.3
Rodentia	SLC25A38	Heterocephalus_glaber	XP_004835186.1	XM_004835129.3
Rodentia	SLC25A38	Ictidomys_tridecemlineatus	XP_005317457.1	XM_005317400.4
Rodentia	SLC25A38	Jaculus_jaculus	XP_004662058.1	XM_004662001.2
Rodentia	SLC25A38	Marmota_flaviventris	XP_027788186.1	XM_027932385.1
Rodentia	SLC25A38	Marmota_marmota_marmota	XP_015344949.1	XM_015489463.1
Rodentia	SLC25A38	Meriones_unguiculatus	XP_021512214.1	XM_021656539.1
Rodentia	SLC25A38	Mesocricetus_auratus	XP_005082390.1	XM_005082333.4
Rodentia	SLC25A38	Microtus_ochrogaster	XP_026635352.1	XM_026779551.1
Rodentia	SLC25A38	Mus_caroli	XP_021028017.1	XM_021172358.2
Rodentia	SLC25A38	Mus_musculus	NP_659042.1	NM_144793.2
Rodentia	SLC25A38	Mus_pahari	XP_021063135.1	XM_021207476.2
Rodentia	SLC25A38	Nannospalax_galili	XP_008847646.1	XM_008849424.3
Rodentia	SLC25A38	Octodon_degus	XP_023556408.1	XM_023700640.1
Rodentia	SLC25A38	Onychomys_torridus	XP_036047513.1	XM_036191620.1
Rodentia	SLC25A38	Peromyscus_leucopus	XP_037063940.1	XM_037208045.1
Rodentia	SLC25A38	Peromyscus_maniculatus_bairdii	XP_006998316.1	XM_006998254.3
Rodentia	SLC25A38	Rattus_norvegicus	XP_006244151.1	XM_006244089.4
Rodentia	SLC25A38	Rattus_rattus	XP_032767042.1	XM_032911151.1
Rodentia	SLC25A38	Urocitellus_parryii	XP_026257397.1	XM_026401612.1
Squamata	SLC25A38	Crotalus_tigris	XP_039192912.1	XM_039336978.1
Squamata	SLC25A38	Gekko_japonicus	XP_015279838.1	XM_015424352.1
Squamata	SLC25A38	Lacerta_agilis	XP_033020928.1	XM_033165037.1
Squamata	SLC25A38	Notechis_scutatus	XP_026535151.1	XM_026679366.1
Squamata	SLC25A38	Pantherophis_guttatus	XP_034259998.1	XM_034404107.1
Squamata	SLC25A38	Pogona_vitticeps	XP_020670226.1	XM_020814567.1
Squamata	SLC25A38	Protobothrops_mucrosquamatus	XP_015678820.1	XM_015823334.1
Squamata	SLC25A38	Pseudonaja_textilis	XP_026561121.1	XM_026705336.1
Squamata	SLC25A38	Python_bivittatus	XP_007432734.1	XM_007432672.3
Squamata	SLC25A38	Thamnophis_elegans	XP_032092943.1	XM_032237052.1
Squamata	SLC25A38	Zootoca_vivipara	XP_034985906.1	XM_035130015.1
Testudines	SLC25A38	Chelonia_mydas	XP_007070741.1	XM_007070679.4
Testudines	SLC25A38	Chelonoidis_abingdonii	XP_032637549.1	XM_032781658.1
Testudines	SLC25A38	Chrysemys_picta	XP_005278628.1	XM_005278571.4
Testudines	SLC25A38	Dermochelys_coriacea	XP_038247717.1	XM_038391789.2
Testudines	SLC25A38	Gopherus_evgoodei	XP_030407075.1	XM_030551215.1
Testudines	SLC25A38	Mauremys_reevesii	XP_039383100.1	XM_039527166.1
Testudines	SLC25A38	Pelodiscus_sinensis	XP_006121822.1	XM_006121760.3
Testudines	SLC25A38	Trachemys_scripta_elegans	XP_034616906.1	XM_034761015.1
Afrotheria	SLC25A39	Chrysochloris_asiatica	XP_006832800.1	XM_006832737.1
Afrotheria	SLC25A39	Elephantulus_edwardii	XP_006897947.1	XM_006897885.1
Afrotheria	SLC25A39	Loxodonta_africana	XP_010592930.1	XM_010594628.1
Afrotheria	SLC25A39	Orycteropus_afer_afer	XP_007953422.1	XM_007955231.2
Afrotheria	SLC25A39	Trichechus_manatus_latirostris	XP_004374354.1	XM_004374297.2
Amphibia	SLC25A39	Bufo_bufo	XP_040290624.1	XM_040434690.1
Amphibia	SLC25A39	Geotrypetes_seraphini	XP_033774573.1	XM_033918682.1
Amphibia	SLC25A39	Microcaecilia_unicolor	XP_030077813.1	XM_030221953.1
Amphibia	SLC25A39	Nanorana_parkeri	XP_018408246.1	XM_018552744.1
Amphibia	SLC25A39	Rana_temporaria	XP_040186464.1	XM_040330530.1
Amphibia	SLC25A39	Rhinatrema_bivittatum	XP_029428754.1	XM_029572894.1
Amphibia	SLC25A39	Xenopus_tropicalis	NP_001076818.1	NM_001083349.1
Artiodactyla	SLC25A39	Balaenoptera_acutorostrata_scammoni	XP_007180264.1	XM_007180202.2
Artiodactyla	SLC25A39	Bison_bison_bison	XP_010830752.1	XM_010832450.1
Artiodactyla	SLC25A39	Bos_indicus_x_Bos_taurus	XP_027373066.1	XM_027517265.1
Artiodactyla	SLC25A39	Bos_mutus	XP_005907751.1	XM_005907689.2
Artiodactyla	SLC25A39	Bubalus_bubalis	XP_006060611.2	XM_006060549.2
Artiodactyla	SLC25A39	Camelus_ferus	XP_032313249.1	XM_032457358.1
Artiodactyla	SLC25A39	Capra_hircus	XP_017920726.1	XM_018065237.1
Artiodactyla	SLC25A39	Cervus_elaphus	XP_043760755.1	XM_043904820.1
Artiodactyla	SLC25A39	Lipotes_vexillifer	XP_007455174.1	XM_007455112.1
Artiodactyla	SLC25A39	Monodon_monoceros	XP_029068986.1	XM_029213153.1
Artiodactyla	SLC25A39	Neophocaena_asiaeorientalis_asiaeorientalis	XP_024616973.1	XM_024761205.1
Artiodactyla	SLC25A39	Orcinus_orca	XP_033272762.1	XM_033416871.1
Artiodactyla	SLC25A39	Ovis_aries	XP_027830241.1	XM_027974440.2
Artiodactyla	SLC25A39	Physeter_catodon	XP_023986285.1	XM_024130517.2
Artiodactyla	SLC25A39	Sus_scrofa	XP_020921767.1	XM_021066108.1
Artiodactyla	SLC25A39	Tursiops_truncatus	XP_033702711.1	XM_033846820.1
Artiodactyla	SLC25A39	Vicugna_pacos	XP_006217519.1	XM_006217457.3
Aves	SLC25A39	Aptenodytes_forsteri	XP_019329823.1	XM_019474278.1
Aves	SLC25A39	Aquila_chrysaetos_chrysaetos	XP_029877388.1	XM_030021528.2
Aves	SLC25A39	Buceros_rhinoceros_silvestris	XP_010136173.1	XM_010137871.1
Aves	SLC25A39	Calidris_pugnax	XP_014812056.1	XM_014956570.1
Aves	SLC25A39	Camarhynchus_parvulus	XP_030822112.1	XM_030966252.1
Aves	SLC25A39	Columba_livia	XP_021139164.1	XM_021283489.1
Aves	SLC25A39	Corvus_brachyrhynchos	XP_017596049.1	XM_017740560.1
Aves	SLC25A39	Corvus_moneduloides	XP_031990359.1	XM_032134468.1
Aves	SLC25A39	Coturnix_japonica	XP_015741407.1	XM_015885921.2
Aves	SLC25A39	Cuculus_canorus	XP_009557693.1	XM_009559398.1
Aves	SLC25A39	Dryobates_pubescens	XP_009908837.1	XM_009910535.1
Aves	SLC25A39	Fulmarus_glacialis	XP_009570530.1	XM_009572235.1
Aves	SLC25A39	Gallus_gallus	XP_003642829.1	XM_003642781.5
Aves	SLC25A39	Geospiza_fortis	XP_005429951.2	XM_005429894.2
Aves	SLC25A39	Haliaeetus_leucocephalus	XP_010559709.1	XM_010561407.1
Aves	SLC25A39	Lonchura_striata_domestica	XP_021394151.1	XM_021538476.1
Aves	SLC25A39	Meleagris_gallopavo	XP_003213092.1	XM_003213044.4
Aves	SLC25A39	Nipponia_nippon	XP_009462894.1	XM_009464619.1
Aves	SLC25A39	Numida_meleagris	XP_021233527.1	XM_021377852.1
Aves	SLC25A39	Phaethon_lepturus	XP_010280892.1	XM_010282590.1
Aves	SLC25A39	Phasianus_colchicus	XP_031456746.1	XM_031600886.1
Aves	SLC25A39	Serinus_canaria	XP_030089276.1	XM_030233416.1
Aves	SLC25A39	Strigops_habroptila	XP_030364571.1	XM_030508711.1
Aves	SLC25A39	Taeniopygia_guttata	XP_030111936.3	XM_030256076.3
Aves	SLC25A39	Tyto_alba	XP_042643439.1	XM_042787505.1
Carnivora	SLC25A39	Acinonyx_jubatus	XP_026904805.1	XM_027049004.1
Carnivora	SLC25A39	Ailuropoda_melanoleuca	XP_002919786.1	XM_002919740.4
Carnivora	SLC25A39	Callorhinus_ursinus	XP_025717613.1	XM_025861828.1
Carnivora	SLC25A39	Canis_lupus_dingo	XP_025295796.1	XM_025440011.2
Carnivora	SLC25A39	Enhydra_lutris_kenyoni	XP_022375606.1	XM_022519898.1
Carnivora	SLC25A39	Eumetopias_jubatus	XP_027948587.1	XM_028092786.1
Carnivora	SLC25A39	Felis_catus	XP_003997033.1	XM_003996984.3
Carnivora	SLC25A39	Halichoerus_grypus	XP_035927143.1	XM_036071250.1
Carnivora	SLC25A39	Hyaena_hyaena	XP_039076847.1	XM_039220916.1
Carnivora	SLC25A39	Leptonychotes_weddellii	XP_006738843.1	XM_006738780.2
Carnivora	SLC25A39	Lontra_canadensis	XP_032704929.1	XM_032849038.1
Carnivora	SLC25A39	Mirounga_leonina	XP_034883168.1	XM_035027277.1
Carnivora	SLC25A39	Mustela_erminea	XP_032177296.1	XM_032321405.1
Carnivora	SLC25A39	Mustela_putorius_furo	XP_004772594.1	XM_004772537.2
Carnivora	SLC25A39	Neomonachus_schauinslandi	XP_044777858.1	XM_044921923.1
Carnivora	SLC25A39	Odobenus_rosmarus_divergens	XP_004407315.1	XM_004407258.2
Carnivora	SLC25A39	Panthera_leo	XP_042771867.1	XM_042915933.1
Carnivora	SLC25A39	Panthera_pardus	XP_019290399.1	XM_019434854.1
Carnivora	SLC25A39	Panthera_tigris	XP_042822642.1	XM_042966708.1
Carnivora	SLC25A39	Phoca_vitulina	XP_032252441.1	XM_032396550.1
Carnivora	SLC25A39	Puma_concolor	XP_025773430.1	XM_025917645.1
Carnivora	SLC25A39	Puma_yagouaroundi	XP_040353716.1	XM_040497782.1
Carnivora	SLC25A39	Suricata_suricatta	XP_029783530.1	XM_029927670.1
Carnivora	SLC25A39	Ursus_arctos_horribilis	XP_026368457.1	XM_026512672.2
Carnivora	SLC25A39	Ursus_maritimus	XP_040496460.1	XM_040640526.1
Carnivora	SLC25A39	Vulpes_lagopus	XP_041582219.1	XM_041726285.1
Carnivora	SLC25A39	Vulpes_vulpes	XP_025842676.1	XM_025986891.1
Carnivora	SLC25A39	Zalophus_californianus	XP_027423612.1	XM_027567811.2
Chiroptera	SLC25A39	Artibeus_jamaicensis	XP_037018071.1	XM_037162176.1
Chiroptera	SLC25A39	Desmodus_rotundus	XP_024409361.1	XM_024553593.1
Chiroptera	SLC25A39	Eptesicus_fuscus	XP_028012909.1	XM_028157108.1
Chiroptera	SLC25A39	Hipposideros_armiger	XP_019521217.1	XM_019665672.1
Chiroptera	SLC25A39	Miniopterus_natalensis	XP_016057577.1	XM_016202091.1
Chiroptera	SLC25A39	Molossus_molossus	XP_036123863.1	XM_036267970.1
Chiroptera	SLC25A39	Myotis_lucifugus	XP_006092331.1	XM_006092269.3
Chiroptera	SLC25A39	Myotis_myotis	XP_036196497.1	XM_036340604.1
Chiroptera	SLC25A39	Phyllostomus_discolor	XP_028375773.1	XM_028519972.2
Chiroptera	SLC25A39	Pteropus_vampyrus	XP_011375463.1	XM_011377161.2
Chiroptera	SLC25A39	Rhinolophus_ferrumequinum	XP_032947667.1	XM_033091776.1
Chiroptera	SLC25A39	Rousettus_aegyptiacus	XP_015995215.1	XM_016139729.2
Marsupialia	SLC25A39	Dromiciops_gliroides	XP_043819276.1	XM_043963341.1
Marsupialia	SLC25A39	Monodelphis_domestica	XP_016286043.1	XM_016430557.1
Marsupialia	SLC25A39	Phascolarctos_cinereus	XP_020852945.1	XM_020997286.1
Marsupialia	SLC25A39	Sarcophilus_harrisii	XP_031821875.1	XM_031966015.1
Marsupialia	SLC25A39	Trichosurus_vulpecula	XP_036613094.1	XM_036757199.1
Marsupialia	SLC25A39	Vombatus_ursinus	XP_027729156.1	XM_027873355.1
Perissodactyla	SLC25A39	Ceratotherium_simum_simum	XP_004432617.1	XM_004432560.2
Perissodactyla	SLC25A39	Equus_asinus	XP_044600881.1	XM_044744946.1
Perissodactyla	SLC25A39	Equus_caballus	XP_023508191.1	XM_023652423.1
Perissodactyla	SLC25A39	Equus_przewalskii	XP_008518824.1	XM_008520602.1
Primates	SLC25A39	Aotus_nancymaae	XP_012299411.1	XM_012443988.2
Primates	SLC25A39	Callithrix_jacchus	XP_008994990.1	XM_008996742.3
Primates	SLC25A39	Carlito_syrichta	XP_021564386.1	XM_021708711.1
Primates	SLC25A39	Cebus_imitator	XP_017371656.1	XM_017516167.1
Primates	SLC25A39	Cercocebus_atys	XP_011914150.1	XM_012058760.1
Primates	SLC25A39	Chlorocebus_sabaeus	XP_008010614.1	XM_008012423.2
Primates	SLC25A39	Gorilla_gorilla	XP_004041615.1	XM_004041567.2
Primates	SLC25A39	Homo_sapiens	NP_057100.1	NM_016016.4
Primates	SLC25A39	Hylobates_moloch	XP_032019744.1	XM_032163853.1
Primates	SLC25A39	Macaca_fascicularis	XP_005584485.1	XM_005584428.2
Primates	SLC25A39	Macaca_mulatta	XP_014975252.1	XM_015119766.2
Primates	SLC25A39	Macaca_nemestrina	XP_011717947.1	XM_011719645.2
Primates	SLC25A39	Mandrillus_leucophaeus	XP_011841303.1	XM_011985913.1
Primates	SLC25A39	Microcebus_murinus	XP_012642179.1	XM_012786725.2
Primates	SLC25A39	Nomascus_leucogenys	XP_030655197.1	XM_030799337.1
Primates	SLC25A39	Otolemur_garnettii	XP_003786319.1	XM_003786271.2
Primates	SLC25A39	Pan_paniscus	XP_003805921.1	XM_003805873.4
Primates	SLC25A39	Pan_troglodytes	XP_016787156.1	XM_016931667.1
Primates	SLC25A39	Papio_anubis	XP_003913211.2	XM_003913162.4
Primates	SLC25A39	Piliocolobus_tephrosceles	XP_023047128.1	XM_023191360.1
Primates	SLC25A39	Pongo_abelii	XP_002827481.1	XM_002827435.4
Primates	SLC25A39	Propithecus_coquereli	XP_012514529.1	XM_012659075.1
Primates	SLC25A39	Rhinopithecus_bieti	XP_017731548.1	XM_017876059.1
Primates	SLC25A39	Rhinopithecus_roxellana	XP_010352276.1	XM_010353974.2
Primates	SLC25A39	Saimiri_boliviensis	XP_003943671.1	XM_003943622.3
Primates	SLC25A39	Sapajus_apella	XP_032135307.1	XM_032279416.1
Primates	SLC25A39	Theropithecus_gelada	XP_025216713.1	XM_025360928.1
Primates	SLC25A39	Trachypithecus_francoisi	XP_033038648.1	XM_033182757.1
Rodentia	SLC25A39	Arvicanthis_niloticus	XP_034360646.1	XM_034504755.1
Rodentia	SLC25A39	Arvicola_amphibius	XP_038183732.1	XM_038327804.2
Rodentia	SLC25A39	Castor_canadensis	XP_020019430.1	XM_020163841.1
Rodentia	SLC25A39	Cavia_porcellus	XP_003465725.1	XM_003465677.3
Rodentia	SLC25A39	Chinchilla_lanigera	XP_013374715.1	XM_013519261.1
Rodentia	SLC25A39	Cricetulus_griseus	XP_027283780.1	XM_027427979.2
Rodentia	SLC25A39	Dipodomys_ordii	XP_012887511.1	XM_013032057.1
Rodentia	SLC25A39	Heterocephalus_glaber	XP_012933075.1	XM_013077621.2
Rodentia	SLC25A39	Ictidomys_tridecemlineatus	XP_005328174.1	XM_005328117.4
Rodentia	SLC25A39	Marmota_flaviventris	XP_027802887.1	XM_027947086.1
Rodentia	SLC25A39	Marmota_marmota_marmota	XP_015351078.1	XM_015495592.1
Rodentia	SLC25A39	Meriones_unguiculatus	XP_021498427.1	XM_021642752.1
Rodentia	SLC25A39	Mesocricetus_auratus	XP_040605771.1	XM_040749837.1
Rodentia	SLC25A39	Microtus_ochrogaster	XP_005369166.1	XM_005369109.2
Rodentia	SLC25A39	Mus_caroli	XP_021031155.1	XM_021175496.1
Rodentia	SLC25A39	Mus_musculus	NP_080818.1	NM_026542.3
Rodentia	SLC25A39	Mus_pahari	XP_021068396.1	XM_021212737.2
Rodentia	SLC25A39	Nannospalax_galili	XP_008836408.1	XM_008838186.3
Rodentia	SLC25A39	Octodon_degus	XP_023573954.1	XM_023718186.1
Rodentia	SLC25A39	Onychomys_torridus	XP_036051315.1	XM_036195422.1
Rodentia	SLC25A39	Peromyscus_leucopus	XP_028738435.1	XM_028882602.2
Rodentia	SLC25A39	Peromyscus_maniculatus_bairdii	XP_006970653.1	XM_006970591.3
Rodentia	SLC25A39	Rattus_norvegicus	NP_001019963.1	NM_001024792.1
Rodentia	SLC25A39	Rattus_rattus	XP_032768054.1	XM_032912163.1
Squamata	SLC25A39	Anolis_carolinensis	XP_003222595.1	XM_003222547.3
Squamata	SLC25A39	Lacerta_agilis	XP_033025010.1	XM_033169119.1
Squamata	SLC25A39	Podarcis_muralis	XP_028558971.1	XM_028703138.1
Squamata	SLC25A39	Pogona_vitticeps	XP_020654959.1	XM_020799300.1
Squamata	SLC25A39	Protobothrops_mucrosquamatus	XP_015687726.1	XM_015832240.1
Squamata	SLC25A39	Pseudonaja_textilis	XP_026573293.1	XM_026717508.1
Squamata	SLC25A39	Thamnophis_elegans	XP_032091401.1	XM_032235510.1
Squamata	SLC25A39	Zootoca_vivipara	XP_034990751.1	XM_035134860.1
Testudines	SLC25A39	Chelonia_mydas	XP_037742815.1	XM_037886887.2
Testudines	SLC25A39	Chelonoidis_abingdonii	XP_032647472.1	XM_032791581.1
Testudines	SLC25A39	Chrysemys_picta	XP_005302019.1	XM_005301962.4
Testudines	SLC25A39	Dermochelys_coriacea	XP_038241243.1	XM_038385315.2
Testudines	SLC25A39	Gopherus_evgoodei	XP_030396931.1	XM_030541071.1
Testudines	SLC25A39	Mauremys_reevesii	XP_039372566.1	XM_039516632.1
Testudines	SLC25A39	Pelodiscus_sinensis	XP_025041731.1	XM_025185946.1
Testudines	SLC25A39	Terrapene_carolina_triunguis	XP_024050926.1	XM_024195158.2
Testudines	SLC25A39	Trachemys_scripta_elegans	XP_034611817.1	XM_034755926.1
Afrotheria	SLC25A4	Chrysochloris_asiatica	XP_006834499.1	XM_006834436.1
Afrotheria	SLC25A4	Echinops_telfairi	XP_030740424.1	XM_030884564.1
Afrotheria	SLC25A4	Elephantulus_edwardii	XP_006882302.1	XM_006882240.1
Afrotheria	SLC25A4	Orycteropus_afer_afer	XP_007946558.1	XM_007948367.2
Afrotheria	SLC25A4	Trichechus_manatus_latirostris	XP_004382819.1	XM_004382762.1
Amphibia	SLC25A4	Bufo_bufo	XP_040274688.1	XM_040418754.1
Amphibia	SLC25A4	Geotrypetes_seraphini	XP_033799353.1	XM_033943462.1
Amphibia	SLC25A4	Microcaecilia_unicolor	XP_030047358.1	XM_030191498.1
Amphibia	SLC25A4	Nanorana_parkeri	XP_018416794.1	XM_018561292.1
Amphibia	SLC25A4	Rana_temporaria	XP_040190064.1	XM_040334130.1
Amphibia	SLC25A4	Rhinatrema_bivittatum	XP_029442307.1	XM_029586447.1
Amphibia	SLC25A4	Xenopus_tropicalis	NP_988909.1	NM_203578.1
Artiodactyla	SLC25A4	Balaenoptera_acutorostrata_scammoni	XP_007177934.1	XM_007177872.2
Artiodactyla	SLC25A4	Bison_bison_bison	XP_010834070.1	XM_010835768.1
Artiodactyla	SLC25A4	Bos_indicus_x_Bos_taurus	XP_027386040.1	XM_027530239.1
Artiodactyla	SLC25A4	Bos_mutus	NP_001281256.1	NM_001294327.1
Artiodactyla	SLC25A4	Bubalus_bubalis	XP_006075174.1	XM_006075112.2
Artiodactyla	SLC25A4	Camelus_ferus	XP_032324358.1	XM_032468467.1
Artiodactyla	SLC25A4	Capra_hircus	XP_017897529.1	XM_018042040.1
Artiodactyla	SLC25A4	Cervus_elaphus	XP_043749359.1	XM_043893424.1
Artiodactyla	SLC25A4	Lipotes_vexillifer	XP_007466585.1	XM_007466523.1
Artiodactyla	SLC25A4	Monodon_monoceros	XP_029082522.1	XM_029226689.1
Artiodactyla	SLC25A4	Neophocaena_asiaeorientalis_asiaeorientalis	XP_024615764.1	XM_024759996.1
Artiodactyla	SLC25A4	Orcinus_orca	XP_004281779.1	XM_004281731.2
Artiodactyla	SLC25A4	Ovis_aries	NP_001120750.1	NM_001127278.1
Artiodactyla	SLC25A4	Physeter_catodon	XP_007111376.1	XM_007111314.3
Artiodactyla	SLC25A4	Sus_scrofa	XP_003133393.1	XM_003133345.4
Artiodactyla	SLC25A4	Tursiops_truncatus	XP_004316486.1	XM_004316438.3
Artiodactyla	SLC25A4	Vicugna_pacos	XP_006198043.1	XM_006197981.3
Aves	SLC25A4	Anas_platyrhynchos	XP_038033896.1	XM_038177968.1
Aves	SLC25A4	Anser_cygnoides_domesticus	XP_013035185.1	XM_013179731.1
Aves	SLC25A4	Aptenodytes_forsteri	XP_009275638.1	XM_009277363.1
Aves	SLC25A4	Aquila_chrysaetos_chrysaetos	XP_029871308.1	XM_030015448.1
Aves	SLC25A4	Aythya_fuligula	XP_032042277.1	XM_032186386.1
Aves	SLC25A4	Calidris_pugnax	XP_014801085.1	XM_014945599.1
Aves	SLC25A4	Calypte_anna	XP_030305392.1	XM_030449532.1
Aves	SLC25A4	Camarhynchus_parvulus	XP_030803176.1	XM_030947316.1
Aves	SLC25A4	Centrocercus_urophasianus	XP_042668095.1	XM_042812161.1
Aves	SLC25A4	Corvus_moneduloides	XP_031964970.1	XM_032109079.1
Aves	SLC25A4	Coturnix_japonica	XP_015716891.1	XM_015861405.2
Aves	SLC25A4	Cuculus_canorus	XP_009563993.1	XM_009565698.1
Aves	SLC25A4	Cygnus_atratus	XP_035413797.1	XM_035557904.1
Aves	SLC25A4	Dromaius_novaehollandiae	XP_025961072.1	XM_026105287.1
Aves	SLC25A4	Dryobates_pubescens	XP_009909181.1	XM_009910879.1
Aves	SLC25A4	Egretta_garzetta	XP_035753623.1	XM_035897730.1
Aves	SLC25A4	Ficedula_albicollis	XP_005045190.1	XM_005045133.2
Aves	SLC25A4	Gallus_gallus	NP_001006443.1	NM_001006443.1
Aves	SLC25A4	Geospiza_fortis	XP_005415736.1	XM_005415679.1
Aves	SLC25A4	Haliaeetus_leucocephalus	XP_010568310.1	XM_010570008.1
Aves	SLC25A4	Lagopus_leucura	XP_042726617.1	XM_042870683.1
Aves	SLC25A4	Lonchura_striata_domestica	XP_021397966.1	XM_021542291.1
Aves	SLC25A4	Manacus_vitellinus	XP_029815288.1	XM_029959428.1
Aves	SLC25A4	Melopsittacus_undulatus	XP_005149096.1	XM_005149039.3
Aves	SLC25A4	Nipponia_nippon	XP_009473100.1	XM_009474825.1
Aves	SLC25A4	Nothoprocta_perdicaria	XP_025889361.1	XM_026033576.1
Aves	SLC25A4	Numida_meleagris	XP_021252058.1	XM_021396383.1
Aves	SLC25A4	Opisthocomus_hoazin	XP_009932272.1	XM_009933970.1
Aves	SLC25A4	Oxyura_jamaicensis	XP_035181580.1	XM_035325689.1
Aves	SLC25A4	Parus_major	XP_015481383.1	XM_015625897.1
Aves	SLC25A4	Phasianus_colchicus	XP_031463306.1	XM_031607446.1
Aves	SLC25A4	Pygoscelis_adeliae	XP_009328996.1	XM_009330721.1
Aves	SLC25A4	Serinus_canaria	XP_009099118.1	XM_009100870.3
Aves	SLC25A4	Strigops_habroptila	XP_030348916.1	XM_030493056.1
Aves	SLC25A4	Taeniopygia_guttata	XP_002191653.1	XM_002191617.6
Aves	SLC25A4	Tyto_alba	XP_042663864.1	XM_042807930.1
Aves	SLC25A4	Zonotrichia_albicollis	XP_005483906.1	XM_005483849.1
Carnivora	SLC25A4	Acinonyx_jubatus	XP_026932918.1	XM_027077117.1
Carnivora	SLC25A4	Ailuropoda_melanoleuca	XP_034503495.1	XM_034647604.1
Carnivora	SLC25A4	Callorhinus_ursinus	XP_025741956.1	XM_025886171.1
Carnivora	SLC25A4	Canis_lupus_dingo	XP_025327597.1	XM_025471812.2
Carnivora	SLC25A4	Enhydra_lutris_kenyoni	XP_022354397.1	XM_022498689.1
Carnivora	SLC25A4	Eumetopias_jubatus	XP_027955654.1	XM_028099853.1
Carnivora	SLC25A4	Felis_catus	XP_023108091.1	XM_023252323.1
Carnivora	SLC25A4	Halichoerus_grypus	XP_035926504.1	XM_036070611.1
Carnivora	SLC25A4	Hyaena_hyaena	XP_039109796.1	XM_039253865.1
Carnivora	SLC25A4	Leptonychotes_weddellii	XP_006735085.1	XM_006735022.2
Carnivora	SLC25A4	Lontra_canadensis	XP_032725791.1	XM_032869900.1
Carnivora	SLC25A4	Mirounga_leonina	XP_034860138.1	XM_035004247.1
Carnivora	SLC25A4	Mustela_erminea	XP_032184774.1	XM_032328883.1
Carnivora	SLC25A4	Mustela_putorius_furo	XP_004757791.1	XM_004757734.2
Carnivora	SLC25A4	Neomonachus_schauinslandi	XP_021549905.1	XM_021694230.2
Carnivora	SLC25A4	Odobenus_rosmarus_divergens	XP_004412790.1	XM_004412733.2
Carnivora	SLC25A4	Panthera_leo	XP_042790236.1	XM_042934302.1
Carnivora	SLC25A4	Panthera_pardus	XP_019277825.1	XM_019422280.1
Carnivora	SLC25A4	Panthera_tigris	XP_042838914.1	XM_042982980.1
Carnivora	SLC25A4	Phoca_vitulina	XP_032269538.1	XM_032413647.1
Carnivora	SLC25A4	Puma_concolor	XP_025788739.1	XM_025932954.1
Carnivora	SLC25A4	Puma_yagouaroundi	XP_040345856.1	XM_040489922.1
Carnivora	SLC25A4	Suricata_suricatta	XP_029790427.1	XM_029934567.1
Carnivora	SLC25A4	Ursus_arctos_horribilis	XP_026364385.1	XM_026508600.2
Carnivora	SLC25A4	Ursus_maritimus	XP_040499325.1	XM_040643391.1
Carnivora	SLC25A4	Vulpes_lagopus	XP_041607943.1	XM_041752009.1
Carnivora	SLC25A4	Vulpes_vulpes	XP_025873995.1	XM_026018210.1
Carnivora	SLC25A4	Zalophus_californianus	XP_027454878.2	XM_027599077.2
Chiroptera	SLC25A4	Artibeus_jamaicensis	XP_036984796.1	XM_037128901.1
Chiroptera	SLC25A4	Desmodus_rotundus	XP_024418442.1	XM_024562674.1
Chiroptera	SLC25A4	Hipposideros_armiger	XP_019522791.1	XM_019667246.1
Chiroptera	SLC25A4	Miniopterus_natalensis	XP_016066815.1	XM_016211329.1
Chiroptera	SLC25A4	Molossus_molossus	XP_036105858.1	XM_036249965.1
Chiroptera	SLC25A4	Myotis_lucifugus	XP_006092739.1	XM_006092677.3
Chiroptera	SLC25A4	Myotis_myotis	XP_036156123.1	XM_036300230.1
Chiroptera	SLC25A4	Phyllostomus_discolor	XP_028382636.1	XM_028526835.2
Chiroptera	SLC25A4	Pteropus_vampyrus	XP_011362315.1	XM_011364013.2
Chiroptera	SLC25A4	Rhinolophus_ferrumequinum	XP_032960175.1	XM_033104284.1
Chiroptera	SLC25A4	Rousettus_aegyptiacus	XP_015999458.1	XM_016143972.2
Marsupialia	SLC25A4	Dromiciops_gliroides	XP_043829060.1	XM_043973125.1
Marsupialia	SLC25A4	Gracilinanus_agilis	XP_044536902.1	XM_044680967.1
Marsupialia	SLC25A4	Monodelphis_domestica	XP_001363393.1	XM_001363356.3
Marsupialia	SLC25A4	Phascolarctos_cinereus	XP_020863338.1	XM_021007679.1
Marsupialia	SLC25A4	Sarcophilus_harrisii	XP_003773072.1	XM_003773024.3
Marsupialia	SLC25A4	Trichosurus_vulpecula	XP_036620420.1	XM_036764525.1
Marsupialia	SLC25A4	Vombatus_ursinus	XP_027693287.1	XM_027837486.1
Perissodactyla	SLC25A4	Ceratotherium_simum_simum	XP_004428798.1	XM_004428741.2
Perissodactyla	SLC25A4	Equus_asinus	XP_014695003.1	XM_014839517.2
Perissodactyla	SLC25A4	Equus_caballus	XP_001491279.3	XM_001491229.5
Perissodactyla	SLC25A4	Equus_przewalskii	XP_008515509.1	XM_008517287.1
Primates	SLC25A4	Aotus_nancymaae	XP_021525798.1	XM_021670123.1
Primates	SLC25A4	Callithrix_jacchus	XP_035148426.1	XM_035292535.1
Primates	SLC25A4	Carlito_syrichta	XP_021564643.1	XM_021708968.1
Primates	SLC25A4	Cebus_imitator	XP_017362414.1	XM_017506925.2
Primates	SLC25A4	Cercocebus_atys	XP_011933453.1	XM_012078063.1
Primates	SLC25A4	Chlorocebus_sabaeus	XP_007998609.1	XM_008000418.2
Primates	SLC25A4	Gorilla_gorilla	XP_004040745.1	XM_004040697.3
Primates	SLC25A4	Homo_sapiens	NP_001142.2	NM_001151.4
Primates	SLC25A4	Hylobates_moloch	XP_032004913.1	XM_032149022.1
Primates	SLC25A4	Macaca_fascicularis	XP_005556469.1	XM_005556412.2
Primates	SLC25A4	Macaca_mulatta	NP_001245094.1	NM_001258165.1
Primates	SLC25A4	Macaca_nemestrina	XP_011713911.1	XM_011715609.2
Primates	SLC25A4	Mandrillus_leucophaeus	XP_011855590.1	XM_012000200.1
Primates	SLC25A4	Microcebus_murinus	XP_012640391.1	XM_012784937.2
Primates	SLC25A4	Nomascus_leucogenys	XP_030672247.1	XM_030816387.1
Primates	SLC25A4	Otolemur_garnettii	XP_003792827.1	XM_003792779.2
Primates	SLC25A4	Pan_paniscus	XP_034815391.1	XM_034959500.1
Primates	SLC25A4	Pan_troglodytes	XP_517556.4	XM_517556.6
Primates	SLC25A4	Papio_anubis	XP_021794677.2	XM_021938985.2
Primates	SLC25A4	Piliocolobus_tephrosceles	XP_023076754.1	XM_023220986.1
Primates	SLC25A4	Pongo_abelii	XP_024101657.1	XM_024245889.1
Primates	SLC25A4	Propithecus_coquereli	XP_012499477.1	XM_012644023.1
Primates	SLC25A4	Rhinopithecus_roxellana	XP_010376244.1	XM_010377942.2
Primates	SLC25A4	Saimiri_boliviensis	XP_039324347.1	XM_039468413.1
Primates	SLC25A4	Sapajus_apella	XP_032154671.1	XM_032298780.1
Primates	SLC25A4	Theropithecus_gelada	XP_025241534.1	XM_025385749.1
Primates	SLC25A4	Trachypithecus_francoisi	XP_033071726.1	XM_033215835.1
Rodentia	SLC25A4	Arvicanthis_niloticus	XP_034376641.1	XM_034520750.1
Rodentia	SLC25A4	Arvicola_amphibius	XP_038182490.1	XM_038326562.2
Rodentia	SLC25A4	Castor_canadensis	XP_020017139.1	XM_020161550.1
Rodentia	SLC25A4	Cavia_porcellus	XP_003469241.1	XM_003469193.4
Rodentia	SLC25A4	Chinchilla_lanigera	XP_005373536.1	XM_005373479.1
Rodentia	SLC25A4	Cricetulus_griseus	XP_027246901.1	XM_027391100.2
Rodentia	SLC25A4	Dipodomys_ordii	XP_012881262.1	XM_013025808.1
Rodentia	SLC25A4	Fukomys_damarensis	XP_010618050.1	XM_010619748.3
Rodentia	SLC25A4	Heterocephalus_glaber	XP_004853069.1	XM_004853012.2
Rodentia	SLC25A4	Ictidomys_tridecemlineatus	XP_005329274.1	XM_005329217.4
Rodentia	SLC25A4	Jaculus_jaculus	XP_004666437.1	XM_004666380.1
Rodentia	SLC25A4	Marmota_flaviventris	XP_027782719.1	XM_027926918.2
Rodentia	SLC25A4	Marmota_marmota_marmota	XP_015341636.1	XM_015486150.1
Rodentia	SLC25A4	Meriones_unguiculatus	XP_021506441.1	XM_021650766.1
Rodentia	SLC25A4	Mesocricetus_auratus	XP_005066726.2	XM_005066669.4
Rodentia	SLC25A4	Microtus_ochrogaster	XP_005362637.1	XM_005362580.2
Rodentia	SLC25A4	Mus_caroli	XP_021025834.1	XM_021170175.2
Rodentia	SLC25A4	Mus_musculus	NP_031476.3	NM_007450.5
Rodentia	SLC25A4	Mus_pahari	XP_021074623.1	XM_021218964.2
Rodentia	SLC25A4	Nannospalax_galili	XP_008851805.1	XM_008853583.3
Rodentia	SLC25A4	Octodon_degus	XP_004639840.1	XM_004639783.2
Rodentia	SLC25A4	Onychomys_torridus	XP_036022722.1	XM_036166829.1
Rodentia	SLC25A4	Peromyscus_leucopus	XP_028737009.1	XM_028881176.1
Rodentia	SLC25A4	Peromyscus_maniculatus_bairdii	XP_006970947.1	XM_006970885.3
Rodentia	SLC25A4	Rattus_norvegicus	NP_445967.2	NM_053515.2
Rodentia	SLC25A4	Rattus_rattus	XP_032774585.1	XM_032918694.1
Squamata	SLC25A4	Anolis_carolinensis	XP_003221677.1	XM_003221629.3
Squamata	SLC25A4	Crotalus_tigris	XP_039186667.1	XM_039330733.1
Squamata	SLC25A4	Gekko_japonicus	XP_015274182.1	XM_015418696.1
Squamata	SLC25A4	Lacerta_agilis	XP_033016051.1	XM_033160160.1
Squamata	SLC25A4	Notechis_scutatus	XP_026522940.1	XM_026667155.1
Squamata	SLC25A4	Pantherophis_guttatus	XP_034298722.1	XM_034442831.1
Squamata	SLC25A4	Podarcis_muralis	XP_028600858.1	XM_028745025.1
Squamata	SLC25A4	Pogona_vitticeps	XP_020658275.1	XM_020802616.1
Squamata	SLC25A4	Protobothrops_mucrosquamatus	XP_015687282.1	XM_015831796.1
Squamata	SLC25A4	Pseudonaja_textilis	XP_026553664.1	XM_026697879.1
Squamata	SLC25A4	Python_bivittatus	XP_007423762.1	XM_007423700.2
Squamata	SLC25A4	Thamnophis_elegans	XP_032080306.1	XM_032224415.1
Squamata	SLC25A4	Zootoca_vivipara	XP_034968907.1	XM_035113016.1
Testudines	SLC25A4	Chelonia_mydas	XP_007068661.1	XM_007068599.4
Testudines	SLC25A4	Chelonoidis_abingdonii	XP_032656287.1	XM_032800396.1
Testudines	SLC25A4	Chrysemys_picta	XP_005282046.1	XM_005281989.3
Testudines	SLC25A4	Dermochelys_coriacea	XP_038256145.1	XM_038400217.2
Testudines	SLC25A4	Gopherus_evgoodei	XP_030420799.1	XM_030564939.1
Testudines	SLC25A4	Mauremys_reevesii	XP_039396135.1	XM_039540201.1
Testudines	SLC25A4	Pelodiscus_sinensis	XP_006128548.1	XM_006128486.1
Testudines	SLC25A4	Terrapene_carolina_triunguis	XP_024075010.1	XM_024219242.3
Testudines	SLC25A4	Trachemys_scripta_elegans	XP_034626590.1	XM_034770699.1
Afrotheria	SLC25A40	Chrysochloris_asiatica	XP_006834385.1	XM_006834322.1
Afrotheria	SLC25A40	Echinops_telfairi	XP_004702698.1	XM_004702641.1
Afrotheria	SLC25A40	Elephantulus_edwardii	XP_006891549.1	XM_006891487.1
Afrotheria	SLC25A40	Loxodonta_africana	XP_010585593.1	XM_010587291.2
Afrotheria	SLC25A40	Orycteropus_afer_afer	XP_007938033.1	XM_007939842.2
Afrotheria	SLC25A40	Trichechus_manatus_latirostris	XP_004381553.1	XM_004381496.2
Amphibia	SLC25A40	Geotrypetes_seraphini	XP_033787122.1	XM_033931231.1
Amphibia	SLC25A40	Microcaecilia_unicolor	XP_030045795.1	XM_030189935.1
Amphibia	SLC25A40	Nanorana_parkeri	XP_018422365.1	XM_018566863.1
Amphibia	SLC25A40	Rana_temporaria	XP_040208351.1	XM_040352417.1
Amphibia	SLC25A40	Rhinatrema_bivittatum	XP_029444659.1	XM_029588799.1
Amphibia	SLC25A40	Xenopus_tropicalis	NP_989316.1	NM_203985.1
Artiodactyla	SLC25A40	Balaenoptera_acutorostrata_scammoni	XP_007170368.1	XM_007170306.1
Artiodactyla	SLC25A40	Bison_bison_bison	XP_010837374.1	XM_010839072.1
Artiodactyla	SLC25A40	Bos_mutus	XP_005901326.1	XM_005901264.1
Artiodactyla	SLC25A40	Bubalus_bubalis	XP_006069680.1	XM_006069618.2
Artiodactyla	SLC25A40	Camelus_ferus	XP_032339955.1	XM_032484064.1
Artiodactyla	SLC25A40	Lipotes_vexillifer	XP_007447524.1	XM_007447462.1
Artiodactyla	SLC25A40	Monodon_monoceros	XP_029089782.1	XM_029233949.1
Artiodactyla	SLC25A40	Neophocaena_asiaeorientalis_asiaeorientalis	XP_024594254.1	XM_024738486.1
Artiodactyla	SLC25A40	Orcinus_orca	XP_004263478.1	XM_004263430.2
Artiodactyla	SLC25A40	Ovis_aries	XP_027824315.1	XM_027968514.2
Artiodactyla	SLC25A40	Physeter_catodon	XP_028345920.1	XM_028490119.1
Artiodactyla	SLC25A40	Sus_scrofa	XP_020958183.1	XM_021102524.1
Artiodactyla	SLC25A40	Tursiops_truncatus	XP_004315543.1	XM_004315495.3
Artiodactyla	SLC25A40	Vicugna_pacos	XP_006211927.1	XM_006211865.3
Aves	SLC25A40	Anas_platyrhynchos	XP_038030592.1	XM_038174664.1
Aves	SLC25A40	Anser_cygnoides_domesticus	XP_013042415.1	XM_013186961.1
Aves	SLC25A40	Aptenodytes_forsteri	XP_009273961.1	XM_009275686.2
Aves	SLC25A40	Aquila_chrysaetos_chrysaetos	XP_029864144.1	XM_030008284.1
Aves	SLC25A40	Aythya_fuligula	XP_032038401.1	XM_032182510.1
Aves	SLC25A40	Calypte_anna	XP_030302044.1	XM_030446184.1
Aves	SLC25A40	Camarhynchus_parvulus	XP_030798907.1	XM_030943047.1
Aves	SLC25A40	Centrocercus_urophasianus	XP_042672831.1	XM_042816897.1
Aves	SLC25A40	Chlamydotis_macqueenii	XP_010125257.1	XM_010126955.1
Aves	SLC25A40	Columba_livia	XP_021146652.1	XM_021290977.1
Aves	SLC25A40	Coturnix_japonica	XP_032298983.1	XM_032443092.1
Aves	SLC25A40	Cygnus_atratus	XP_035401407.1	XM_035545514.1
Aves	SLC25A40	Egretta_garzetta	XP_009639564.1	XM_009641269.2
Aves	SLC25A40	Eurypyga_helias	XP_010158718.1	XM_010160416.1
Aves	SLC25A40	Ficedula_albicollis	XP_005040819.1	XM_005040762.2
Aves	SLC25A40	Fulmarus_glacialis	XP_009570511.1	XM_009572216.1
Aves	SLC25A40	Gallus_gallus	XP_040521617.1	XM_040665683.1
Aves	SLC25A40	Geospiza_fortis	XP_030922633.1	XM_031066773.1
Aves	SLC25A40	Haliaeetus_leucocephalus	XP_010560959.1	XM_010562657.1
Aves	SLC25A40	Lagopus_leucura	XP_042744316.1	XM_042888382.1
Aves	SLC25A40	Lonchura_striata_domestica	XP_031359689.1	XM_031503829.1
Aves	SLC25A40	Manacus_vitellinus	XP_017931184.1	XM_018075695.2
Aves	SLC25A40	Meleagris_gallopavo	XP_010710898.1	XM_010712596.2
Aves	SLC25A40	Melopsittacus_undulatus	XP_030908271.2	XM_031052411.2
Aves	SLC25A40	Mesitornis_unicolor	XP_010181120.1	XM_010182818.1
Aves	SLC25A40	Nestor_notabilis	XP_010018653.1	XM_010020351.1
Aves	SLC25A40	Nipponia_nippon	XP_009464919.1	XM_009466644.1
Aves	SLC25A40	Numida_meleagris	XP_021243205.1	XM_021387530.1
Aves	SLC25A40	Opisthocomus_hoazin	XP_009936251.1	XM_009937949.1
Aves	SLC25A40	Oxyura_jamaicensis	XP_035174826.1	XM_035318935.1
Aves	SLC25A40	Parus_major	XP_015471275.1	XM_015615789.3
Aves	SLC25A40	Phalacrocorax_carbo	XP_009512216.1	XM_009513921.1
Aves	SLC25A40	Phasianus_colchicus	XP_031470324.1	XM_031614464.1
Aves	SLC25A40	Pygoscelis_adeliae	XP_009328812.1	XM_009330537.1
Aves	SLC25A40	Serinus_canaria	XP_009084570.2	XM_009086322.3
Aves	SLC25A40	Strigops_habroptila	XP_030353013.1	XM_030497153.1
Aves	SLC25A40	Struthio_camelus_australis	XP_009673194.1	XM_009674899.1
Aves	SLC25A40	Taeniopygia_guttata	XP_032602552.2	XM_032746661.2
Aves	SLC25A40	Zonotrichia_albicollis	XP_014125069.1	XM_014269594.2
Carnivora	SLC25A40	Acinonyx_jubatus	XP_014941368.2	XM_015085882.2
Carnivora	SLC25A40	Ailuropoda_melanoleuca	XP_011235236.1	XM_011236934.3
Carnivora	SLC25A40	Callorhinus_ursinus	XP_025728612.1	XM_025872827.1
Carnivora	SLC25A40	Canis_lupus_dingo	XP_025327275.1	XM_025471490.2
Carnivora	SLC25A40	Enhydra_lutris_kenyoni	XP_022359150.1	XM_022503442.1
Carnivora	SLC25A40	Eumetopias_jubatus	XP_027976202.1	XM_028120401.1
Carnivora	SLC25A40	Felis_catus	XP_011278667.1	XM_011280365.3
Carnivora	SLC25A40	Halichoerus_grypus	XP_035962170.1	XM_036106277.1
Carnivora	SLC25A40	Hyaena_hyaena	XP_039078386.1	XM_039222455.1
Carnivora	SLC25A40	Leptonychotes_weddellii	XP_006729666.1	XM_006729603.2
Carnivora	SLC25A40	Lontra_canadensis	XP_032731897.1	XM_032876006.1
Carnivora	SLC25A40	Mirounga_leonina	XP_034876385.1	XM_035020494.1
Carnivora	SLC25A40	Mustela_erminea	XP_032160615.1	XM_032304724.1
Carnivora	SLC25A40	Mustela_putorius_furo	XP_004739717.1	XM_004739660.2
Carnivora	SLC25A40	Neomonachus_schauinslandi	XP_021545373.1	XM_021689698.1
Carnivora	SLC25A40	Odobenus_rosmarus_divergens	XP_004411069.1	XM_004411012.2
Carnivora	SLC25A40	Panthera_leo	XP_042772924.1	XM_042916990.1
Carnivora	SLC25A40	Panthera_pardus	XP_019298757.1	XM_019443212.1
Carnivora	SLC25A40	Panthera_tigris	XP_015390612.2	XM_015535126.2
Carnivora	SLC25A40	Phoca_vitulina	XP_032258143.1	XM_032402252.1
Carnivora	SLC25A40	Puma_concolor	XP_025785498.1	XM_025929713.1
Carnivora	SLC25A40	Puma_yagouaroundi	XP_040328705.1	XM_040472771.1
Carnivora	SLC25A40	Suricata_suricatta	XP_029784269.1	XM_029928409.1
Carnivora	SLC25A40	Ursus_arctos_horribilis	XP_026360760.1	XM_026504975.2
Carnivora	SLC25A40	Ursus_maritimus	XP_040500231.1	XM_040644297.1
Carnivora	SLC25A40	Vulpes_lagopus	XP_041584167.1	XM_041728233.1
Carnivora	SLC25A40	Vulpes_vulpes	XP_025874461.1	XM_026018676.1
Carnivora	SLC25A40	Zalophus_californianus	XP_027428890.1	XM_027573089.1
Chiroptera	SLC25A40	Artibeus_jamaicensis	XP_036985166.1	XM_037129271.1
Chiroptera	SLC25A40	Desmodus_rotundus	XP_024414911.1	XM_024559143.1
Chiroptera	SLC25A40	Eptesicus_fuscus	XP_008147629.1	XM_008149407.2
Chiroptera	SLC25A40	Hipposideros_armiger	XP_019485897.1	XM_019630352.1
Chiroptera	SLC25A40	Miniopterus_natalensis	XP_016074356.1	XM_016218870.1
Chiroptera	SLC25A40	Molossus_molossus	XP_036103321.1	XM_036247428.1
Chiroptera	SLC25A40	Myotis_lucifugus	XP_023618492.1	XM_023762724.1
Chiroptera	SLC25A40	Myotis_myotis	XP_036184188.1	XM_036328295.1
Chiroptera	SLC25A40	Phyllostomus_discolor	XP_035866554.1	XM_036010661.1
Chiroptera	SLC25A40	Pteropus_vampyrus	XP_011362366.1	XM_011364064.2
Chiroptera	SLC25A40	Rhinolophus_ferrumequinum	XP_032944023.1	XM_033088132.1
Chiroptera	SLC25A40	Rousettus_aegyptiacus	XP_016003491.2	XM_016148005.2
Marsupialia	SLC25A40	Dromiciops_gliroides	XP_043821907.1	XM_043965972.1
Marsupialia	SLC25A40	Gracilinanus_agilis	XP_044535605.1	XM_044679670.1
Marsupialia	SLC25A40	Monodelphis_domestica	XP_001377649.1	XM_001377612.3
Marsupialia	SLC25A40	Phascolarctos_cinereus	XP_020843127.1	XM_020987468.1
Marsupialia	SLC25A40	Sarcophilus_harrisii	XP_031795809.1	XM_031939949.1
Marsupialia	SLC25A40	Trichosurus_vulpecula	XP_036614392.1	XM_036758497.1
Marsupialia	SLC25A40	Vombatus_ursinus	XP_027703767.1	XM_027847966.1
Perissodactyla	SLC25A40	Ceratotherium_simum_simum	XP_014643634.1	XM_014788148.1
Perissodactyla	SLC25A40	Equus_asinus	XP_044623827.1	XM_044767892.1
Perissodactyla	SLC25A40	Equus_caballus	XP_001489350.1	XM_001489300.5
Perissodactyla	SLC25A40	Equus_przewalskii	XP_008541876.1	XM_008543654.1
Primates	SLC25A40	Aotus_nancymaae	XP_021529904.1	XM_021674229.1
Primates	SLC25A40	Callithrix_jacchus	XP_002751675.1	XM_002751629.4
Primates	SLC25A40	Carlito_syrichta	XP_008059510.1	XM_008061319.2
Primates	SLC25A40	Cebus_imitator	XP_017391988.1	XM_017536499.2
Primates	SLC25A40	Cercocebus_atys	XP_011936807.1	XM_012081417.1
Primates	SLC25A40	Chlorocebus_sabaeus	XP_037860502.1	XM_038004574.1
Primates	SLC25A40	Gorilla_gorilla	XP_004045741.1	XM_004045693.2
Primates	SLC25A40	Homo_sapiens	NP_061331.2	NM_018843.4
Primates	SLC25A40	Hylobates_moloch	XP_032617070.1	XM_032761179.1
Primates	SLC25A40	Macaca_fascicularis	XP_005550368.1	XM_005550311.2
Primates	SLC25A40	Macaca_mulatta	XP_001104899.1	XM_001104899.4
Primates	SLC25A40	Macaca_nemestrina	XP_011728972.1	XM_011730670.2
Primates	SLC25A40	Mandrillus_leucophaeus	XP_011851458.1	XM_011996068.1
Primates	SLC25A40	Microcebus_murinus	XP_012635014.1	XM_012779560.2
Primates	SLC25A40	Nomascus_leucogenys	XP_003252398.1	XM_003252350.2
Primates	SLC25A40	Otolemur_garnettii	XP_003782691.1	XM_003782643.3
Primates	SLC25A40	Pan_paniscus	XP_003822769.1	XM_003822721.4
Primates	SLC25A40	Pan_troglodytes	XP_016800655.1	XM_016945166.2
Primates	SLC25A40	Papio_anubis	XP_017812478.2	XM_017956989.3
Primates	SLC25A40	Piliocolobus_tephrosceles	XP_023082335.1	XM_023226567.3
Primates	SLC25A40	Pongo_abelii	XP_002818321.1	XM_002818275.4
Primates	SLC25A40	Propithecus_coquereli	XP_012498968.1	XM_012643514.1
Primates	SLC25A40	Rhinopithecus_bieti	XP_017707128.1	XM_017851639.1
Primates	SLC25A40	Rhinopithecus_roxellana	XP_010368955.1	XM_010370653.2
Primates	SLC25A40	Saimiri_boliviensis	XP_003921218.1	XM_003921169.3
Primates	SLC25A40	Sapajus_apella	XP_032108915.1	XM_032253024.1
Primates	SLC25A40	Theropithecus_gelada	XP_025235590.1	XM_025379805.1
Primates	SLC25A40	Trachypithecus_francoisi	XP_033049770.1	XM_033193879.1
Rodentia	SLC25A40	Arvicanthis_niloticus	XP_034374659.1	XM_034518768.1
Rodentia	SLC25A40	Arvicola_amphibius	XP_038171362.1	XM_038315434.1
Rodentia	SLC25A40	Castor_canadensis	XP_020037965.1	XM_020182376.1
Rodentia	SLC25A40	Cavia_porcellus	XP_013013865.1	XM_013158411.1
Rodentia	SLC25A40	Chinchilla_lanigera	XP_013371499.1	XM_013516045.1
Rodentia	SLC25A40	Cricetulus_griseus	XP_016832977.1	XM_016977488.2
Rodentia	SLC25A40	Dipodomys_ordii	XP_012881503.1	XM_013026049.1
Rodentia	SLC25A40	Fukomys_damarensis	XP_033614556.1	XM_033758665.1
Rodentia	SLC25A40	Heterocephalus_glaber	XP_004862477.1	XM_004862420.3
Rodentia	SLC25A40	Ictidomys_tridecemlineatus	XP_005340066.1	XM_005340009.4
Rodentia	SLC25A40	Jaculus_jaculus	XP_004662343.1	XM_004662286.1
Rodentia	SLC25A40	Marmota_flaviventris	XP_027811926.1	XM_027956125.1
Rodentia	SLC25A40	Marmota_marmota_marmota	XP_015357831.1	XM_015502345.1
Rodentia	SLC25A40	Meriones_unguiculatus	XP_021482307.1	XM_021626632.1
Rodentia	SLC25A40	Mesocricetus_auratus	XP_012978953.1	XM_013123499.3
Rodentia	SLC25A40	Microtus_ochrogaster	XP_013205878.1	XM_013350424.2
Rodentia	SLC25A40	Mus_caroli	XP_021018249.1	XM_021162590.2
Rodentia	SLC25A40	Mus_musculus	NP_001276524.1	NM_001289595.1
Rodentia	SLC25A40	Mus_pahari	XP_021047071.1	XM_021191412.2
Rodentia	SLC25A40	Nannospalax_galili	XP_008820717.1	XM_008822495.2
Rodentia	SLC25A40	Octodon_degus	XP_004647817.1	XM_004647760.2
Rodentia	SLC25A40	Onychomys_torridus	XP_036038360.1	XM_036182467.1
Rodentia	SLC25A40	Peromyscus_leucopus	XP_028718080.1	XM_028862247.2
Rodentia	SLC25A40	Peromyscus_maniculatus_bairdii	XP_042128657.1	XM_042272723.1
Rodentia	SLC25A40	Rattus_norvegicus	NP_001380639.1	NM_001393710.1
Rodentia	SLC25A40	Rattus_rattus	XP_032762923.1	XM_032907032.1
Rodentia	SLC25A40	Urocitellus_parryii	XP_026255164.1	XM_026399379.1
Squamata	SLC25A40	Anolis_carolinensis	XP_016849809.1	XM_016994320.1
Squamata	SLC25A40	Gekko_japonicus	XP_015279624.1	XM_015424138.1
Squamata	SLC25A40	Lacerta_agilis	XP_033020840.1	XM_033164949.1
Squamata	SLC25A40	Notechis_scutatus	XP_026537150.1	XM_026681365.1
Squamata	SLC25A40	Pantherophis_guttatus	XP_034258373.1	XM_034402482.1
Squamata	SLC25A40	Podarcis_muralis	XP_028605710.1	XM_028749877.1
Squamata	SLC25A40	Pogona_vitticeps	XP_020640791.1	XM_020785132.1
Squamata	SLC25A40	Protobothrops_mucrosquamatus	XP_015666711.1	XM_015811225.1
Squamata	SLC25A40	Pseudonaja_textilis	XP_026571921.1	XM_026716136.1
Squamata	SLC25A40	Thamnophis_elegans	XP_032093904.1	XM_032238013.1
Squamata	SLC25A40	Zootoca_vivipara	XP_034985623.1	XM_035129732.1
Testudines	SLC25A40	Chelonia_mydas	XP_027684820.2	XM_027829019.3
Testudines	SLC25A40	Dermochelys_coriacea	XP_038247205.1	XM_038391277.2
Testudines	SLC25A40	Gopherus_evgoodei	XP_030406342.1	XM_030550482.1
Testudines	SLC25A40	Mauremys_reevesii	XP_039379466.1	XM_039523532.1
Testudines	SLC25A40	Pelodiscus_sinensis	XP_025038603.1	XM_025182818.1
Testudines	SLC25A40	Terrapene_carolina_triunguis	XP_026505252.1	XM_026649467.1
Testudines	SLC25A40	Trachemys_scripta_elegans	XP_034616275.1	XM_034760384.1
Afrotheria	SLC25A41	Chrysochloris_asiatica	XP_006869077.1	XM_006869015.1
Afrotheria	SLC25A41	Elephantulus_edwardii	XP_006896483.1	XM_006896421.1
Afrotheria	SLC25A41	Loxodonta_africana	XP_023396482.1	XM_023540714.1
Afrotheria	SLC25A41	Orycteropus_afer_afer	XP_007952678.2	XM_007954487.2
Artiodactyla	SLC25A41	Balaenoptera_acutorostrata_scammoni	XP_007169162.1	XM_007169100.1
Artiodactyla	SLC25A41	Bison_bison_bison	XP_010826528.1	XM_010828226.1
Artiodactyla	SLC25A41	Bos_mutus	XP_005901807.2	XM_005901745.2
Artiodactyla	SLC25A41	Bos_taurus	XP_024850038.1	XM_024994270.1
Artiodactyla	SLC25A41	Bubalus_bubalis	XP_006045184.1	XM_006045122.2
Artiodactyla	SLC25A41	Camelus_ferus	XP_006177610.1	XM_006177548.3
Artiodactyla	SLC25A41	Capra_hircus	XP_005682555.2	XM_005682498.3
Artiodactyla	SLC25A41	Cervus_elaphus	XP_043767732.1	XM_043911797.1
Artiodactyla	SLC25A41	Ovis_aries	XP_004008623.3	XM_004008574.5
Artiodactyla	SLC25A41	Physeter_catodon	XP_007109422.3	XM_007109360.3
Artiodactyla	SLC25A41	Sus_scrofa	XP_020939647.1	XM_021083988.1
Artiodactyla	SLC25A41	Vicugna_pacos	XP_006206414.1	XM_006206352.3
Carnivora	SLC25A41	Acinonyx_jubatus	XP_014928299.2	XM_015072813.2
Carnivora	SLC25A41	Ailuropoda_melanoleuca	XP_002927809.2	XM_002927763.4
Carnivora	SLC25A41	Callorhinus_ursinus	XP_025716815.1	XM_025861030.1
Carnivora	SLC25A41	Canis_lupus_familiaris	XP_038487649.1	XM_038631721.1
Carnivora	SLC25A41	Enhydra_lutris_kenyoni	XP_022381521.1	XM_022525813.1
Carnivora	SLC25A41	Felis_catus	XP_003981772.1	XM_003981723.4
Carnivora	SLC25A41	Halichoerus_grypus	XP_035976555.1	XM_036120662.1
Carnivora	SLC25A41	Hyaena_hyaena	XP_039077263.1	XM_039221332.1
Carnivora	SLC25A41	Leptonychotes_weddellii	XP_030876105.1	XM_031020245.1
Carnivora	SLC25A41	Lontra_canadensis	XP_032739643.1	XM_032883752.1
Carnivora	SLC25A41	Mirounga_leonina	XP_034854389.1	XM_034998498.1
Carnivora	SLC25A41	Mustela_erminea	XP_032164001.1	XM_032308110.1
Carnivora	SLC25A41	Mustela_putorius_furo	XP_012900910.1	XM_013045456.1
Carnivora	SLC25A41	Neomonachus_schauinslandi	XP_021561005.1	XM_021705330.2
Carnivora	SLC25A41	Odobenus_rosmarus_divergens	XP_004395519.1	XM_004395462.1
Carnivora	SLC25A41	Panthera_leo	XP_042784109.1	XM_042928175.1
Carnivora	SLC25A41	Panthera_pardus	XP_019286344.1	XM_019430799.1
Carnivora	SLC25A41	Panthera_tigris	XP_042833879.1	XM_042977945.1
Carnivora	SLC25A41	Phoca_vitulina	XP_032250596.1	XM_032394705.1
Carnivora	SLC25A41	Puma_yagouaroundi	XP_040317757.1	XM_040461823.1
Carnivora	SLC25A41	Suricata_suricatta	XP_029773214.1	XM_029917354.1
Carnivora	SLC25A41	Ursus_arctos_horribilis	XP_026336986.1	XM_026481201.2
Carnivora	SLC25A41	Ursus_maritimus	XP_040485420.1	XM_040629486.1
Carnivora	SLC25A41	Vulpes_lagopus	XP_041616678.1	XM_041760744.1
Carnivora	SLC25A41	Vulpes_vulpes	XP_025844318.1	XM_025988533.1
Carnivora	SLC25A41	Zalophus_californianus	XP_027441054.1	XM_027585253.2
Chiroptera	SLC25A41	Desmodus_rotundus	XP_024424956.1	XM_024569188.1
Chiroptera	SLC25A41	Eptesicus_fuscus	XP_008148781.1	XM_008150559.2
Chiroptera	SLC25A41	Hipposideros_armiger	XP_019508918.1	XM_019653373.1
Chiroptera	SLC25A41	Miniopterus_natalensis	XP_016053472.1	XM_016197986.1
Chiroptera	SLC25A41	Molossus_molossus	XP_036096953.1	XM_036241060.1
Chiroptera	SLC25A41	Myotis_lucifugus	XP_006101174.1	XM_006101112.3
Chiroptera	SLC25A41	Myotis_myotis	XP_036170977.1	XM_036315084.1
Chiroptera	SLC25A41	Phyllostomus_discolor	XP_028376558.2	XM_028520757.2
Chiroptera	SLC25A41	Rhinolophus_ferrumequinum	XP_032989700.1	XM_033133809.1
Chiroptera	SLC25A41	Rousettus_aegyptiacus	XP_016000759.1	XM_016145273.2
Marsupialia	SLC25A41	Dromiciops_gliroides	XP_043832849.1	XM_043976914.1
Marsupialia	SLC25A41	Gracilinanus_agilis	XP_044514405.1	XM_044658470.1
Marsupialia	SLC25A41	Monodelphis_domestica	XP_007489081.1	XM_007489019.1
Marsupialia	SLC25A41	Phascolarctos_cinereus	XP_020827096.1	XM_020971437.1
Marsupialia	SLC25A41	Sarcophilus_harrisii	XP_003760678.1	XM_003760630.2
Marsupialia	SLC25A41	Trichosurus_vulpecula	XP_036595549.1	XM_036739654.1
Marsupialia	SLC25A41	Vombatus_ursinus	XP_027707090.1	XM_027851289.1
Primates	SLC25A41	Aotus_nancymaae	XP_021532477.1	XM_021676802.1
Primates	SLC25A41	Carlito_syrichta	XP_008049195.2	XM_008051004.2
Primates	SLC25A41	Cebus_imitator	XP_017383799.1	XM_017528310.2
Primates	SLC25A41	Cercocebus_atys	XP_011928653.1	XM_012073263.1
Primates	SLC25A41	Chlorocebus_sabaeus	XP_007993186.1	XM_007994995.2
Primates	SLC25A41	Gorilla_gorilla	XP_030859965.1	XM_031004105.1
Primates	SLC25A41	Homo_sapiens	XP_011526228.1	XM_011527926.1
Primates	SLC25A41	Hylobates_moloch	XP_032027458.1	XM_032171567.1
Primates	SLC25A41	Macaca_fascicularis	XP_005587766.1	XM_005587709.2
Primates	SLC25A41	Macaca_mulatta	XP_028695696.1	XM_028839863.1
Primates	SLC25A41	Macaca_nemestrina	XP_011744773.1	XM_011746471.2
Primates	SLC25A41	Mandrillus_leucophaeus	XP_011822814.1	XM_011967424.1
Primates	SLC25A41	Microcebus_murinus	XP_012617140.1	XM_012761686.1
Primates	SLC25A41	Nomascus_leucogenys	XP_030663743.1	XM_030807883.1
Primates	SLC25A41	Otolemur_garnettii	XP_003798041.1	XM_003797993.3
Primates	SLC25A41	Pan_paniscus	XP_034801449.1	XM_034945558.1
Primates	SLC25A41	Pan_troglodytes	XP_009432748.2	XM_009434473.2
Primates	SLC25A41	Piliocolobus_tephrosceles	XP_023042543.1	XM_023186775.2
Primates	SLC25A41	Pongo_abelii	XP_024092454.1	XM_024236686.1
Primates	SLC25A41	Propithecus_coquereli	XP_012501659.1	XM_012646205.1
Primates	SLC25A41	Rhinopithecus_bieti	XP_017735539.1	XM_017880050.1
Primates	SLC25A41	Rhinopithecus_roxellana	XP_030792513.1	XM_030936653.1
Primates	SLC25A41	Saimiri_boliviensis	XP_039322923.1	XM_039466989.1
Primates	SLC25A41	Sapajus_apella	XP_032107980.1	XM_032252089.1
Primates	SLC25A41	Theropithecus_gelada	XP_025224468.1	XM_025368683.1
Primates	SLC25A41	Trachypithecus_francoisi	XP_033053958.1	XM_033198067.1
Rodentia	SLC25A41	Arvicanthis_niloticus	XP_034354075.1	XM_034498184.1
Rodentia	SLC25A41	Arvicola_amphibius	XP_038194146.1	XM_038338218.1
Rodentia	SLC25A41	Castor_canadensis	XP_020031747.1	XM_020176158.1
Rodentia	SLC25A41	Cavia_porcellus	XP_003461158.2	XM_003461110.3
Rodentia	SLC25A41	Chinchilla_lanigera	XP_005405779.1	XM_005405722.2
Rodentia	SLC25A41	Cricetulus_griseus	XP_007640627.2	XM_007642437.3
Rodentia	SLC25A41	Dipodomys_ordii	XP_012878126.1	XM_013022672.1
Rodentia	SLC25A41	Ictidomys_tridecemlineatus	XP_040146522.1	XM_040290588.1
Rodentia	SLC25A41	Jaculus_jaculus	XP_004654796.1	XM_004654739.1
Rodentia	SLC25A41	Marmota_flaviventris	XP_027808591.1	XM_027952790.1
Rodentia	SLC25A41	Marmota_marmota_marmota	XP_015359167.1	XM_015503681.1
Rodentia	SLC25A41	Mesocricetus_auratus	XP_040595232.1	XM_040739298.1
Rodentia	SLC25A41	Microtus_ochrogaster	XP_026633804.1	XM_026778003.1
Rodentia	SLC25A41	Mus_caroli	XP_021005087.1	XM_021149428.2
Rodentia	SLC25A41	Mus_musculus	NP_780542.1	NM_175333.3
Rodentia	SLC25A41	Mus_pahari	XP_021073832.1	XM_021218173.1
Rodentia	SLC25A41	Octodon_degus	XP_004633032.2	XM_004632975.2
Rodentia	SLC25A41	Onychomys_torridus	XP_036026356.1	XM_036170463.1
Rodentia	SLC25A41	Peromyscus_leucopus	XP_028718364.1	XM_028862531.2
Rodentia	SLC25A41	Peromyscus_maniculatus_bairdii	XP_042123279.1	XM_042267345.1
Rodentia	SLC25A41	Rattus_norvegicus	NP_001100344.1	NM_001106874.1
Rodentia	SLC25A41	Rattus_rattus	XP_032755355.1	XM_032899464.1
Rodentia	SLC25A41	Urocitellus_parryii	XP_026260194.1	XM_026404409.1
Afrotheria	SLC25A42	Echinops_telfairi	XP_004705574.1	XM_004705517.2
Afrotheria	SLC25A42	Elephantulus_edwardii	XP_006886028.1	XM_006885966.1
Afrotheria	SLC25A42	Loxodonta_africana	XP_023407970.1	XM_023552202.1
Afrotheria	SLC25A42	Orycteropus_afer_afer	XP_042637521.1	XM_042781587.1
Afrotheria	SLC25A42	Trichechus_manatus_latirostris	XP_004384539.1	XM_004384482.1
Amphibia	SLC25A42	Bufo_bufo	XP_040273353.1	XM_040417419.1
Amphibia	SLC25A42	Geotrypetes_seraphini	XP_033812262.1	XM_033956371.1
Amphibia	SLC25A42	Microcaecilia_unicolor	XP_030076057.1	XM_030220197.1
Amphibia	SLC25A42	Nanorana_parkeri	XP_018423914.1	XM_018568412.1
Amphibia	SLC25A42	Rana_temporaria	XP_040176718.1	XM_040320784.1
Amphibia	SLC25A42	Rhinatrema_bivittatum	XP_029469710.1	XM_029613850.1
Amphibia	SLC25A42	Xenopus_tropicalis	NP_001072712.1	NM_001079244.1
Artiodactyla	SLC25A42	Balaenoptera_acutorostrata_scammoni	XP_007195498.2	XM_007195436.2
Artiodactyla	SLC25A42	Bos_indicus_x_Bos_taurus	XP_027404171.1	XM_027548370.1
Artiodactyla	SLC25A42	Bos_mutus	XP_005898358.1	XM_005898296.2
Artiodactyla	SLC25A42	Bubalus_bubalis	XP_006058057.1	XM_006057995.2
Artiodactyla	SLC25A42	Camelus_ferus	XP_032321075.1	XM_032465184.1
Artiodactyla	SLC25A42	Capra_hircus	XP_005682153.3	XM_005682096.3
Artiodactyla	SLC25A42	Cervus_elaphus	XP_043766785.1	XM_043910850.1
Artiodactyla	SLC25A42	Lipotes_vexillifer	XP_007461144.1	XM_007461082.1
Artiodactyla	SLC25A42	Monodon_monoceros	XP_029073171.1	XM_029217338.1
Artiodactyla	SLC25A42	Neophocaena_asiaeorientalis_asiaeorientalis	XP_024623189.1	XM_024767421.1
Artiodactyla	SLC25A42	Orcinus_orca	XP_004277553.1	XM_004277505.3
Artiodactyla	SLC25A42	Ovis_aries	XP_027825161.1	XM_027969360.2
Artiodactyla	SLC25A42	Physeter_catodon	XP_007117018.1	XM_007116956.3
Artiodactyla	SLC25A42	Sus_scrofa	XP_020939104.1	XM_021083445.1
Artiodactyla	SLC25A42	Vicugna_pacos	XP_006199093.1	XM_006199031.3
Aves	SLC25A42	Acanthisitta_chloris	XP_009071948.1	XM_009073700.1
Aves	SLC25A42	Anas_platyrhynchos	XP_027328226.1	XM_027472425.2
Aves	SLC25A42	Anser_cygnoides_domesticus	XP_013055154.1	XM_013199700.1
Aves	SLC25A42	Apaloderma_vittatum	XP_009868932.1	XM_009870630.1
Aves	SLC25A42	Aptenodytes_forsteri	XP_009278027.1	XM_009279752.1
Aves	SLC25A42	Aquila_chrysaetos_chrysaetos	XP_029889974.1	XM_030034114.2
Aves	SLC25A42	Aythya_fuligula	XP_032059612.1	XM_032203721.1
Aves	SLC25A42	Buceros_rhinoceros_silvestris	XP_010135520.1	XM_010137218.1
Aves	SLC25A42	Calidris_pugnax	XP_014793933.1	XM_014938447.1
Aves	SLC25A42	Calypte_anna	XP_030322372.1	XM_030466512.1
Aves	SLC25A42	Camarhynchus_parvulus	XP_030822540.1	XM_030966680.1
Aves	SLC25A42	Centrocercus_urophasianus	XP_042691608.1	XM_042835674.1
Aves	SLC25A42	Chlamydotis_macqueenii	XP_010126420.1	XM_010128118.1
Aves	SLC25A42	Columba_livia	XP_005505519.1	XM_005505462.3
Aves	SLC25A42	Corvus_brachyrhynchos	XP_008643221.1	XM_008644999.2
Aves	SLC25A42	Corvus_moneduloides	XP_031948412.1	XM_032092521.1
Aves	SLC25A42	Coturnix_japonica	XP_015742079.1	XM_015886593.1
Aves	SLC25A42	Cuculus_canorus	XP_009566583.1	XM_009568288.1
Aves	SLC25A42	Cygnus_atratus	XP_035425708.1	XM_035569815.1
Aves	SLC25A42	Dryobates_pubescens	XP_009899354.1	XM_009901052.1
Aves	SLC25A42	Egretta_garzetta	XP_009641050.2	XM_009642755.2
Aves	SLC25A42	Eurypyga_helias	XP_010144833.1	XM_010146531.1
Aves	SLC25A42	Ficedula_albicollis	XP_016160557.1	XM_016305071.1
Aves	SLC25A42	Fulmarus_glacialis	XP_009578689.1	XM_009580394.1
Aves	SLC25A42	Gallus_gallus	XP_015155610.1	XM_015300124.3
Aves	SLC25A42	Gavia_stellata	XP_009818579.1	XM_009820277.1
Aves	SLC25A42	Geospiza_fortis	XP_005431060.1	XM_005431003.2
Aves	SLC25A42	Haliaeetus_leucocephalus	XP_010561525.1	XM_010563223.1
Aves	SLC25A42	Lagopus_leucura	XP_042743282.1	XM_042887348.1
Aves	SLC25A42	Leptosomus_discolor	XP_009949022.1	XM_009950720.1
Aves	SLC25A42	Lonchura_striata_domestica	XP_031362970.1	XM_031507110.1
Aves	SLC25A42	Manacus_vitellinus	XP_008932671.1	XM_008934423.3
Aves	SLC25A42	Meleagris_gallopavo	XP_010723334.1	XM_010725032.3
Aves	SLC25A42	Melopsittacus_undulatus	XP_033926718.1	XM_034070827.1
Aves	SLC25A42	Merops_nubicus	XP_008936271.1	XM_008938023.1
Aves	SLC25A42	Mesitornis_unicolor	XP_010186810.1	XM_010188508.1
Aves	SLC25A42	Nestor_notabilis	XP_010022829.1	XM_010024527.1
Aves	SLC25A42	Nipponia_nippon	XP_009464492.1	XM_009466217.1
Aves	SLC25A42	Numida_meleagris	XP_021234323.1	XM_021378648.1
Aves	SLC25A42	Opisthocomus_hoazin	XP_009940591.1	XM_009942289.1
Aves	SLC25A42	Oxyura_jamaicensis	XP_035204170.1	XM_035348279.1
Aves	SLC25A42	Parus_major	XP_015507172.1	XM_015651686.3
Aves	SLC25A42	Phaethon_lepturus	XP_010282103.1	XM_010283801.1
Aves	SLC25A42	Phalacrocorax_carbo	XP_009499561.1	XM_009501266.1
Aves	SLC25A42	Phasianus_colchicus	XP_031459958.1	XM_031604098.1
Aves	SLC25A42	Pygoscelis_adeliae	XP_009329847.1	XM_009331572.1
Aves	SLC25A42	Serinus_canaria	XP_030089252.1	XM_030233392.1
Aves	SLC25A42	Strigops_habroptila	XP_030365129.1	XM_030509269.1
Aves	SLC25A42	Struthio_camelus_australis	XP_009676825.1	XM_009678530.1
Aves	SLC25A42	Taeniopygia_guttata	XP_030112913.3	XM_030257053.3
Aves	SLC25A42	Tauraco_erythrolophus	XP_009979594.1	XM_009981292.1
Aves	SLC25A42	Tinamus_guttatus	XP_010213035.1	XM_010214733.1
Aves	SLC25A42	Tyto_alba	XP_032849658.1	XM_032993767.2
Aves	SLC25A42	Zonotrichia_albicollis	XP_005497609.3	XM_005497552.3
Carnivora	SLC25A42	Acinonyx_jubatus	XP_026894250.1	XM_027038449.1
Carnivora	SLC25A42	Ailuropoda_melanoleuca	XP_034514002.1	XM_034658111.1
Carnivora	SLC25A42	Callorhinus_ursinus	XP_025741298.1	XM_025885513.1
Carnivora	SLC25A42	Canis_lupus_dingo	XP_025313938.1	XM_025458153.2
Carnivora	SLC25A42	Enhydra_lutris_kenyoni	XP_022353665.1	XM_022497957.1
Carnivora	SLC25A42	Eumetopias_jubatus	XP_027943026.1	XM_028087225.1
Carnivora	SLC25A42	Felis_catus	XP_003982144.1	XM_003982095.4
Carnivora	SLC25A42	Halichoerus_grypus	XP_035949823.1	XM_036093930.1
Carnivora	SLC25A42	Hyaena_hyaena	XP_039083926.1	XM_039227995.1
Carnivora	SLC25A42	Leptonychotes_weddellii	XP_030896340.1	XM_031040480.1
Carnivora	SLC25A42	Lontra_canadensis	XP_032723646.1	XM_032867755.1
Carnivora	SLC25A42	Mirounga_leonina	XP_034853536.1	XM_034997645.1
Carnivora	SLC25A42	Mustela_erminea	XP_032172592.1	XM_032316701.1
Carnivora	SLC25A42	Mustela_putorius_furo	XP_004760942.1	XM_004760885.2
Carnivora	SLC25A42	Neomonachus_schauinslandi	XP_021538766.1	XM_021683091.1
Carnivora	SLC25A42	Odobenus_rosmarus_divergens	XP_004404730.1	XM_004404673.1
Carnivora	SLC25A42	Panthera_leo	XP_042784916.1	XM_042928982.1
Carnivora	SLC25A42	Panthera_pardus	XP_019271987.1	XM_019416442.1
Carnivora	SLC25A42	Panthera_tigris	XP_042834606.1	XM_042978672.1
Carnivora	SLC25A42	Phoca_vitulina	XP_032268403.1	XM_032412512.1
Carnivora	SLC25A42	Puma_concolor	XP_025772251.1	XM_025916466.1
Carnivora	SLC25A42	Puma_yagouaroundi	XP_040300938.1	XM_040445004.1
Carnivora	SLC25A42	Suricata_suricatta	XP_029774048.1	XM_029918188.1
Carnivora	SLC25A42	Ursus_arctos_horribilis	XP_026356369.2	XM_026500584.2
Carnivora	SLC25A42	Ursus_maritimus	XP_040484898.1	XM_040628964.1
Carnivora	SLC25A42	Vulpes_lagopus	XP_041618766.1	XM_041762832.1
Carnivora	SLC25A42	Vulpes_vulpes	XP_025845345.1	XM_025989560.1
Carnivora	SLC25A42	Zalophus_californianus	XP_027443626.1	XM_027587825.2
Chiroptera	SLC25A42	Artibeus_jamaicensis	XP_036998024.1	XM_037142129.1
Chiroptera	SLC25A42	Desmodus_rotundus	XP_024416538.1	XM_024560770.1
Chiroptera	SLC25A42	Eptesicus_fuscus	XP_008154588.1	XM_008156366.2
Chiroptera	SLC25A42	Hipposideros_armiger	XP_019497417.1	XM_019641872.1
Chiroptera	SLC25A42	Miniopterus_natalensis	XP_016066259.1	XM_016210773.1
Chiroptera	SLC25A42	Molossus_molossus	XP_036096997.1	XM_036241104.1
Chiroptera	SLC25A42	Myotis_lucifugus	XP_006100454.1	XM_006100392.3
Chiroptera	SLC25A42	Myotis_myotis	XP_036171443.1	XM_036315550.1
Chiroptera	SLC25A42	Phyllostomus_discolor	XP_028376613.1	XM_028520812.2
Chiroptera	SLC25A42	Pteropus_vampyrus	XP_011365029.1	XM_011366727.2
Chiroptera	SLC25A42	Rousettus_aegyptiacus	XP_015987881.1	XM_016132395.2
Marsupialia	SLC25A42	Dromiciops_gliroides	XP_043846326.1	XM_043990391.1
Marsupialia	SLC25A42	Gracilinanus_agilis	XP_044541287.1	XM_044685352.1
Marsupialia	SLC25A42	Monodelphis_domestica	XP_007489331.1	XM_007489269.2
Marsupialia	SLC25A42	Phascolarctos_cinereus	XP_020864650.1	XM_021008991.1
Marsupialia	SLC25A42	Sarcophilus_harrisii	XP_031804021.1	XM_031948161.1
Marsupialia	SLC25A42	Trichosurus_vulpecula	XP_036615785.1	XM_036759890.1
Marsupialia	SLC25A42	Vombatus_ursinus	XP_027709096.1	XM_027853295.1
Perissodactyla	SLC25A42	Ceratotherium_simum_simum	XP_004422982.1	XM_004422925.2
Perissodactyla	SLC25A42	Equus_asinus	XP_014720654.1	XM_014865168.2
Perissodactyla	SLC25A42	Equus_caballus	XP_014590274.1	XM_014734788.2
Perissodactyla	SLC25A42	Equus_przewalskii	XP_008537490.1	XM_008539268.1
Primates	SLC25A42	Aotus_nancymaae	XP_021524836.1	XM_021669161.1
Primates	SLC25A42	Callithrix_jacchus	XP_008985793.1	XM_008987545.3
Primates	SLC25A42	Cebus_imitator	XP_017356842.1	XM_017501353.2
Primates	SLC25A42	Cercocebus_atys	XP_011949879.1	XM_012094489.1
Primates	SLC25A42	Chlorocebus_sabaeus	XP_007994052.1	XM_007995861.2
Primates	SLC25A42	Gorilla_gorilla	XP_004060400.1	XM_004060352.3
Primates	SLC25A42	Homo_sapiens	NP_001308473.1	NM_001321544.2
Primates	SLC25A42	Hylobates_moloch	XP_032026100.1	XM_032170209.1
Primates	SLC25A42	Macaca_fascicularis	XP_005588560.1	XM_005588503.2
Primates	SLC25A42	Macaca_mulatta	NP_001181620.1	NM_001194691.1
Primates	SLC25A42	Macaca_nemestrina	XP_011743705.1	XM_011745403.1
Primates	SLC25A42	Mandrillus_leucophaeus	XP_011846065.1	XM_011990675.1
Primates	SLC25A42	Microcebus_murinus	XP_020139432.1	XM_020283843.1
Primates	SLC25A42	Nomascus_leucogenys	XP_003275892.1	XM_003275844.2
Primates	SLC25A42	Otolemur_garnettii	XP_003796637.1	XM_003796589.3
Primates	SLC25A42	Pan_paniscus	XP_003817787.1	XM_003817739.4
Primates	SLC25A42	Pan_troglodytes	XP_001138344.1	XM_001138344.4
Primates	SLC25A42	Papio_anubis	XP_003915261.1	XM_003915212.4
Primates	SLC25A42	Piliocolobus_tephrosceles	XP_023085410.1	XM_023229642.3
Primates	SLC25A42	Pongo_abelii	XP_002828998.1	XM_002828952.4
Primates	SLC25A42	Propithecus_coquereli	XP_012509551.1	XM_012654097.1
Primates	SLC25A42	Rhinopithecus_bieti	XP_017708227.1	XM_017852738.1
Primates	SLC25A42	Rhinopithecus_roxellana	XP_010384991.1	XM_010386689.2
Primates	SLC25A42	Saimiri_boliviensis	XP_039322431.1	XM_039466497.1
Primates	SLC25A42	Sapajus_apella	XP_032123815.1	XM_032267924.1
Primates	SLC25A42	Theropithecus_gelada	XP_025222987.1	XM_025367202.1
Primates	SLC25A42	Trachypithecus_francoisi	XP_033052581.1	XM_033196690.1
Rodentia	SLC25A42	Arvicanthis_niloticus	XP_034376680.1	XM_034520789.1
Rodentia	SLC25A42	Arvicola_amphibius	XP_038184501.1	XM_038328573.2
Rodentia	SLC25A42	Castor_canadensis	XP_020037930.1	XM_020182341.1
Rodentia	SLC25A42	Cavia_porcellus	XP_005001680.1	XM_005001623.3
Rodentia	SLC25A42	Chinchilla_lanigera	XP_005409670.1	XM_005409613.2
Rodentia	SLC25A42	Cricetulus_griseus	XP_003499182.1	XM_003499134.5
Rodentia	SLC25A42	Dipodomys_ordii	XP_012883769.1	XM_013028315.1
Rodentia	SLC25A42	Fukomys_damarensis	XP_033615213.1	XM_033759322.1
Rodentia	SLC25A42	Heterocephalus_glaber	XP_012924167.1	XM_013068713.2
Rodentia	SLC25A42	Ictidomys_tridecemlineatus	XP_005333022.1	XM_005332965.4
Rodentia	SLC25A42	Jaculus_jaculus	XP_004666057.1	XM_004666000.1
Rodentia	SLC25A42	Marmota_flaviventris	XP_027788181.1	XM_027932380.1
Rodentia	SLC25A42	Marmota_marmota_marmota	XP_015344780.1	XM_015489294.1
Rodentia	SLC25A42	Meriones_unguiculatus	XP_021493796.1	XM_021638121.1
Rodentia	SLC25A42	Mesocricetus_auratus	XP_012980761.1	XM_013125307.3
Rodentia	SLC25A42	Microtus_ochrogaster	XP_005370592.1	XM_005370535.3
Rodentia	SLC25A42	Mus_caroli	XP_021026216.1	XM_021170557.2
Rodentia	SLC25A42	Mus_musculus	NP_001007571.1	NM_001007570.2
Rodentia	SLC25A42	Mus_pahari	XP_021075434.1	XM_021219775.2
Rodentia	SLC25A42	Nannospalax_galili	XP_008822717.1	XM_008824495.2
Rodentia	SLC25A42	Octodon_degus	XP_023562960.1	XM_023707192.1
Rodentia	SLC25A42	Onychomys_torridus	XP_036022441.1	XM_036166548.1
Rodentia	SLC25A42	Peromyscus_leucopus	XP_028712761.1	XM_028856928.2
Rodentia	SLC25A42	Peromyscus_maniculatus_bairdii	XP_006995524.1	XM_006995462.3
Rodentia	SLC25A42	Rattus_norvegicus	NP_001121062.1	NM_001127590.1
Rodentia	SLC25A42	Rattus_rattus	XP_032774850.1	XM_032918959.1
Rodentia	SLC25A42	Urocitellus_parryii	XP_026245699.1	XM_026389914.1
Squamata	SLC25A42	Crotalus_tigris	XP_039179610.1	XM_039323676.1
Squamata	SLC25A42	Gekko_japonicus	XP_015261799.1	XM_015406313.1
Squamata	SLC25A42	Lacerta_agilis	XP_032992387.1	XM_033136496.1
Squamata	SLC25A42	Notechis_scutatus	XP_026538918.1	XM_026683133.1
Squamata	SLC25A42	Pantherophis_guttatus	XP_034278476.1	XM_034422585.1
Squamata	SLC25A42	Podarcis_muralis	XP_028569323.1	XM_028713490.1
Squamata	SLC25A42	Pogona_vitticeps	XP_020636649.1	XM_020780990.1
Squamata	SLC25A42	Protobothrops_mucrosquamatus	XP_015666195.1	XM_015810709.1
Squamata	SLC25A42	Pseudonaja_textilis	XP_026554819.1	XM_026699034.1
Squamata	SLC25A42	Python_bivittatus	XP_007430772.1	XM_007430710.2
Squamata	SLC25A42	Thamnophis_elegans	XP_032071814.1	XM_032215923.1
Squamata	SLC25A42	Zootoca_vivipara	XP_034974439.1	XM_035118548.1
Testudines	SLC25A42	Chelonia_mydas	XP_037741624.1	XM_037885696.2
Testudines	SLC25A42	Chelonoidis_abingdonii	XP_032658039.1	XM_032802148.1
Testudines	SLC25A42	Chrysemys_picta	XP_005279021.1	XM_005278964.4
Testudines	SLC25A42	Dermochelys_coriacea	XP_038240152.1	XM_038384224.2
Testudines	SLC25A42	Gopherus_evgoodei	XP_030396236.1	XM_030540376.1
Testudines	SLC25A42	Mauremys_reevesii	XP_039371824.1	XM_039515890.1
Testudines	SLC25A42	Pelodiscus_sinensis	XP_025045075.1	XM_025189290.1
Testudines	SLC25A42	Terrapene_carolina_triunguis	XP_026510715.1	XM_026654930.2
Testudines	SLC25A42	Trachemys_scripta_elegans	XP_034611120.1	XM_034755229.1
Afrotheria	SLC25A43	Chrysochloris_asiatica	XP_006872186.1	XM_006872124.1
Afrotheria	SLC25A43	Echinops_telfairi	XP_012861979.1	XM_013006525.1
Afrotheria	SLC25A43	Elephantulus_edwardii	XP_006893835.1	XM_006893773.1
Afrotheria	SLC25A43	Loxodonta_africana	XP_003414834.1	XM_003414786.3
Afrotheria	SLC25A43	Trichechus_manatus_latirostris	XP_004379869.1	XM_004379812.1
Amphibia	SLC25A43	Bufo_bufo	XP_040261941.1	XM_040406007.1
Amphibia	SLC25A43	Geotrypetes_seraphini	XP_033802201.1	XM_033946310.1
Amphibia	SLC25A43	Microcaecilia_unicolor	XP_030066045.1	XM_030210185.1
Amphibia	SLC25A43	Nanorana_parkeri	XP_018425544.1	XM_018570042.1
Amphibia	SLC25A43	Rana_temporaria	XP_040179766.1	XM_040323832.1
Amphibia	SLC25A43	Rhinatrema_bivittatum	XP_029463464.1	XM_029607604.1
Amphibia	SLC25A43	Xenopus_tropicalis	XP_002934585.2	XM_002934539.5
Artiodactyla	SLC25A43	Bos_indicus_x_Bos_taurus	XP_027390119.1	XM_027534318.1
Artiodactyla	SLC25A43	Bos_mutus	XP_005887272.1	XM_005887210.2
Artiodactyla	SLC25A43	Bubalus_bubalis	XP_006080911.2	XM_006080849.2
Artiodactyla	SLC25A43	Camelus_ferus	XP_032331827.1	XM_032475936.1
Artiodactyla	SLC25A43	Capra_hircus	XP_017900233.1	XM_018044744.1
Artiodactyla	SLC25A43	Cervus_elaphus	XP_043752820.1	XM_043896885.1
Artiodactyla	SLC25A43	Lipotes_vexillifer	XP_007465512.1	XM_007465450.1
Artiodactyla	SLC25A43	Monodon_monoceros	XP_029096774.1	XM_029240941.1
Artiodactyla	SLC25A43	Neophocaena_asiaeorientalis_asiaeorientalis	XP_024607619.1	XM_024751851.1
Artiodactyla	SLC25A43	Orcinus_orca	XP_004275852.1	XM_004275804.2
Artiodactyla	SLC25A43	Ovis_aries	XP_042097599.1	XM_042241665.1
Artiodactyla	SLC25A43	Physeter_catodon	XP_023983999.1	XM_024128231.2
Artiodactyla	SLC25A43	Sus_scrofa	XP_001927624.1	XM_001927589.4
Artiodactyla	SLC25A43	Tursiops_truncatus	XP_019805116.1	XM_019949557.2
Artiodactyla	SLC25A43	Vicugna_pacos	XP_015098678.1	XM_015243192.2
Aves	SLC25A43	Anas_platyrhynchos	XP_027321060.1	XM_027465259.2
Aves	SLC25A43	Anser_cygnoides_domesticus	XP_013039116.1	XM_013183662.1
Aves	SLC25A43	Aptenodytes_forsteri	XP_009273600.1	XM_009275325.2
Aves	SLC25A43	Aquila_chrysaetos_chrysaetos	XP_029852831.1	XM_029996971.2
Aves	SLC25A43	Aythya_fuligula	XP_032051950.1	XM_032196059.1
Aves	SLC25A43	Buceros_rhinoceros_silvestris	XP_010129651.1	XM_010131349.1
Aves	SLC25A43	Camarhynchus_parvulus	XP_030823411.1	XM_030967551.1
Aves	SLC25A43	Centrocercus_urophasianus	XP_042681119.1	XM_042825185.1
Aves	SLC25A43	Columba_livia	XP_005500590.2	XM_005500533.3
Aves	SLC25A43	Corvus_brachyrhynchos	XP_017598651.1	XM_017743162.1
Aves	SLC25A43	Corvus_moneduloides	XP_031980233.1	XM_032124342.1
Aves	SLC25A43	Coturnix_japonica	XP_015716290.1	XM_015860804.2
Aves	SLC25A43	Cuculus_canorus	XP_009564634.1	XM_009566339.1
Aves	SLC25A43	Cygnus_atratus	XP_035397174.1	XM_035541281.1
Aves	SLC25A43	Dromaius_novaehollandiae	XP_025978893.1	XM_026123108.1
Aves	SLC25A43	Dryobates_pubescens	XP_009899865.1	XM_009901563.1
Aves	SLC25A43	Egretta_garzetta	XP_035747873.1	XM_035891980.1
Aves	SLC25A43	Ficedula_albicollis	XP_005045966.2	XM_005045909.2
Aves	SLC25A43	Fulmarus_glacialis	XP_009574468.1	XM_009576173.1
Aves	SLC25A43	Gallus_gallus	XP_040526680.1	XM_040670746.1
Aves	SLC25A43	Gavia_stellata	XP_009809829.1	XM_009811527.1
Aves	SLC25A43	Geospiza_fortis	XP_014162066.1	XM_014306591.2
Aves	SLC25A43	Haliaeetus_leucocephalus	XP_010567245.1	XM_010568943.1
Aves	SLC25A43	Lagopus_leucura	XP_042732453.1	XM_042876519.1
Aves	SLC25A43	Lonchura_striata_domestica	XP_021404100.1	XM_021548425.1
Aves	SLC25A43	Manacus_vitellinus	XP_029815054.1	XM_029959194.1
Aves	SLC25A43	Meleagris_gallopavo	XP_031410564.1	XM_031554704.1
Aves	SLC25A43	Melopsittacus_undulatus	XP_005148420.2	XM_005148363.3
Aves	SLC25A43	Mesitornis_unicolor	XP_010184675.1	XM_010186373.1
Aves	SLC25A43	Nestor_notabilis	XP_010010548.1	XM_010012246.1
Aves	SLC25A43	Numida_meleagris	XP_021261980.1	XM_021406305.1
Aves	SLC25A43	Opisthocomus_hoazin	XP_009933018.1	XM_009934716.1
Aves	SLC25A43	Oxyura_jamaicensis	XP_035179341.1	XM_035323450.1
Aves	SLC25A43	Phasianus_colchicus	XP_031458579.1	XM_031602719.1
Aves	SLC25A43	Pygoscelis_adeliae	XP_009329569.1	XM_009331294.1
Aves	SLC25A43	Strigops_habroptila	XP_030353989.1	XM_030498129.1
Aves	SLC25A43	Struthio_camelus_australis	XP_009670337.1	XM_009672042.1
Aves	SLC25A43	Taeniopygia_guttata	XP_030128456.1	XM_030272596.3
Aves	SLC25A43	Tinamus_guttatus	XP_010210446.1	XM_010212144.1
Aves	SLC25A43	Tyto_alba	XP_042663055.1	XM_042807121.1
Aves	SLC25A43	Zonotrichia_albicollis	XP_014120733.1	XM_014265258.2
Carnivora	SLC25A43	Acinonyx_jubatus	XP_014923018.1	XM_015067532.1
Carnivora	SLC25A43	Ailuropoda_melanoleuca	XP_034505313.1	XM_034649422.1
Carnivora	SLC25A43	Canis_lupus_dingo	XP_025287161.1	XM_025431376.2
Carnivora	SLC25A43	Enhydra_lutris_kenyoni	XP_022374287.1	XM_022518579.1
Carnivora	SLC25A43	Felis_catus	XP_023104573.1	XM_023248805.1
Carnivora	SLC25A43	Hyaena_hyaena	XP_039075755.1	XM_039219824.1
Carnivora	SLC25A43	Mustela_erminea	XP_032186138.1	XM_032330247.1
Carnivora	SLC25A43	Mustela_putorius_furo	XP_012916696.1	XM_013061242.1
Carnivora	SLC25A43	Neomonachus_schauinslandi	XP_021541923.1	XM_021686248.1
Carnivora	SLC25A43	Panthera_pardus	XP_019277430.1	XM_019421885.1
Carnivora	SLC25A43	Panthera_tigris	XP_042830454.1	XM_042974520.1
Carnivora	SLC25A43	Phoca_vitulina	XP_032247305.1	XM_032391414.1
Carnivora	SLC25A43	Puma_concolor	XP_025790138.1	XM_025934353.1
Carnivora	SLC25A43	Puma_yagouaroundi	XP_040323913.1	XM_040467979.1
Carnivora	SLC25A43	Suricata_suricatta	XP_029786517.1	XM_029930657.1
Carnivora	SLC25A43	Ursus_arctos_horribilis	XP_026334547.1	XM_026478762.2
Carnivora	SLC25A43	Ursus_maritimus	XP_040484610.1	XM_040628676.1
Carnivora	SLC25A43	Vulpes_lagopus	XP_041597865.1	XM_041741931.1
Carnivora	SLC25A43	Zalophus_californianus	XP_027463075.1	XM_027607274.1
Chiroptera	SLC25A43	Artibeus_jamaicensis	XP_037019996.1	XM_037164101.1
Chiroptera	SLC25A43	Desmodus_rotundus	XP_024422861.1	XM_024567093.1
Chiroptera	SLC25A43	Eptesicus_fuscus	XP_008155058.1	XM_008156836.2
Chiroptera	SLC25A43	Miniopterus_natalensis	XP_016058188.1	XM_016202702.1
Chiroptera	SLC25A43	Molossus_molossus	XP_036126929.1	XM_036271036.1
Chiroptera	SLC25A43	Myotis_lucifugus	XP_006082243.1	XM_006082181.3
Chiroptera	SLC25A43	Myotis_myotis	XP_036161524.1	XM_036305631.1
Chiroptera	SLC25A43	Phyllostomus_discolor	XP_028379147.1	XM_028523346.2
Chiroptera	SLC25A43	Pteropus_vampyrus	XP_011378495.1	XM_011380193.2
Chiroptera	SLC25A43	Rousettus_aegyptiacus	XP_015992669.2	XM_016137183.2
Marsupialia	SLC25A43	Dromiciops_gliroides	XP_043830781.1	XM_043974846.1
Marsupialia	SLC25A43	Gracilinanus_agilis	XP_044538593.1	XM_044682658.1
Marsupialia	SLC25A43	Monodelphis_domestica	XP_001362828.1	XM_001362791.3
Marsupialia	SLC25A43	Phascolarctos_cinereus	XP_020830779.1	XM_020975120.1
Marsupialia	SLC25A43	Sarcophilus_harrisii	XP_031800889.1	XM_031945029.1
Marsupialia	SLC25A43	Vombatus_ursinus	XP_027717223.1	XM_027861422.1
Perissodactyla	SLC25A43	Ceratotherium_simum_simum	XP_004442316.2	XM_004442259.2
Perissodactyla	SLC25A43	Equus_asinus	XP_014713017.2	XM_014857531.2
Perissodactyla	SLC25A43	Equus_caballus	XP_023490144.1	XM_023634376.1
Perissodactyla	SLC25A43	Equus_przewalskii	XP_008506558.1	XM_008508336.1
Primates	SLC25A43	Aotus_nancymaae	XP_012331274.1	XM_012475851.1
Primates	SLC25A43	Callithrix_jacchus	XP_002763254.1	XM_002763208.4
Primates	SLC25A43	Cebus_imitator	XP_017366736.1	XM_017511247.2
Primates	SLC25A43	Cercocebus_atys	XP_011942987.1	XM_012087597.1
Primates	SLC25A43	Chlorocebus_sabaeus	XP_008017608.1	XM_008019417.2
Primates	SLC25A43	Gorilla_gorilla	XP_004064820.2	XM_004064772.3
Primates	SLC25A43	Homo_sapiens	NP_660348.2	NM_145305.3
Primates	SLC25A43	Hylobates_moloch	XP_032613415.1	XM_032757524.1
Primates	SLC25A43	Macaca_fascicularis	XP_005594507.1	XM_005594450.2
Primates	SLC25A43	Macaca_mulatta	XP_014983570.2	XM_015128084.2
Primates	SLC25A43	Macaca_nemestrina	XP_011716812.1	XM_011718510.1
Primates	SLC25A43	Mandrillus_leucophaeus	XP_011832596.1	XM_011977206.1
Primates	SLC25A43	Microcebus_murinus	XP_012594811.1	XM_012739357.1
Primates	SLC25A43	Nomascus_leucogenys	XP_030663328.1	XM_030807468.1
Primates	SLC25A43	Pan_paniscus	XP_003812674.1	XM_003812626.3
Primates	SLC25A43	Pan_troglodytes	XP_016798997.1	XM_016943508.2
Primates	SLC25A43	Papio_anubis	XP_003918245.1	XM_003918196.3
Primates	SLC25A43	Piliocolobus_tephrosceles	XP_023054451.1	XM_023198683.1
Primates	SLC25A43	Pongo_abelii	XP_024096181.1	XM_024240413.1
Primates	SLC25A43	Propithecus_coquereli	XP_012508987.1	XM_012653533.1
Primates	SLC25A43	Rhinopithecus_bieti	XP_017712865.1	XM_017857376.1
Primates	SLC25A43	Rhinopithecus_roxellana	XP_030790634.1	XM_030934774.1
Primates	SLC25A43	Saimiri_boliviensis	XP_039320119.1	XM_039464185.1
Primates	SLC25A43	Sapajus_apella	XP_032114247.1	XM_032258356.1
Primates	SLC25A43	Theropithecus_gelada	XP_025229409.1	XM_025373624.1
Primates	SLC25A43	Trachypithecus_francoisi	XP_033057160.1	XM_033201269.1
Rodentia	SLC25A43	Arvicanthis_niloticus	XP_034341356.1	XM_034485465.1
Rodentia	SLC25A43	Arvicola_amphibius	XP_038173087.1	XM_038317159.1
Rodentia	SLC25A43	Castor_canadensis	XP_020043950.1	XM_020188361.1
Rodentia	SLC25A43	Cavia_porcellus	XP_003467617.1	XM_003467569.4
Rodentia	SLC25A43	Chinchilla_lanigera	XP_005410503.2	XM_005410446.2
Rodentia	SLC25A43	Cricetulus_griseus	XP_016829943.2	XM_016974454.3
Rodentia	SLC25A43	Dipodomys_ordii	XP_012875228.1	XM_013019774.1
Rodentia	SLC25A43	Fukomys_damarensis	XP_010611286.1	XM_010612984.2
Rodentia	SLC25A43	Heterocephalus_glaber	XP_004872212.1	XM_004872155.2
Rodentia	SLC25A43	Ictidomys_tridecemlineatus	XP_005319439.1	XM_005319382.4
Rodentia	SLC25A43	Jaculus_jaculus	XP_004672668.1	XM_004672611.1
Rodentia	SLC25A43	Marmota_flaviventris	XP_034492468.1	XM_034636577.1
Rodentia	SLC25A43	Marmota_marmota_marmota	XP_015354036.1	XM_015498550.1
Rodentia	SLC25A43	Mesocricetus_auratus	XP_040600482.1	XM_040744548.1
Rodentia	SLC25A43	Microtus_ochrogaster	XP_005368951.1	XM_005368894.2
Rodentia	SLC25A43	Mus_caroli	XP_021009369.1	XM_021153710.1
Rodentia	SLC25A43	Mus_musculus	NP_001078966.1	NM_001085497.2
Rodentia	SLC25A43	Mus_pahari	XP_021044292.1	XM_021188633.2
Rodentia	SLC25A43	Nannospalax_galili	XP_008842227.1	XM_008844005.3
Rodentia	SLC25A43	Octodon_degus	XP_004645750.1	XM_004645693.2
Rodentia	SLC25A43	Onychomys_torridus	XP_036031155.1	XM_036175262.1
Rodentia	SLC25A43	Peromyscus_leucopus	XP_028743160.1	XM_028887327.2
Rodentia	SLC25A43	Peromyscus_maniculatus_bairdii	XP_006993674.1	XM_006993612.3
Rodentia	SLC25A43	Rattus_norvegicus	XP_003752180.2	XM_003752132.5
Rodentia	SLC25A43	Urocitellus_parryii	XP_026264860.1	XM_026409075.1
Squamata	SLC25A43	Anolis_carolinensis	XP_008122451.1	XM_008124244.2
Squamata	SLC25A43	Crotalus_tigris	XP_039218300.1	XM_039362366.1
Squamata	SLC25A43	Gekko_japonicus	XP_015282545.1	XM_015427059.1
Squamata	SLC25A43	Lacerta_agilis	XP_032993508.1	XM_033137617.1
Squamata	SLC25A43	Notechis_scutatus	XP_026543599.1	XM_026687814.1
Squamata	SLC25A43	Pantherophis_guttatus	XP_034281818.1	XM_034425927.1
Squamata	SLC25A43	Podarcis_muralis	XP_028570763.1	XM_028714930.1
Squamata	SLC25A43	Protobothrops_mucrosquamatus	XP_015682388.1	XM_015826902.1
Squamata	SLC25A43	Pseudonaja_textilis	XP_026558673.1	XM_026702888.1
Squamata	SLC25A43	Python_bivittatus	XP_015744205.2	XM_015888719.2
Squamata	SLC25A43	Thamnophis_elegans	XP_032083063.1	XM_032227172.1
Squamata	SLC25A43	Zootoca_vivipara	XP_034969695.1	XM_035113804.1
Testudines	SLC25A43	Chelonia_mydas	XP_007060174.2	XM_007060112.4
Testudines	SLC25A43	Chelonoidis_abingdonii	XP_032622936.1	XM_032767045.1
Testudines	SLC25A43	Chrysemys_picta	XP_005299019.1	XM_005298962.3
Testudines	SLC25A43	Dermochelys_coriacea	XP_038271737.1	XM_038415809.2
Testudines	SLC25A43	Gopherus_evgoodei	XP_030432271.1	XM_030576411.1
Testudines	SLC25A43	Mauremys_reevesii	XP_039345656.1	XM_039489722.1
Testudines	SLC25A43	Pelodiscus_sinensis	XP_014425205.1	XM_014569719.2
Testudines	SLC25A43	Terrapene_carolina_triunguis	XP_026508788.1	XM_026653003.1
Testudines	SLC25A43	Trachemys_scripta_elegans	XP_034637974.1	XM_034782083.1
Afrotheria	SLC25A44	Chrysochloris_asiatica	XP_006861647.1	XM_006861585.1
Afrotheria	SLC25A44	Echinops_telfairi	XP_004714750.1	XM_004714693.1
Afrotheria	SLC25A44	Elephantulus_edwardii	XP_006895827.1	XM_006895765.1
Afrotheria	SLC25A44	Loxodonta_africana	XP_023409850.1	XM_023554082.1
Afrotheria	SLC25A44	Orycteropus_afer_afer	XP_007946635.1	XM_007948444.1
Afrotheria	SLC25A44	Trichechus_manatus_latirostris	XP_004388548.1	XM_004388491.3
Amphibia	SLC25A44	Bufo_bufo	XP_040267854.1	XM_040411920.1
Amphibia	SLC25A44	Geotrypetes_seraphini	XP_033779338.1	XM_033923447.1
Amphibia	SLC25A44	Microcaecilia_unicolor	XP_030043899.1	XM_030188039.1
Amphibia	SLC25A44	Nanorana_parkeri	XP_018421696.1	XM_018566194.1
Amphibia	SLC25A44	Rana_temporaria	XP_040188220.1	XM_040332286.1
Amphibia	SLC25A44	Rhinatrema_bivittatum	XP_029436722.1	XM_029580862.1
Amphibia	SLC25A44	Xenopus_tropicalis	NP_001008081.1	NM_001008080.2
Artiodactyla	SLC25A44	Balaenoptera_acutorostrata_scammoni	XP_028019676.1	XM_028163875.1
Artiodactyla	SLC25A44	Bison_bison_bison	XP_010836549.1	XM_010838247.1
Artiodactyla	SLC25A44	Bos_indicus_x_Bos_taurus	XP_027386228.1	XM_027530427.1
Artiodactyla	SLC25A44	Bos_mutus	XP_005898783.1	XM_005898721.2
Artiodactyla	SLC25A44	Bubalus_bubalis	XP_006052059.1	XM_006051997.2
Artiodactyla	SLC25A44	Camelus_ferus	XP_006174623.1	XM_006174561.3
Artiodactyla	SLC25A44	Capra_hircus	XP_005677411.1	XM_005677354.3
Artiodactyla	SLC25A44	Cervus_elaphus	XP_043734431.1	XM_043878496.1
Artiodactyla	SLC25A44	Lipotes_vexillifer	XP_007457966.1	XM_007457904.1
Artiodactyla	SLC25A44	Monodon_monoceros	XP_029084030.1	XM_029228197.1
Artiodactyla	SLC25A44	Neophocaena_asiaeorientalis_asiaeorientalis	XP_024603836.1	XM_024748068.1
Artiodactyla	SLC25A44	Ovis_aries	XP_012038539.1	XM_012183149.4
Artiodactyla	SLC25A44	Physeter_catodon	XP_007110431.1	XM_007110369.2
Artiodactyla	SLC25A44	Sus_scrofa	XP_001928089.1	XM_001928054.5
Artiodactyla	SLC25A44	Tursiops_truncatus	XP_004312548.1	XM_004312500.3
Artiodactyla	SLC25A44	Vicugna_pacos	XP_006214677.1	XM_006214615.3
Aves	SLC25A44	Acanthisitta_chloris	XP_009073679.1	XM_009075431.1
Aves	SLC25A44	Anas_platyrhynchos	XP_038023873.1	XM_038167945.1
Aves	SLC25A44	Anser_cygnoides_domesticus	XP_013056558.1	XM_013201104.1
Aves	SLC25A44	Aptenodytes_forsteri	XP_009281671.1	XM_009283396.2
Aves	SLC25A44	Aquila_chrysaetos_chrysaetos	XP_029881095.1	XM_030025235.2
Aves	SLC25A44	Aythya_fuligula	XP_032060524.1	XM_032204633.1
Aves	SLC25A44	Calidris_pugnax	XP_014816841.1	XM_014961355.1
Aves	SLC25A44	Calypte_anna	XP_030324266.1	XM_030468406.1
Aves	SLC25A44	Camarhynchus_parvulus	XP_030821171.1	XM_030965311.1
Aves	SLC25A44	Centrocercus_urophasianus	XP_042689026.1	XM_042833092.1
Aves	SLC25A44	Chlamydotis_macqueenii	XP_010113796.1	XM_010115494.1
Aves	SLC25A44	Columba_livia	XP_005514678.1	XM_005514621.2
Aves	SLC25A44	Corvus_brachyrhynchos	XP_008626950.1	XM_008628728.2
Aves	SLC25A44	Corvus_moneduloides	XP_031949508.1	XM_032093617.1
Aves	SLC25A44	Coturnix_japonica	XP_015739783.1	XM_015884297.2
Aves	SLC25A44	Cuculus_canorus	XP_009559541.1	XM_009561246.1
Aves	SLC25A44	Cygnus_atratus	XP_035426991.1	XM_035571098.1
Aves	SLC25A44	Dromaius_novaehollandiae	XP_025968661.1	XM_026112876.1
Aves	SLC25A44	Egretta_garzetta	XP_009633565.1	XM_009635270.2
Aves	SLC25A44	Eurypyga_helias	XP_010149470.1	XM_010151168.1
Aves	SLC25A44	Ficedula_albicollis	XP_005059084.1	XM_005059027.1
Aves	SLC25A44	Fulmarus_glacialis	XP_009571877.1	XM_009573582.1
Aves	SLC25A44	Gavia_stellata	XP_009810686.1	XM_009812384.1
Aves	SLC25A44	Geospiza_fortis	XP_005429446.1	XM_005429389.3
Aves	SLC25A44	Haliaeetus_leucocephalus	XP_010562391.1	XM_010564089.1
Aves	SLC25A44	Leptosomus_discolor	XP_009945855.1	XM_009947553.1
Aves	SLC25A44	Lonchura_striata_domestica	XP_021387876.1	XM_021532201.1
Aves	SLC25A44	Manacus_vitellinus	XP_008924250.1	XM_008926002.3
Aves	SLC25A44	Meleagris_gallopavo	XP_003213952.2	XM_003213904.4
Aves	SLC25A44	Melopsittacus_undulatus	XP_033927157.1	XM_034071266.1
Aves	SLC25A44	Merops_nubicus	XP_008936703.1	XM_008938455.1
Aves	SLC25A44	Mesitornis_unicolor	XP_010192051.1	XM_010193749.1
Aves	SLC25A44	Nestor_notabilis	XP_010021940.1	XM_010023638.1
Aves	SLC25A44	Nipponia_nippon	XP_009462512.1	XM_009464237.1
Aves	SLC25A44	Opisthocomus_hoazin	XP_009936644.1	XM_009938342.1
Aves	SLC25A44	Oxyura_jamaicensis	XP_035202601.1	XM_035346710.1
Aves	SLC25A44	Parus_major	XP_015505621.1	XM_015650135.2
Aves	SLC25A44	Phaethon_lepturus	XP_010289898.1	XM_010291596.1
Aves	SLC25A44	Phalacrocorax_carbo	XP_009511592.1	XM_009513297.1
Aves	SLC25A44	Phasianus_colchicus	XP_031464556.1	XM_031608696.1
Aves	SLC25A44	Pygoscelis_adeliae	XP_009318743.1	XM_009320468.1
Aves	SLC25A44	Serinus_canaria	XP_009097419.1	XM_009099171.3
Aves	SLC25A44	Strigops_habroptila	XP_030329705.1	XM_030473845.1
Aves	SLC25A44	Struthio_camelus_australis	XP_009665768.1	XM_009667473.1
Aves	SLC25A44	Taeniopygia_guttata	XP_030147272.1	XM_030291412.3
Aves	SLC25A44	Tauraco_erythrolophus	XP_009978837.1	XM_009980535.1
Aves	SLC25A44	Tinamus_guttatus	XP_010219290.1	XM_010220988.1
Aves	SLC25A44	Tyto_alba	XP_042641001.1	XM_042785067.1
Aves	SLC25A44	Zonotrichia_albicollis	XP_005495351.1	XM_005495294.3
Carnivora	SLC25A44	Acinonyx_jubatus	XP_014935144.2	XM_015079658.2
Carnivora	SLC25A44	Ailuropoda_melanoleuca	XP_002926985.1	XM_002926939.4
Carnivora	SLC25A44	Callorhinus_ursinus	XP_025714743.1	XM_025858958.1
Carnivora	SLC25A44	Enhydra_lutris_kenyoni	XP_022346804.1	XM_022491096.1
Carnivora	SLC25A44	Eumetopias_jubatus	XP_027945938.1	XM_028090137.1
Carnivora	SLC25A44	Felis_catus	XP_011289491.1	XM_011291189.3
Carnivora	SLC25A44	Hyaena_hyaena	XP_039107348.1	XM_039251417.1
Carnivora	SLC25A44	Leptonychotes_weddellii	XP_030887533.1	XM_031031673.1
Carnivora	SLC25A44	Lontra_canadensis	XP_032700867.1	XM_032844976.1
Carnivora	SLC25A44	Mirounga_leonina	XP_034865702.1	XM_035009811.1
Carnivora	SLC25A44	Mustela_erminea	XP_032174777.1	XM_032318886.1
Carnivora	SLC25A44	Neomonachus_schauinslandi	XP_021537779.1	XM_021682104.2
Carnivora	SLC25A44	Odobenus_rosmarus_divergens	XP_004402979.1	XM_004402922.1
Carnivora	SLC25A44	Panthera_leo	XP_042781284.1	XM_042925350.1
Carnivora	SLC25A44	Panthera_tigris	XP_007087961.1	XM_007087899.3
Carnivora	SLC25A44	Phoca_vitulina	XP_032254210.1	XM_032398319.1
Carnivora	SLC25A44	Puma_concolor	XP_025771028.1	XM_025915243.1
Carnivora	SLC25A44	Puma_yagouaroundi	XP_040308586.1	XM_040452652.1
Carnivora	SLC25A44	Ursus_arctos_horribilis	XP_026340933.1	XM_026485148.2
Carnivora	SLC25A44	Ursus_maritimus	XP_008694779.1	XM_008696557.2
Carnivora	SLC25A44	Vulpes_lagopus	XP_041601744.1	XM_041745810.1
Carnivora	SLC25A44	Vulpes_vulpes	XP_025853091.1	XM_025997306.1
Carnivora	SLC25A44	Zalophus_californianus	XP_035577958.1	XM_035722065.1
Chiroptera	SLC25A44	Artibeus_jamaicensis	XP_036988485.1	XM_037132590.1
Chiroptera	SLC25A44	Desmodus_rotundus	XP_024429919.1	XM_024574151.1
Chiroptera	SLC25A44	Eptesicus_fuscus	XP_008153884.1	XM_008155662.2
Chiroptera	SLC25A44	Hipposideros_armiger	XP_019518078.1	XM_019662533.1
Chiroptera	SLC25A44	Miniopterus_natalensis	XP_016076995.1	XM_016221509.1
Chiroptera	SLC25A44	Myotis_lucifugus	XP_014319029.2	XM_014463543.2
Chiroptera	SLC25A44	Myotis_myotis	XP_036199648.1	XM_036343755.1
Chiroptera	SLC25A44	Phyllostomus_discolor	XP_028358500.1	XM_028502699.2
Chiroptera	SLC25A44	Pteropus_vampyrus	XP_011364688.1	XM_011366386.2
Chiroptera	SLC25A44	Rhinolophus_ferrumequinum	XP_032949258.1	XM_033093367.1
Chiroptera	SLC25A44	Rousettus_aegyptiacus	XP_016021738.2	XM_016166252.2
Marsupialia	SLC25A44	Dromiciops_gliroides	XP_043820368.1	XM_043964433.1
Marsupialia	SLC25A44	Gracilinanus_agilis	XP_044529568.1	XM_044673633.1
Marsupialia	SLC25A44	Monodelphis_domestica	XP_001374602.1	XM_001374565.3
Marsupialia	SLC25A44	Phascolarctos_cinereus	XP_020847195.1	XM_020991536.1
Marsupialia	SLC25A44	Sarcophilus_harrisii	XP_031822620.1	XM_031966760.1
Marsupialia	SLC25A44	Vombatus_ursinus	XP_027727000.1	XM_027871199.1
Perissodactyla	SLC25A44	Ceratotherium_simum_simum	XP_004436258.1	XM_004436201.2
Perissodactyla	SLC25A44	Equus_asinus	XP_014692475.1	XM_014836989.2
Perissodactyla	SLC25A44	Equus_caballus	XP_001500063.1	XM_001500013.3
Perissodactyla	SLC25A44	Equus_przewalskii	XP_008515025.1	XM_008516803.1
Primates	SLC25A44	Aotus_nancymaae	XP_012305261.1	XM_012449838.1
Primates	SLC25A44	Callithrix_jacchus	XP_035134936.1	XM_035279045.1
Primates	SLC25A44	Carlito_syrichta	XP_008062598.1	XM_008064407.1
Primates	SLC25A44	Cebus_imitator	XP_017365490.1	XM_017510001.2
Primates	SLC25A44	Cercocebus_atys	XP_011934073.1	XM_012078683.1
Primates	SLC25A44	Chlorocebus_sabaeus	XP_007974940.1	XM_007976749.2
Primates	SLC25A44	Gorilla_gorilla	XP_004026998.1	XM_004026949.3
Primates	SLC25A44	Homo_sapiens	NP_001364315.1	NM_001377386.1
Primates	SLC25A44	Hylobates_moloch	XP_032010061.1	XM_032154170.1
Primates	SLC25A44	Macaca_fascicularis	XP_005541528.1	XM_005541471.2
Primates	SLC25A44	Macaca_mulatta	NP_001247501.1	NM_001260572.1
Primates	SLC25A44	Macaca_nemestrina	XP_011768096.1	XM_011769794.2
Primates	SLC25A44	Mandrillus_leucophaeus	XP_011848135.1	XM_011992745.1
Primates	SLC25A44	Microcebus_murinus	XP_012623411.1	XM_012767957.1
Primates	SLC25A44	Nomascus_leucogenys	XP_030680081.1	XM_030824221.1
Primates	SLC25A44	Otolemur_garnettii	XP_012664017.1	XM_012808563.2
Primates	SLC25A44	Pan_paniscus	XP_003821118.1	XM_003821070.3
Primates	SLC25A44	Pan_troglodytes	XP_003308551.1	XM_003308503.4
Primates	SLC25A44	Papio_anubis	XP_003892864.1	XM_003892815.3
Primates	SLC25A44	Piliocolobus_tephrosceles	XP_023069808.1	XM_023214040.1
Primates	SLC25A44	Pongo_abelii	XP_024100529.1	XM_024244761.1
Primates	SLC25A44	Propithecus_coquereli	XP_012514058.1	XM_012658604.1
Primates	SLC25A44	Rhinopithecus_bieti	XP_017707938.1	XM_017852449.1
Primates	SLC25A44	Rhinopithecus_roxellana	XP_010364902.1	XM_010366600.2
Primates	SLC25A44	Saimiri_boliviensis	XP_010346751.1	XM_010348449.2
Primates	SLC25A44	Sapajus_apella	XP_032116518.1	XM_032260627.1
Primates	SLC25A44	Theropithecus_gelada	XP_025213256.1	XM_025357471.1
Primates	SLC25A44	Trachypithecus_francoisi	XP_033051417.1	XM_033195526.1
Rodentia	SLC25A44	Arvicanthis_niloticus	XP_034355955.1	XM_034500064.1
Rodentia	SLC25A44	Arvicola_amphibius	XP_038166990.1	XM_038311062.1
Rodentia	SLC25A44	Castor_canadensis	XP_020025422.1	XM_020169833.1
Rodentia	SLC25A44	Cavia_porcellus	XP_003475675.1	XM_003475627.3
Rodentia	SLC25A44	Chinchilla_lanigera	XP_005411718.1	XM_005411661.2
Rodentia	SLC25A44	Cricetulus_griseus	XP_016831340.1	XM_016975851.3
Rodentia	SLC25A44	Dipodomys_ordii	XP_012886140.1	XM_013030686.1
Rodentia	SLC25A44	Fukomys_damarensis	XP_010642112.1	XM_010643810.3
Rodentia	SLC25A44	Heterocephalus_glaber	XP_004871247.1	XM_004871190.2
Rodentia	SLC25A44	Ictidomys_tridecemlineatus	XP_005331435.1	XM_005331378.4
Rodentia	SLC25A44	Jaculus_jaculus	XP_004667331.1	XM_004667274.1
Rodentia	SLC25A44	Marmota_flaviventris	XP_027776667.1	XM_027920866.2
Rodentia	SLC25A44	Marmota_marmota_marmota	XP_015358216.1	XM_015502730.1
Rodentia	SLC25A44	Meriones_unguiculatus	XP_021493423.1	XM_021637748.1
Rodentia	SLC25A44	Mesocricetus_auratus	XP_021088682.1	XM_021233023.2
Rodentia	SLC25A44	Microtus_ochrogaster	XP_005356928.1	XM_005356871.3
Rodentia	SLC25A44	Mus_caroli	XP_021013462.1	XM_021157803.1
Rodentia	SLC25A44	Mus_musculus	NP_001139348.1	NM_001145876.2
Rodentia	SLC25A44	Mus_pahari	XP_029393688.1	XM_029537828.1
Rodentia	SLC25A44	Nannospalax_galili	XP_008851870.1	XM_008853648.3
Rodentia	SLC25A44	Octodon_degus	XP_004629990.2	XM_004629933.2
Rodentia	SLC25A44	Onychomys_torridus	XP_036045836.1	XM_036189943.1
Rodentia	SLC25A44	Peromyscus_maniculatus_bairdii	XP_006976441.1	XM_006976379.3
Rodentia	SLC25A44	Rattus_norvegicus	XP_006232782.1	XM_006232720.3
Rodentia	SLC25A44	Rattus_rattus	XP_032753965.1	XM_032898074.1
Squamata	SLC25A44	Crotalus_tigris	XP_039224577.1	XM_039368643.1
Squamata	SLC25A44	Gekko_japonicus	XP_015275774.1	XM_015420288.1
Squamata	SLC25A44	Lacerta_agilis	XP_033030156.1	XM_033174265.1
Squamata	SLC25A44	Pantherophis_guttatus	XP_034282931.1	XM_034427040.1
Squamata	SLC25A44	Podarcis_muralis	XP_028564931.1	XM_028709098.1
Squamata	SLC25A44	Pogona_vitticeps	XP_020670913.1	XM_020815254.1
Squamata	SLC25A44	Protobothrops_mucrosquamatus	XP_015682274.1	XM_015826788.1
Squamata	SLC25A44	Python_bivittatus	XP_015745380.1	XM_015889894.2
Squamata	SLC25A44	Thamnophis_elegans	XP_032090097.1	XM_032234206.1
Squamata	SLC25A44	Zootoca_vivipara	XP_034954874.1	XM_035098983.1
Testudines	SLC25A44	Chelonia_mydas	XP_037738581.1	XM_037882653.2
Testudines	SLC25A44	Chelonoidis_abingdonii	XP_032648032.1	XM_032792141.1
Testudines	SLC25A44	Chrysemys_picta	XP_005280762.1	XM_005280705.4
Testudines	SLC25A44	Dermochelys_coriacea	XP_038239068.1	XM_038383140.2
Testudines	SLC25A44	Gopherus_evgoodei	XP_030397668.1	XM_030541808.1
Testudines	SLC25A44	Mauremys_reevesii	XP_039368735.1	XM_039512801.1
Testudines	SLC25A44	Pelodiscus_sinensis	XP_006113970.1	XM_006113908.3
Testudines	SLC25A44	Terrapene_carolina_triunguis	XP_024059202.1	XM_024203434.3
Testudines	SLC25A44	Trachemys_scripta_elegans	XP_034612360.1	XM_034756469.1
Afrotheria	SLC25A45	Chrysochloris_asiatica	XP_006860995.1	XM_006860933.1
Afrotheria	SLC25A45	Echinops_telfairi	XP_004713585.1	XM_004713528.1
Afrotheria	SLC25A45	Elephantulus_edwardii	XP_006901506.1	XM_006901444.1
Afrotheria	SLC25A45	Loxodonta_africana	XP_003419638.1	XM_003419590.3
Afrotheria	SLC25A45	Orycteropus_afer_afer	XP_007942965.1	XM_007944774.1
Afrotheria	SLC25A45	Trichechus_manatus_latirostris	XP_004383974.1	XM_004383917.1
Amphibia	SLC25A45	Bufo_bufo	XP_040265226.1	XM_040409292.1
Amphibia	SLC25A45	Nanorana_parkeri	XP_018409810.1	XM_018554308.1
Amphibia	SLC25A45	Rana_temporaria	XP_040184525.1	XM_040328591.1
Amphibia	SLC25A45	Rhinatrema_bivittatum	XP_029468850.1	XM_029612990.1
Amphibia	SLC25A45	Xenopus_tropicalis	NP_001106560.1	NM_001113089.2
Artiodactyla	SLC25A45	Balaenoptera_acutorostrata_scammoni	XP_007171000.1	XM_007170938.1
Artiodactyla	SLC25A45	Bison_bison_bison	XP_010836357.1	XM_010838055.1
Artiodactyla	SLC25A45	Bos_indicus_x_Bos_taurus	XP_027388211.1	XM_027532410.1
Artiodactyla	SLC25A45	Bos_mutus	XP_005894117.1	XM_005894055.1
Artiodactyla	SLC25A45	Bubalus_bubalis	XP_006056541.1	XM_006056479.2
Artiodactyla	SLC25A45	Camelus_ferus	XP_006179599.2	XM_006179537.3
Artiodactyla	SLC25A45	Capra_hircus	XP_017899086.1	XM_018043597.1
Artiodactyla	SLC25A45	Cervus_elaphus	XP_043783039.1	XM_043927104.1
Artiodactyla	SLC25A45	Ovis_aries	XP_027815353.2	XM_027959552.2
Artiodactyla	SLC25A45	Sus_scrofa	XP_013849554.2	XM_013994100.2
Artiodactyla	SLC25A45	Vicugna_pacos	XP_006216765.1	XM_006216703.3
Carnivora	SLC25A45	Acinonyx_jubatus	XP_026901276.1	XM_027045475.1
Carnivora	SLC25A45	Ailuropoda_melanoleuca	XP_011219878.1	XM_011221576.3
Carnivora	SLC25A45	Callorhinus_ursinus	XP_025735198.1	XM_025879413.1
Carnivora	SLC25A45	Canis_lupus_dingo	XP_025302038.1	XM_025446253.2
Carnivora	SLC25A45	Enhydra_lutris_kenyoni	XP_022363137.1	XM_022507429.1
Carnivora	SLC25A45	Eumetopias_jubatus	XP_027974272.1	XM_028118471.1
Carnivora	SLC25A45	Felis_catus	XP_011285319.1	XM_011287017.3
Carnivora	SLC25A45	Halichoerus_grypus	XP_035933549.1	XM_036077656.1
Carnivora	SLC25A45	Hyaena_hyaena	XP_039100787.1	XM_039244856.1
Carnivora	SLC25A45	Leptonychotes_weddellii	XP_030887980.1	XM_031032120.1
Carnivora	SLC25A45	Lontra_canadensis	XP_032735339.1	XM_032879448.1
Carnivora	SLC25A45	Mirounga_leonina	XP_034868276.1	XM_035012385.1
Carnivora	SLC25A45	Mustela_erminea	XP_032213177.1	XM_032357286.1
Carnivora	SLC25A45	Mustela_putorius_furo	XP_004770113.1	XM_004770056.2
Carnivora	SLC25A45	Neomonachus_schauinslandi	XP_021540711.1	XM_021685036.2
Carnivora	SLC25A45	Odobenus_rosmarus_divergens	XP_004394005.1	XM_004393948.1
Carnivora	SLC25A45	Panthera_leo	XP_042761224.1	XM_042905290.1
Carnivora	SLC25A45	Panthera_pardus	XP_019270509.1	XM_019414964.1
Carnivora	SLC25A45	Panthera_tigris	XP_042814246.1	XM_042958312.1
Carnivora	SLC25A45	Phoca_vitulina	XP_032270947.1	XM_032415056.1
Carnivora	SLC25A45	Puma_concolor	XP_025771165.1	XM_025915380.1
Carnivora	SLC25A45	Puma_yagouaroundi	XP_040321560.1	XM_040465626.1
Carnivora	SLC25A45	Suricata_suricatta	XP_029813290.1	XM_029957430.1
Carnivora	SLC25A45	Ursus_arctos_horribilis	XP_026339023.1	XM_026483238.2
Carnivora	SLC25A45	Ursus_maritimus	XP_040495331.1	XM_040639397.1
Carnivora	SLC25A45	Vulpes_lagopus	XP_041578910.1	XM_041722976.1
Carnivora	SLC25A45	Vulpes_vulpes	XP_025859688.1	XM_026003903.1
Carnivora	SLC25A45	Zalophus_californianus	XP_027436445.2	XM_027580644.2
Chiroptera	SLC25A45	Artibeus_jamaicensis	XP_037002369.1	XM_037146474.1
Chiroptera	SLC25A45	Desmodus_rotundus	XP_024430230.1	XM_024574462.1
Chiroptera	SLC25A45	Eptesicus_fuscus	XP_008159662.1	XM_008161440.2
Chiroptera	SLC25A45	Hipposideros_armiger	XP_019501025.1	XM_019645480.1
Chiroptera	SLC25A45	Molossus_molossus	XP_036115063.1	XM_036259170.1
Chiroptera	SLC25A45	Myotis_lucifugus	XP_006104424.1	XM_006104362.3
Chiroptera	SLC25A45	Myotis_myotis	XP_036182576.1	XM_036326683.1
Chiroptera	SLC25A45	Phyllostomus_discolor	XP_028371364.1	XM_028515563.2
Chiroptera	SLC25A45	Pteropus_vampyrus	XP_011367112.1	XM_011368810.2
Chiroptera	SLC25A45	Rhinolophus_ferrumequinum	XP_032975848.1	XM_033119957.1
Chiroptera	SLC25A45	Rousettus_aegyptiacus	XP_036077310.1	XM_036221417.1
Marsupialia	SLC25A45	Dromiciops_gliroides	XP_043825753.1	XM_043969818.1
Marsupialia	SLC25A45	Gracilinanus_agilis	XP_044535976.1	XM_044680041.1
Marsupialia	SLC25A45	Monodelphis_domestica	XP_007502754.1	XM_007502692.2
Marsupialia	SLC25A45	Phascolarctos_cinereus	XP_020824100.1	XM_020968441.1
Marsupialia	SLC25A45	Sarcophilus_harrisii	XP_031797262.1	XM_031941402.1
Marsupialia	SLC25A45	Trichosurus_vulpecula	XP_036621573.1	XM_036765678.1
Marsupialia	SLC25A45	Vombatus_ursinus	XP_027711936.1	XM_027856135.1
Perissodactyla	SLC25A45	Ceratotherium_simum_simum	XP_004437657.1	XM_004437600.2
Perissodactyla	SLC25A45	Equus_asinus	XP_014700334.1	XM_014844848.2
Perissodactyla	SLC25A45	Equus_caballus	XP_014585176.2	XM_014729690.2
Perissodactyla	SLC25A45	Equus_przewalskii	XP_008542910.1	XM_008544688.1
Primates	SLC25A45	Aotus_nancymaae	XP_012318409.1	XM_012462986.1
Primates	SLC25A45	Callithrix_jacchus	XP_002755574.1	XM_002755528.5
Primates	SLC25A45	Carlito_syrichta	XP_008046372.1	XM_008048181.1
Primates	SLC25A45	Cebus_imitator	XP_017392601.1	XM_017537112.2
Primates	SLC25A45	Cercocebus_atys	XP_011897093.1	XM_012041703.1
Primates	SLC25A45	Chlorocebus_sabaeus	XP_007985339.1	XM_007987148.2
Primates	SLC25A45	Gorilla_gorilla	XP_004051555.1	XM_004051507.3
Primates	SLC25A45	Homo_sapiens	NP_001339310.2	NM_001352381.2
Primates	SLC25A45	Hylobates_moloch	XP_032009299.1	XM_032153408.1
Primates	SLC25A45	Macaca_fascicularis	XP_005577337.1	XM_005577280.2
Primates	SLC25A45	Macaca_mulatta	NP_001181543.1	NM_001194614.1
Primates	SLC25A45	Macaca_nemestrina	XP_011719090.1	XM_011720788.2
Primates	SLC25A45	Mandrillus_leucophaeus	XP_011848951.1	XM_011993561.1
Primates	SLC25A45	Microcebus_murinus	XP_012633516.1	XM_012778062.2
Primates	SLC25A45	Nomascus_leucogenys	XP_030667044.1	XM_030811184.1
Primates	SLC25A45	Otolemur_garnettii	XP_003798696.1	XM_003798648.3
Primates	SLC25A45	Pan_paniscus	XP_003828678.1	XM_003828630.2
Primates	SLC25A45	Pan_troglodytes	XP_024203023.1	XM_024347255.1
Primates	SLC25A45	Papio_anubis	XP_003909626.1	XM_003909577.5
Primates	SLC25A45	Piliocolobus_tephrosceles	XP_023042216.1	XM_023186448.3
Primates	SLC25A45	Pongo_abelii	XP_024111141.1	XM_024255373.1
Primates	SLC25A45	Propithecus_coquereli	XP_012520804.1	XM_012665350.1
Primates	SLC25A45	Rhinopithecus_bieti	XP_017749287.1	XM_017893798.1
Primates	SLC25A45	Rhinopithecus_roxellana	XP_010362222.1	XM_010363920.2
Primates	SLC25A45	Saimiri_boliviensis	XP_039327298.1	XM_039471364.1
Primates	SLC25A45	Sapajus_apella	XP_032138754.1	XM_032282863.1
Primates	SLC25A45	Theropithecus_gelada	XP_025212653.1	XM_025356868.1
Primates	SLC25A45	Trachypithecus_francoisi	XP_033061513.1	XM_033205622.1
Rodentia	SLC25A45	Arvicanthis_niloticus	XP_034350612.1	XM_034494721.1
Rodentia	SLC25A45	Arvicola_amphibius	XP_038190725.1	XM_038334797.2
Rodentia	SLC25A45	Castor_canadensis	XP_020020358.1	XM_020164769.1
Rodentia	SLC25A45	Cavia_porcellus	XP_003468276.2	XM_003468228.4
Rodentia	SLC25A45	Chinchilla_lanigera	XP_005384553.1	XM_005384496.2
Rodentia	SLC25A45	Cricetulus_griseus	XP_003514585.1	XM_003514537.5
Rodentia	SLC25A45	Dipodomys_ordii	XP_012876378.1	XM_013020924.1
Rodentia	SLC25A45	Fukomys_damarensis	XP_019064859.2	XM_019209314.2
Rodentia	SLC25A45	Heterocephalus_glaber	XP_004852460.1	XM_004852403.3
Rodentia	SLC25A45	Ictidomys_tridecemlineatus	XP_005333623.1	XM_005333566.4
Rodentia	SLC25A45	Jaculus_jaculus	XP_004656722.1	XM_004656665.2
Rodentia	SLC25A45	Marmota_flaviventris	XP_027800393.1	XM_027944592.1
Rodentia	SLC25A45	Marmota_marmota_marmota	XP_015333743.1	XM_015478257.1
Rodentia	SLC25A45	Meriones_unguiculatus	XP_021494194.1	XM_021638519.1
Rodentia	SLC25A45	Mesocricetus_auratus	XP_005064030.1	XM_005063973.4
Rodentia	SLC25A45	Microtus_ochrogaster	XP_005351821.1	XM_005351764.2
Rodentia	SLC25A45	Mus_caroli	XP_021007471.1	XM_021151812.2
Rodentia	SLC25A45	Mus_musculus	NP_001348902.1	NM_001361973.1
Rodentia	SLC25A45	Mus_pahari	XP_021068559.1	XM_021212900.2
Rodentia	SLC25A45	Nannospalax_galili	XP_008820396.1	XM_008822174.3
Rodentia	SLC25A45	Octodon_degus	XP_004627301.1	XM_004627244.2
Rodentia	SLC25A45	Onychomys_torridus	XP_036055017.1	XM_036199124.1
Rodentia	SLC25A45	Peromyscus_leucopus	XP_028711779.1	XM_028855946.2
Rodentia	SLC25A45	Peromyscus_maniculatus_bairdii	XP_006980722.1	XM_006980660.3
Rodentia	SLC25A45	Rattus_norvegicus	NP_001258108.1	NM_001271179.1
Rodentia	SLC25A45	Rattus_rattus	XP_032747001.1	XM_032891110.1
Rodentia	SLC25A45	Urocitellus_parryii	XP_026252360.1	XM_026396575.1
Squamata	SLC25A45	Anolis_carolinensis	XP_003229131.1	XM_003229083.3
Squamata	SLC25A45	Gekko_japonicus	XP_015279390.1	XM_015423904.1
Squamata	SLC25A45	Lacerta_agilis	XP_032992126.1	XM_033136235.1
Squamata	SLC25A45	Podarcis_muralis	XP_028565498.1	XM_028709665.1
Squamata	SLC25A45	Pogona_vitticeps	XP_020658125.1	XM_020802466.1
Squamata	SLC25A45	Zootoca_vivipara	XP_034953719.1	XM_035097828.1
Testudines	SLC25A45	Chelonia_mydas	XP_007070471.1	XM_007070409.4
Testudines	SLC25A45	Chelonoidis_abingdonii	XP_032653777.1	XM_032797886.1
Testudines	SLC25A45	Chrysemys_picta	XP_005307975.1	XM_005307918.4
Testudines	SLC25A45	Dermochelys_coriacea	XP_043374002.1	XM_043518067.1
Testudines	SLC25A45	Mauremys_reevesii	XP_039336755.1	XM_039480821.1
Testudines	SLC25A45	Pelodiscus_sinensis	XP_014435801.1	XM_014580315.2
Testudines	SLC25A45	Terrapene_carolina_triunguis	XP_024049361.1	XM_024193593.3
Testudines	SLC25A45	Trachemys_scripta_elegans	XP_034630959.1	XM_034775068.1
Afrotheria	SLC25A46	Echinops_telfairi	XP_004706695.1	XM_004706638.1
Afrotheria	SLC25A46	Elephantulus_edwardii	XP_006886752.1	XM_006886690.1
Afrotheria	SLC25A46	Loxodonta_africana	XP_003405055.1	XM_003405007.3
Afrotheria	SLC25A46	Orycteropus_afer_afer	XP_007945785.1	XM_007947594.2
Afrotheria	SLC25A46	Trichechus_manatus_latirostris	XP_004377061.1	XM_004377004.2
Amphibia	SLC25A46	Bufo_bufo	XP_040277546.1	XM_040421612.1
Amphibia	SLC25A46	Geotrypetes_seraphini	XP_033785023.1	XM_033929132.1
Amphibia	SLC25A46	Microcaecilia_unicolor	XP_030049326.1	XM_030193466.1
Amphibia	SLC25A46	Nanorana_parkeri	XP_018419267.1	XM_018563765.1
Amphibia	SLC25A46	Rana_temporaria	XP_040199225.1	XM_040343291.1
Amphibia	SLC25A46	Rhinatrema_bivittatum	XP_029427717.1	XM_029571857.1
Amphibia	SLC25A46	Xenopus_tropicalis	XP_031755554.1	XM_031899694.1
Artiodactyla	SLC25A46	Balaenoptera_acutorostrata_scammoni	XP_007192150.1	XM_007192088.1
Artiodactyla	SLC25A46	Bison_bison_bison	XP_010842067.1	XM_010843765.1
Artiodactyla	SLC25A46	Bos_indicus_x_Bos_taurus	XP_027401260.1	XM_027545459.1
Artiodactyla	SLC25A46	Bos_mutus	XP_014337681.1	XM_014482195.1
Artiodactyla	SLC25A46	Bubalus_bubalis	XP_025147931.1	XM_025292146.1
Artiodactyla	SLC25A46	Camelus_ferus	XP_032332374.1	XM_032476483.1
Artiodactyla	SLC25A46	Capra_hircus	XP_017905471.1	XM_018049982.1
Artiodactyla	SLC25A46	Cervus_elaphus	XP_043769704.1	XM_043913769.1
Artiodactyla	SLC25A46	Lipotes_vexillifer	XP_007451250.1	XM_007451188.1
Artiodactyla	SLC25A46	Monodon_monoceros	XP_029074505.1	XM_029218672.1
Artiodactyla	SLC25A46	Neophocaena_asiaeorientalis_asiaeorientalis	XP_024599141.1	XM_024743373.1
Artiodactyla	SLC25A46	Orcinus_orca	XP_004267490.1	XM_004267442.3
Artiodactyla	SLC25A46	Ovis_aries	XP_014951720.2	XM_015096234.3
Artiodactyla	SLC25A46	Physeter_catodon	XP_007118155.1	XM_007118093.2
Artiodactyla	SLC25A46	Sus_scrofa	XP_013850479.1	XM_013995025.2
Artiodactyla	SLC25A46	Tursiops_truncatus	XP_004322701.1	XM_004322653.3
Artiodactyla	SLC25A46	Vicugna_pacos	XP_031529044.1	XM_031673184.1
Aves	SLC25A46	Anas_platyrhynchos	XP_027302270.1	XM_027446469.2
Aves	SLC25A46	Anser_cygnoides_domesticus	XP_013046641.1	XM_013191187.1
Aves	SLC25A46	Apaloderma_vittatum	XP_009868481.1	XM_009870179.1
Aves	SLC25A46	Aquila_chrysaetos_chrysaetos	XP_029860924.1	XM_030005064.1
Aves	SLC25A46	Aythya_fuligula	XP_032062093.1	XM_032206202.1
Aves	SLC25A46	Buceros_rhinoceros_silvestris	XP_010144466.1	XM_010146164.1
Aves	SLC25A46	Calidris_pugnax	XP_014806980.1	XM_014951494.1
Aves	SLC25A46	Calypte_anna	XP_030323582.1	XM_030467722.1
Aves	SLC25A46	Camarhynchus_parvulus	XP_030824939.1	XM_030969079.1
Aves	SLC25A46	Centrocercus_urophasianus	XP_042678893.1	XM_042822959.1
Aves	SLC25A46	Columba_livia	XP_005506291.1	XM_005506234.2
Aves	SLC25A46	Corvus_brachyrhynchos	XP_017583859.1	XM_017728370.1
Aves	SLC25A46	Corvus_moneduloides	XP_031952171.1	XM_032096280.1
Aves	SLC25A46	Coturnix_japonica	XP_015704947.1	XM_015849461.2
Aves	SLC25A46	Cygnus_atratus	XP_035418527.1	XM_035562634.1
Aves	SLC25A46	Dromaius_novaehollandiae	XP_025975893.1	XM_026120108.1
Aves	SLC25A46	Egretta_garzetta	XP_009646971.2	XM_009648676.2
Aves	SLC25A46	Ficedula_albicollis	XP_005062021.1	XM_005061964.2
Aves	SLC25A46	Gallus_gallus	NP_001007831.1	NM_001007830.1
Aves	SLC25A46	Geospiza_fortis	XP_005429585.3	XM_005429528.3
Aves	SLC25A46	Haliaeetus_leucocephalus	XP_010561751.1	XM_010563449.1
Aves	SLC25A46	Lagopus_leucura	XP_042720870.1	XM_042864936.1
Aves	SLC25A46	Leptosomus_discolor	XP_009950052.1	XM_009951750.1
Aves	SLC25A46	Lonchura_striata_domestica	XP_021380458.1	XM_021524783.2
Aves	SLC25A46	Manacus_vitellinus	XP_029815789.1	XM_029959929.1
Aves	SLC25A46	Meleagris_gallopavo	XP_019466118.1	XM_019610573.2
Aves	SLC25A46	Melopsittacus_undulatus	XP_005142131.2	XM_005142074.3
Aves	SLC25A46	Nipponia_nippon	XP_009474148.1	XM_009475873.1
Aves	SLC25A46	Nothoprocta_perdicaria	XP_025900274.1	XM_026044489.1
Aves	SLC25A46	Numida_meleagris	XP_021236579.1	XM_021380904.1
Aves	SLC25A46	Opisthocomus_hoazin	XP_009942128.1	XM_009943826.1
Aves	SLC25A46	Oxyura_jamaicensis	XP_035165981.1	XM_035310090.1
Aves	SLC25A46	Parus_major	XP_015470745.1	XM_015615259.3
Aves	SLC25A46	Phaethon_lepturus	XP_010294971.1	XM_010296669.1
Aves	SLC25A46	Phalacrocorax_carbo	XP_009512169.1	XM_009513874.1
Aves	SLC25A46	Phasianus_colchicus	XP_031462892.1	XM_031607032.1
Aves	SLC25A46	Serinus_canaria	XP_030093127.1	XM_030237267.1
Aves	SLC25A46	Strigops_habroptila	XP_030325865.1	XM_030470005.1
Aves	SLC25A46	Struthio_camelus_australis	XP_009683807.1	XM_009685512.1
Aves	SLC25A46	Taeniopygia_guttata	XP_030114889.3	XM_030259029.3
Aves	SLC25A46	Tinamus_guttatus	XP_010209888.1	XM_010211586.1
Aves	SLC25A46	Tyto_alba	XP_042643729.1	XM_042787795.1
Aves	SLC25A46	Zonotrichia_albicollis	XP_005490488.1	XM_005490431.3
Carnivora	SLC25A46	Acinonyx_jubatus	XP_026892153.1	XM_027036352.1
Carnivora	SLC25A46	Ailuropoda_melanoleuca	XP_002919989.2	XM_002919943.4
Carnivora	SLC25A46	Callorhinus_ursinus	XP_025722662.1	XM_025866877.1
Carnivora	SLC25A46	Canis_lupus_dingo	XP_025293986.1	XM_025438201.2
Carnivora	SLC25A46	Enhydra_lutris_kenyoni	XP_022360664.1	XM_022504956.1
Carnivora	SLC25A46	Eumetopias_jubatus	XP_027958587.1	XM_028102786.1
Carnivora	SLC25A46	Felis_catus	XP_011283234.2	XM_011284932.3
Carnivora	SLC25A46	Halichoerus_grypus	XP_035921659.1	XM_036065766.1
Carnivora	SLC25A46	Hyaena_hyaena	XP_039080617.1	XM_039224686.1
Carnivora	SLC25A46	Leptonychotes_weddellii	XP_006743302.1	XM_006743239.2
Carnivora	SLC25A46	Lontra_canadensis	XP_032700979.1	XM_032845088.1
Carnivora	SLC25A46	Mirounga_leonina	XP_034871585.1	XM_035015694.1
Carnivora	SLC25A46	Mustela_erminea	XP_032191469.1	XM_032335578.1
Carnivora	SLC25A46	Mustela_putorius_furo	XP_004761365.1	XM_004761308.2
Carnivora	SLC25A46	Neomonachus_schauinslandi	XP_021554681.1	XM_021699006.1
Carnivora	SLC25A46	Odobenus_rosmarus_divergens	XP_004401433.1	XM_004401376.1
Carnivora	SLC25A46	Panthera_leo	XP_042800990.1	XM_042945056.1
Carnivora	SLC25A46	Panthera_pardus	XP_019306067.1	XM_019450522.1
Carnivora	SLC25A46	Panthera_tigris	XP_042847103.1	XM_042991169.1
Carnivora	SLC25A46	Phoca_vitulina	XP_032259764.1	XM_032403873.1
Carnivora	SLC25A46	Puma_concolor	XP_025780175.1	XM_025924390.1
Carnivora	SLC25A46	Puma_yagouaroundi	XP_040302908.1	XM_040446974.1
Carnivora	SLC25A46	Suricata_suricatta	XP_029798546.1	XM_029942686.1
Carnivora	SLC25A46	Ursus_arctos_horribilis	XP_026354262.1	XM_026498477.2
Carnivora	SLC25A46	Ursus_maritimus	XP_040477915.1	XM_040621981.1
Carnivora	SLC25A46	Vulpes_lagopus	XP_041607930.1	XM_041751996.1
Carnivora	SLC25A46	Vulpes_vulpes	XP_025848784.1	XM_025992999.1
Carnivora	SLC25A46	Zalophus_californianus	XP_027460840.1	XM_027605039.2
Chiroptera	SLC25A46	Artibeus_jamaicensis	XP_037022953.1	XM_037167058.1
Chiroptera	SLC25A46	Desmodus_rotundus	XP_024419039.1	XM_024563271.1
Chiroptera	SLC25A46	Eptesicus_fuscus	XP_008142714.1	XM_008144492.2
Chiroptera	SLC25A46	Hipposideros_armiger	XP_019479654.1	XM_019624109.1
Chiroptera	SLC25A46	Miniopterus_natalensis	XP_016080428.1	XM_016224942.1
Chiroptera	SLC25A46	Molossus_molossus	XP_036135469.1	XM_036279576.1
Chiroptera	SLC25A46	Myotis_lucifugus	XP_014319545.1	XM_014464059.2
Chiroptera	SLC25A46	Myotis_myotis	XP_036164228.1	XM_036308335.1
Chiroptera	SLC25A46	Phyllostomus_discolor	XP_028370282.1	XM_028514481.2
Chiroptera	SLC25A46	Pteropus_vampyrus	XP_011363455.1	XM_011365153.2
Chiroptera	SLC25A46	Rhinolophus_ferrumequinum	XP_032966471.1	XM_033110580.1
Chiroptera	SLC25A46	Rousettus_aegyptiacus	XP_015992735.1	XM_016137249.2
Marsupialia	SLC25A46	Dromiciops_gliroides	XP_043832116.1	XM_043976181.1
Marsupialia	SLC25A46	Monodelphis_domestica	XP_001364189.1	XM_001364152.3
Marsupialia	SLC25A46	Phascolarctos_cinereus	XP_020865000.1	XM_021009341.1
Marsupialia	SLC25A46	Sarcophilus_harrisii	XP_003759543.1	XM_003759495.4
Marsupialia	SLC25A46	Trichosurus_vulpecula	XP_036625475.1	XM_036769580.1
Marsupialia	SLC25A46	Vombatus_ursinus	XP_027725007.1	XM_027869206.1
Perissodactyla	SLC25A46	Ceratotherium_simum_simum	XP_004420379.1	XM_004420322.2
Perissodactyla	SLC25A46	Equus_asinus	XP_044636076.1	XM_044780141.1
Perissodactyla	SLC25A46	Equus_caballus	XP_023473659.1	XM_023617891.1
Perissodactyla	SLC25A46	Equus_przewalskii	XP_008540302.1	XM_008542080.1
Primates	SLC25A46	Aotus_nancymaae	XP_012329358.1	XM_012473935.2
Primates	SLC25A46	Callithrix_jacchus	XP_002744770.1	XM_002744724.5
Primates	SLC25A46	Carlito_syrichta	XP_008060617.1	XM_008062426.1
Primates	SLC25A46	Cebus_imitator	XP_017382707.1	XM_017527218.2
Primates	SLC25A46	Cercocebus_atys	XP_011895321.1	XM_012039931.1
Primates	SLC25A46	Chlorocebus_sabaeus	XP_008012305.1	XM_008014114.2
Primates	SLC25A46	Gorilla_gorilla	XP_018883674.1	XM_019028129.1
Primates	SLC25A46	Homo_sapiens	NP_620128.1	NM_138773.4
Primates	SLC25A46	Hylobates_moloch	XP_032012581.1	XM_032156690.1
Primates	SLC25A46	Macaca_fascicularis	XP_005557554.1	XM_005557497.2
Primates	SLC25A46	Macaca_mulatta	NP_001252938.1	NM_001266009.2
Primates	SLC25A46	Macaca_nemestrina	XP_011721781.1	XM_011723479.2
Primates	SLC25A46	Mandrillus_leucophaeus	XP_011844793.1	XM_011989403.1
Primates	SLC25A46	Microcebus_murinus	XP_012610032.1	XM_012754578.2
Primates	SLC25A46	Nomascus_leucogenys	XP_003259865.1	XM_003259817.3
Primates	SLC25A46	Otolemur_garnettii	XP_003788971.1	XM_003788923.3
Primates	SLC25A46	Pan_paniscus	XP_003826801.1	XM_003826753.3
Primates	SLC25A46	Pan_troglodytes	XP_517867.2	XM_517867.7
Primates	SLC25A46	Papio_anubis	XP_003900031.1	XM_003899982.4
Primates	SLC25A46	Piliocolobus_tephrosceles	XP_023068033.1	XM_023212265.2
Primates	SLC25A46	Pongo_abelii	XP_002815821.2	XM_002815775.4
Primates	SLC25A46	Propithecus_coquereli	XP_012502823.1	XM_012647369.1
Primates	SLC25A46	Rhinopithecus_bieti	XP_017744543.1	XM_017889054.1
Primates	SLC25A46	Rhinopithecus_roxellana	XP_010384274.1	XM_010385972.2
Primates	SLC25A46	Saimiri_boliviensis	XP_003920754.1	XM_003920705.2
Primates	SLC25A46	Sapajus_apella	XP_032130621.1	XM_032274730.1
Primates	SLC25A46	Theropithecus_gelada	XP_025243532.1	XM_025387747.1
Primates	SLC25A46	Trachypithecus_francoisi	XP_033034842.1	XM_033178951.1
Rodentia	SLC25A46	Arvicanthis_niloticus	XP_034374177.1	XM_034518286.1
Rodentia	SLC25A46	Arvicola_amphibius	XP_038186388.1	XM_038330460.2
Rodentia	SLC25A46	Castor_canadensis	XP_020026919.1	XM_020171330.1
Rodentia	SLC25A46	Cavia_porcellus	XP_012999095.1	XM_013143641.2
Rodentia	SLC25A46	Chinchilla_lanigera	XP_005382230.1	XM_005382173.2
Rodentia	SLC25A46	Cricetulus_griseus	XP_007649616.3	XM_007651426.3
Rodentia	SLC25A46	Dipodomys_ordii	XP_012875887.1	XM_013020433.1
Rodentia	SLC25A46	Fukomys_damarensis	XP_010606205.1	XM_010607903.2
Rodentia	SLC25A46	Heterocephalus_glaber	XP_004841826.1	XM_004841769.2
Rodentia	SLC25A46	Ictidomys_tridecemlineatus	XP_005327280.1	XM_005327223.4
Rodentia	SLC25A46	Jaculus_jaculus	XP_004652536.1	XM_004652479.1
Rodentia	SLC25A46	Marmota_flaviventris	XP_027783452.1	XM_027927651.1
Rodentia	SLC25A46	Marmota_marmota_marmota	XP_015339741.1	XM_015484255.1
Rodentia	SLC25A46	Mesocricetus_auratus	XP_005065373.1	XM_005065316.4
Rodentia	SLC25A46	Microtus_ochrogaster	XP_005355910.1	XM_005355853.2
Rodentia	SLC25A46	Mus_caroli	XP_021006648.1	XM_021150989.2
Rodentia	SLC25A46	Mus_musculus	NP_080441.1	NM_026165.4
Rodentia	SLC25A46	Mus_pahari	XP_021070174.1	XM_021214515.1
Rodentia	SLC25A46	Nannospalax_galili	XP_008854232.1	XM_008856010.3
Rodentia	SLC25A46	Octodon_degus	XP_023559169.1	XM_023703401.1
Rodentia	SLC25A46	Onychomys_torridus	XP_036060904.1	XM_036205011.1
Rodentia	SLC25A46	Peromyscus_leucopus	XP_028722928.1	XM_028867095.2
Rodentia	SLC25A46	Peromyscus_maniculatus_bairdii	XP_006978014.1	XM_006977952.3
Rodentia	SLC25A46	Rattus_norvegicus	NP_001093985.1	NM_001100515.1
Rodentia	SLC25A46	Rattus_rattus	XP_032741361.1	XM_032885470.1
Squamata	SLC25A46	Anolis_carolinensis	XP_003223054.1	XM_003223006.3
Squamata	SLC25A46	Crotalus_tigris	XP_039221246.1	XM_039365312.1
Squamata	SLC25A46	Gekko_japonicus	XP_015274818.1	XM_015419332.1
Squamata	SLC25A46	Lacerta_agilis	XP_033020026.1	XM_033164135.1
Squamata	SLC25A46	Notechis_scutatus	XP_026528893.1	XM_026673108.1
Squamata	SLC25A46	Podarcis_muralis	XP_028604689.1	XM_028748856.1
Squamata	SLC25A46	Pogona_vitticeps	XP_020635659.1	XM_020780000.1
Squamata	SLC25A46	Protobothrops_mucrosquamatus	XP_015681648.1	XM_015826162.1
Squamata	SLC25A46	Pseudonaja_textilis	XP_026575598.1	XM_026719813.1
Squamata	SLC25A46	Python_bivittatus	XP_007436626.1	XM_007436564.3
Squamata	SLC25A46	Thamnophis_elegans	XP_032069672.1	XM_032213781.1
Squamata	SLC25A46	Zootoca_vivipara	XP_034956023.1	XM_035100132.1
Testudines	SLC25A46	Chelonia_mydas	XP_007055483.2	XM_007055421.4
Testudines	SLC25A46	Chelonoidis_abingdonii	XP_032625967.1	XM_032770076.1
Testudines	SLC25A46	Chrysemys_picta	XP_005281692.2	XM_005281635.3
Testudines	SLC25A46	Dermochelys_coriacea	XP_038259017.1	XM_038403089.2
Testudines	SLC25A46	Gopherus_evgoodei	XP_030422324.1	XM_030566464.1
Testudines	SLC25A46	Mauremys_reevesii	XP_039401162.1	XM_039545228.1
Testudines	SLC25A46	Pelodiscus_sinensis	XP_006134565.1	XM_006134503.2
Testudines	SLC25A46	Terrapene_carolina_triunguis	XP_024075528.1	XM_024219760.2
Testudines	SLC25A46	Trachemys_scripta_elegans	XP_034629871.1	XM_034773980.1
Afrotheria	SLC25A47	Chrysochloris_asiatica	XP_006839589.1	XM_006839526.1
Afrotheria	SLC25A47	Echinops_telfairi	XP_004698858.1	XM_004698801.1
Afrotheria	SLC25A47	Elephantulus_edwardii	XP_006879133.1	XM_006879071.1
Afrotheria	SLC25A47	Loxodonta_africana	XP_003408910.2	XM_003408862.2
Afrotheria	SLC25A47	Orycteropus_afer_afer	XP_007942794.1	XM_007944603.1
Afrotheria	SLC25A47	Trichechus_manatus_latirostris	XP_004376782.1	XM_004376725.1
Amphibia	SLC25A47	Bufo_bufo	XP_040268591.1	XM_040412657.1
Amphibia	SLC25A47	Geotrypetes_seraphini	XP_033809341.1	XM_033953450.1
Amphibia	SLC25A47	Microcaecilia_unicolor	XP_030070979.1	XM_030215119.1
Amphibia	SLC25A47	Nanorana_parkeri	XP_018427535.1	XM_018572033.1
Amphibia	SLC25A47	Rhinatrema_bivittatum	XP_029453798.1	XM_029597938.1
Amphibia	SLC25A47	Xenopus_tropicalis	XP_004917228.1	XM_004917171.4
Artiodactyla	SLC25A47	Balaenoptera_acutorostrata_scammoni	XP_007178923.1	XM_007178861.1
Artiodactyla	SLC25A47	Bison_bison_bison	XP_010849664.1	XM_010851362.1
Artiodactyla	SLC25A47	Bos_indicus_x_Bos_taurus	XP_027377802.1	XM_027522001.1
Artiodactyla	SLC25A47	Bos_mutus	XP_005893773.1	XM_005893711.2
Artiodactyla	SLC25A47	Bubalus_bubalis	XP_006079165.1	XM_006079103.2
Artiodactyla	SLC25A47	Camelus_ferus	XP_006184210.2	XM_006184148.3
Artiodactyla	SLC25A47	Capra_hircus	XP_017922101.1	XM_018066612.1
Artiodactyla	SLC25A47	Cervus_elaphus	XP_043778554.1	XM_043922619.1
Artiodactyla	SLC25A47	Lipotes_vexillifer	XP_007455700.1	XM_007455638.1
Artiodactyla	SLC25A47	Monodon_monoceros	XP_029092304.1	XM_029236471.1
Artiodactyla	SLC25A47	Neophocaena_asiaeorientalis_asiaeorientalis	XP_024615442.1	XM_024759674.1
Artiodactyla	SLC25A47	Orcinus_orca	XP_004262445.1	XM_004262397.3
Artiodactyla	SLC25A47	Ovis_aries	XP_027813201.1	XM_027957400.2
Artiodactyla	SLC25A47	Physeter_catodon	XP_007109143.1	XM_007109081.2
Artiodactyla	SLC25A47	Sus_scrofa	XP_003128777.2	XM_003128729.4
Artiodactyla	SLC25A47	Tursiops_truncatus	XP_033706507.1	XM_033850616.1
Artiodactyla	SLC25A47	Vicugna_pacos	XP_006209118.1	XM_006209056.3
Aves	SLC25A47	Acanthisitta_chloris	XP_009071174.1	XM_009072926.1
Aves	SLC25A47	Anas_platyrhynchos	XP_005020794.3	XM_005020737.5
Aves	SLC25A47	Anser_cygnoides_domesticus	XP_013036646.1	XM_013181192.1
Aves	SLC25A47	Apaloderma_vittatum	XP_009865692.1	XM_009867390.1
Aves	SLC25A47	Aptenodytes_forsteri	XP_009279113.1	XM_009280838.2
Aves	SLC25A47	Aquila_chrysaetos_chrysaetos	XP_029895356.1	XM_030039496.1
Aves	SLC25A47	Aythya_fuligula	XP_032045308.1	XM_032189417.1
Aves	SLC25A47	Buceros_rhinoceros_silvestris	XP_010133389.1	XM_010135087.1
Aves	SLC25A47	Calidris_pugnax	XP_014812952.1	XM_014957466.1
Aves	SLC25A47	Calypte_anna	XP_008494686.1	XM_008496464.2
Aves	SLC25A47	Camarhynchus_parvulus	XP_030805787.1	XM_030949927.1
Aves	SLC25A47	Centrocercus_urophasianus	XP_042669354.1	XM_042813420.1
Aves	SLC25A47	Chlamydotis_macqueenii	XP_010117437.1	XM_010119135.1
Aves	SLC25A47	Columba_livia	XP_005506155.1	XM_005506098.2
Aves	SLC25A47	Corvus_brachyrhynchos	XP_008627975.1	XM_008629753.2
Aves	SLC25A47	Corvus_moneduloides	XP_031968808.1	XM_032112917.1
Aves	SLC25A47	Coturnix_japonica	XP_032300662.1	XM_032444771.1
Aves	SLC25A47	Cuculus_canorus	XP_009557448.1	XM_009559153.1
Aves	SLC25A47	Cygnus_atratus	XP_035422738.1	XM_035566845.1
Aves	SLC25A47	Dromaius_novaehollandiae	XP_025967168.1	XM_026111383.1
Aves	SLC25A47	Dryobates_pubescens	XP_009903439.1	XM_009905137.1
Aves	SLC25A47	Egretta_garzetta	XP_009635149.1	XM_009636854.2
Aves	SLC25A47	Eurypyga_helias	XP_010156359.1	XM_010158057.1
Aves	SLC25A47	Ficedula_albicollis	XP_005047647.1	XM_005047590.2
Aves	SLC25A47	Fulmarus_glacialis	XP_009574298.1	XM_009576003.1
Aves	SLC25A47	Gallus_gallus	XP_040528144.1	XM_040672210.1
Aves	SLC25A47	Gavia_stellata	XP_009818185.1	XM_009819883.1
Aves	SLC25A47	Geospiza_fortis	XP_005417941.1	XM_005417884.2
Aves	SLC25A47	Haliaeetus_leucocephalus	XP_010582245.1	XM_010583943.1
Aves	SLC25A47	Lagopus_leucura	XP_042746855.1	XM_042890921.1
Aves	SLC25A47	Leptosomus_discolor	XP_009948250.1	XM_009949948.1
Aves	SLC25A47	Lonchura_striata_domestica	XP_021405304.2	XM_021549629.2
Aves	SLC25A47	Manacus_vitellinus	XP_008917718.1	XM_008919470.2
Aves	SLC25A47	Meleagris_gallopavo	XP_010710212.1	XM_010711910.3
Aves	SLC25A47	Melopsittacus_undulatus	XP_030905171.1	XM_031049311.2
Aves	SLC25A47	Merops_nubicus	XP_008933530.1	XM_008935282.1
Aves	SLC25A47	Mesitornis_unicolor	XP_010180770.1	XM_010182468.1
Aves	SLC25A47	Nestor_notabilis	XP_010011460.1	XM_010013158.1
Aves	SLC25A47	Nipponia_nippon	XP_009465777.1	XM_009467502.1
Aves	SLC25A47	Nothoprocta_perdicaria	XP_025906230.1	XM_026050445.1
Aves	SLC25A47	Numida_meleagris	XP_021256712.1	XM_021401037.1
Aves	SLC25A47	Opisthocomus_hoazin	XP_009935197.1	XM_009936895.1
Aves	SLC25A47	Oxyura_jamaicensis	XP_035183852.1	XM_035327961.1
Aves	SLC25A47	Parus_major	XP_015487733.1	XM_015632247.2
Aves	SLC25A47	Phaethon_lepturus	XP_010294877.1	XM_010296575.1
Aves	SLC25A47	Phalacrocorax_carbo	XP_009503862.1	XM_009505567.1
Aves	SLC25A47	Phasianus_colchicus	XP_031448856.1	XM_031592996.1
Aves	SLC25A47	Pygoscelis_adeliae	XP_009326356.1	XM_009328081.1
Aves	SLC25A47	Serinus_canaria	XP_009099995.1	XM_009101747.3
Aves	SLC25A47	Strigops_habroptila	XP_030340275.1	XM_030484415.1
Aves	SLC25A47	Struthio_camelus_australis	XP_009673790.1	XM_009675495.1
Aves	SLC25A47	Taeniopygia_guttata	XP_002200286.1	XM_002200250.6
Aves	SLC25A47	Tauraco_erythrolophus	XP_009987345.1	XM_009989043.1
Aves	SLC25A47	Tinamus_guttatus	XP_010216386.1	XM_010218084.1
Aves	SLC25A47	Tyto_alba	XP_009965122.1	XM_009966820.3
Aves	SLC25A47	Zonotrichia_albicollis	XP_005483273.1	XM_005483216.3
Carnivora	SLC25A47	Acinonyx_jubatus	XP_026922409.1	XM_027066608.1
Carnivora	SLC25A47	Ailuropoda_melanoleuca	XP_002917516.1	XM_002917470.4
Carnivora	SLC25A47	Callorhinus_ursinus	XP_025725155.1	XM_025869370.1
Carnivora	SLC25A47	Canis_lupus_dingo	XP_025298972.2	XM_025443187.2
Carnivora	SLC25A47	Enhydra_lutris_kenyoni	XP_022361247.1	XM_022505539.1
Carnivora	SLC25A47	Eumetopias_jubatus	XP_027955042.1	XM_028099241.1
Carnivora	SLC25A47	Felis_catus	XP_023111993.1	XM_023256225.1
Carnivora	SLC25A47	Halichoerus_grypus	XP_035955933.1	XM_036100040.1
Carnivora	SLC25A47	Hyaena_hyaena	XP_039108875.1	XM_039252944.1
Carnivora	SLC25A47	Leptonychotes_weddellii	XP_006741352.1	XM_006741289.2
Carnivora	SLC25A47	Lontra_canadensis	XP_032695554.1	XM_032839663.1
Carnivora	SLC25A47	Mustela_erminea	XP_032201163.1	XM_032345272.1
Carnivora	SLC25A47	Mustela_putorius_furo	XP_004754763.1	XM_004754706.2
Carnivora	SLC25A47	Neomonachus_schauinslandi	XP_021535372.1	XM_021679697.1
Carnivora	SLC25A47	Odobenus_rosmarus_divergens	XP_004395607.1	XM_004395550.1
Carnivora	SLC25A47	Panthera_leo	XP_042800214.1	XM_042944280.1
Carnivora	SLC25A47	Panthera_pardus	XP_019317801.1	XM_019462256.1
Carnivora	SLC25A47	Panthera_tigris	XP_042846469.1	XM_042990535.1
Carnivora	SLC25A47	Phoca_vitulina	XP_032260548.1	XM_032404657.1
Carnivora	SLC25A47	Puma_concolor	XP_025775507.1	XM_025919722.1
Carnivora	SLC25A47	Puma_yagouaroundi	XP_040334154.1	XM_040478220.1
Carnivora	SLC25A47	Suricata_suricatta	XP_029807396.1	XM_029951536.1
Carnivora	SLC25A47	Ursus_arctos_horribilis	XP_026371108.1	XM_026515323.2
Carnivora	SLC25A47	Vulpes_lagopus	XP_041616219.1	XM_041760285.1
Carnivora	SLC25A47	Vulpes_vulpes	XP_025868511.1	XM_026012726.1
Carnivora	SLC25A47	Zalophus_californianus	XP_027425168.1	XM_027569367.1
Chiroptera	SLC25A47	Artibeus_jamaicensis	XP_036986274.1	XM_037130379.1
Chiroptera	SLC25A47	Desmodus_rotundus	XP_024423970.1	XM_024568202.1
Chiroptera	SLC25A47	Eptesicus_fuscus	XP_008153018.1	XM_008154796.2
Chiroptera	SLC25A47	Hipposideros_armiger	XP_019494708.1	XM_019639163.1
Chiroptera	SLC25A47	Miniopterus_natalensis	XP_016074229.1	XM_016218743.1
Chiroptera	SLC25A47	Molossus_molossus	XP_036109903.1	XM_036254010.1
Chiroptera	SLC25A47	Myotis_lucifugus	XP_006103168.1	XM_006103106.3
Chiroptera	SLC25A47	Myotis_myotis	XP_036172958.1	XM_036317065.1
Chiroptera	SLC25A47	Phyllostomus_discolor	XP_028363628.1	XM_028507827.2
Chiroptera	SLC25A47	Pteropus_vampyrus	XP_011373558.2	XM_011375256.2
Chiroptera	SLC25A47	Rhinolophus_ferrumequinum	XP_032962996.1	XM_033107105.1
Chiroptera	SLC25A47	Rousettus_aegyptiacus	XP_015975024.2	XM_016119538.2
Marsupialia	SLC25A47	Dromiciops_gliroides	XP_043838974.1	XM_043983039.1
Marsupialia	SLC25A47	Gracilinanus_agilis	XP_044515838.1	XM_044659903.1
Marsupialia	SLC25A47	Monodelphis_domestica	XP_001374353.2	XM_001374316.4
Marsupialia	SLC25A47	Phascolarctos_cinereus	XP_020862972.1	XM_021007313.1
Marsupialia	SLC25A47	Sarcophilus_harrisii	XP_003756599.1	XM_003756551.4
Marsupialia	SLC25A47	Trichosurus_vulpecula	XP_036604474.1	XM_036748579.1
Marsupialia	SLC25A47	Vombatus_ursinus	XP_027705088.1	XM_027849287.1
Perissodactyla	SLC25A47	Ceratotherium_simum_simum	XP_004434315.1	XM_004434258.2
Perissodactyla	SLC25A47	Equus_asinus	XP_014710052.2	XM_014854566.2
Perissodactyla	SLC25A47	Equus_caballus	XP_003364115.1	XM_003364067.4
Perissodactyla	SLC25A47	Equus_przewalskii	XP_008535190.1	XM_008536968.1
Primates	SLC25A47	Aotus_nancymaae	XP_012326667.1	XM_012471244.1
Primates	SLC25A47	Callithrix_jacchus	XP_035117387.1	XM_035261496.1
Primates	SLC25A47	Carlito_syrichta	XP_008050255.1	XM_008052064.2
Primates	SLC25A47	Cercocebus_atys	XP_011939359.1	XM_012083969.1
Primates	SLC25A47	Gorilla_gorilla	XP_004055740.1	XM_004055692.3
Primates	SLC25A47	Homo_sapiens	NP_997000.2	NM_207117.4
Primates	SLC25A47	Hylobates_moloch	XP_031990846.1	XM_032134955.1
Primates	SLC25A47	Macaca_fascicularis	XP_005562262.1	XM_005562205.2
Primates	SLC25A47	Macaca_mulatta	XP_014999971.2	XM_015144485.2
Primates	SLC25A47	Macaca_nemestrina	XP_011715307.1	XM_011717005.2
Primates	SLC25A47	Mandrillus_leucophaeus	XP_011847029.1	XM_011991639.1
Primates	SLC25A47	Microcebus_murinus	XP_012602575.1	XM_012747121.2
Primates	SLC25A47	Nomascus_leucogenys	XP_003275427.2	XM_003275379.3
Primates	SLC25A47	Otolemur_garnettii	XP_023367337.1	XM_023511569.1
Primates	SLC25A47	Pan_paniscus	XP_003832903.1	XM_003832855.4
Primates	SLC25A47	Pan_troglodytes	XP_001159368.1	XM_001159368.6
Primates	SLC25A47	Papio_anubis	XP_003902318.1	XM_003902269.5
Primates	SLC25A47	Piliocolobus_tephrosceles	XP_023061395.1	XM_023205627.1
Primates	SLC25A47	Pongo_abelii	XP_002825152.3	XM_002825106.4
Primates	SLC25A47	Propithecus_coquereli	XP_012505547.1	XM_012650093.1
Primates	SLC25A47	Rhinopithecus_bieti	XP_017747768.1	XM_017892279.1
Primates	SLC25A47	Rhinopithecus_roxellana	XP_010351953.2	XM_010353651.2
Primates	SLC25A47	Saimiri_boliviensis	XP_039318697.1	XM_039462763.1
Primates	SLC25A47	Sapajus_apella	XP_032143297.1	XM_032287406.1
Primates	SLC25A47	Theropithecus_gelada	XP_025248331.1	XM_025392546.1
Primates	SLC25A47	Trachypithecus_francoisi	XP_033047220.1	XM_033191329.1
Rodentia	SLC25A47	Arvicanthis_niloticus	XP_034343819.1	XM_034487928.1
Rodentia	SLC25A47	Arvicola_amphibius	XP_038193560.1	XM_038337632.1
Rodentia	SLC25A47	Castor_canadensis	XP_020039138.1	XM_020183549.1
Rodentia	SLC25A47	Cavia_porcellus	XP_023417857.1	XM_023562089.1
Rodentia	SLC25A47	Chinchilla_lanigera	XP_005390489.1	XM_005390432.2
Rodentia	SLC25A47	Cricetulus_griseus	XP_027293293.1	XM_027437492.2
Rodentia	SLC25A47	Dipodomys_ordii	XP_012870021.1	XM_013014567.1
Rodentia	SLC25A47	Fukomys_damarensis	XP_010607422.1	XM_010609120.3
Rodentia	SLC25A47	Heterocephalus_glaber	XP_004837021.1	XM_004836964.3
Rodentia	SLC25A47	Ictidomys_tridecemlineatus	XP_005333971.1	XM_005333914.4
Rodentia	SLC25A47	Jaculus_jaculus	XP_004665651.1	XM_004665594.1
Rodentia	SLC25A47	Marmota_flaviventris	XP_027802542.1	XM_027946741.1
Rodentia	SLC25A47	Marmota_marmota_marmota	XP_015351104.1	XM_015495618.1
Rodentia	SLC25A47	Meriones_unguiculatus	XP_021498263.1	XM_021642588.1
Rodentia	SLC25A47	Mesocricetus_auratus	XP_005068310.1	XM_005068253.4
Rodentia	SLC25A47	Microtus_ochrogaster	XP_005343602.1	XM_005343545.2
Rodentia	SLC25A47	Mus_caroli	XP_021034820.1	XM_021179161.2
Rodentia	SLC25A47	Mus_musculus	NP_001012310.2	NM_001012310.2
Rodentia	SLC25A47	Mus_pahari	XP_021058088.1	XM_021202429.1
Rodentia	SLC25A47	Nannospalax_galili	XP_008823844.1	XM_008825622.3
Rodentia	SLC25A47	Octodon_degus	XP_004635285.1	XM_004635228.2
Rodentia	SLC25A47	Onychomys_torridus	XP_036062516.1	XM_036206623.1
Rodentia	SLC25A47	Peromyscus_leucopus	XP_028713922.1	XM_028858089.2
Rodentia	SLC25A47	Peromyscus_maniculatus_bairdii	XP_006971745.1	XM_006971683.3
Rodentia	SLC25A47	Rattus_norvegicus	NP_001001509.1	NM_001001509.1
Rodentia	SLC25A47	Rattus_rattus	XP_032764789.1	XM_032908898.1
Rodentia	SLC25A47	Urocitellus_parryii	XP_026270913.1	XM_026415128.1
Squamata	SLC25A47	Anolis_carolinensis	XP_016851453.1	XM_016995964.1
Squamata	SLC25A47	Crotalus_tigris	XP_039195610.1	XM_039339676.1
Squamata	SLC25A47	Gekko_japonicus	XP_015279925.1	XM_015424439.1
Squamata	SLC25A47	Lacerta_agilis	XP_032995659.1	XM_033139768.1
Squamata	SLC25A47	Notechis_scutatus	XP_026536008.1	XM_026680223.1
Squamata	SLC25A47	Pantherophis_guttatus	XP_034274360.1	XM_034418469.1
Squamata	SLC25A47	Podarcis_muralis	XP_028566063.1	XM_028710230.1
Squamata	SLC25A47	Pogona_vitticeps	XP_020649249.1	XM_020793590.1
Squamata	SLC25A47	Pseudonaja_textilis	XP_026554285.1	XM_026698500.1
Squamata	SLC25A47	Thamnophis_elegans	XP_032085457.1	XM_032229566.1
Squamata	SLC25A47	Zootoca_vivipara	XP_034961822.1	XM_035105931.1
Testudines	SLC25A47	Chelonia_mydas	XP_007065021.2	XM_007064959.3
Testudines	SLC25A47	Chelonoidis_abingdonii	XP_032619390.1	XM_032763499.1
Testudines	SLC25A47	Chrysemys_picta	XP_005308888.1	XM_005308831.4
Testudines	SLC25A47	Dermochelys_coriacea	XP_038264000.1	XM_038408072.2
Testudines	SLC25A47	Gopherus_evgoodei	XP_030415251.1	XM_030559391.1
Testudines	SLC25A47	Mauremys_reevesii	XP_039391557.1	XM_039535623.1
Testudines	SLC25A47	Pelodiscus_sinensis	XP_006123846.1	XM_006123784.3
Testudines	SLC25A47	Terrapene_carolina_triunguis	XP_024052219.1	XM_024196451.2
Testudines	SLC25A47	Trachemys_scripta_elegans	XP_034623877.1	XM_034767986.1
Afrotheria	SLC25A48	Chrysochloris_asiatica	XP_006866275.1	XM_006866213.1
Afrotheria	SLC25A48	Echinops_telfairi	XP_030744825.1	XM_030888965.1
Afrotheria	SLC25A48	Elephantulus_edwardii	XP_006888200.1	XM_006888138.1
Afrotheria	SLC25A48	Loxodonta_africana	XP_023408339.1	XM_023552571.1
Afrotheria	SLC25A48	Orycteropus_afer_afer	XP_042637308.1	XM_042781374.1
Afrotheria	SLC25A48	Trichechus_manatus_latirostris	XP_004384822.1	XM_004384765.2
Amphibia	SLC25A48	Bufo_bufo	XP_040298149.1	XM_040442215.1
Amphibia	SLC25A48	Geotrypetes_seraphini	XP_033782904.1	XM_033927013.1
Amphibia	SLC25A48	Microcaecilia_unicolor	XP_030068736.1	XM_030212876.1
Amphibia	SLC25A48	Nanorana_parkeri	XP_018429065.1	XM_018573563.1
Amphibia	SLC25A48	Rana_temporaria	XP_040200679.1	XM_040344745.1
Amphibia	SLC25A48	Rhinatrema_bivittatum	XP_029439788.1	XM_029583928.1
Amphibia	SLC25A48	Xenopus_tropicalis	XP_012814589.1	XM_012959135.2
Artiodactyla	SLC25A48	Balaenoptera_acutorostrata_scammoni	XP_007172243.1	XM_007172181.2
Artiodactyla	SLC25A48	Bos_indicus_x_Bos_taurus	XP_027402245.1	XM_027546444.1
Artiodactyla	SLC25A48	Bos_mutus	XP_005890456.2	XM_005890394.2
Artiodactyla	SLC25A48	Bubalus_bubalis	XP_006078346.1	XM_006078284.2
Artiodactyla	SLC25A48	Camelus_ferus	XP_032332695.1	XM_032476804.1
Artiodactyla	SLC25A48	Capra_hircus	XP_017905838.1	XM_018050349.1
Artiodactyla	SLC25A48	Cervus_elaphus	XP_043768768.1	XM_043912833.1
Artiodactyla	SLC25A48	Lipotes_vexillifer	XP_007461446.1	XM_007461384.1
Artiodactyla	SLC25A48	Monodon_monoceros	XP_029072097.1	XM_029216264.1
Artiodactyla	SLC25A48	Neophocaena_asiaeorientalis_asiaeorientalis	XP_024608165.1	XM_024752397.1
Artiodactyla	SLC25A48	Orcinus_orca	XP_004282147.1	XM_004282099.2
Artiodactyla	SLC25A48	Ovis_aries	XP_027826067.1	XM_027970266.2
Artiodactyla	SLC25A48	Physeter_catodon	XP_007101456.1	XM_007101394.2
Artiodactyla	SLC25A48	Sus_scrofa	XP_003124013.4	XM_003123965.6
Artiodactyla	SLC25A48	Tursiops_truncatus	XP_033709088.1	XM_033853197.1
Artiodactyla	SLC25A48	Vicugna_pacos	XP_015102105.1	XM_015246619.2
Aves	SLC25A48	Acanthisitta_chloris	XP_009077621.1	XM_009079373.1
Aves	SLC25A48	Anas_platyrhynchos	XP_027324365.1	XM_027468564.2
Aves	SLC25A48	Anser_cygnoides_domesticus	XP_013031175.1	XM_013175721.1
Aves	SLC25A48	Aptenodytes_forsteri	XP_009284184.1	XM_009285909.1
Aves	SLC25A48	Aquila_chrysaetos_chrysaetos	XP_029854273.1	XM_029998413.2
Aves	SLC25A48	Aythya_fuligula	XP_032053055.1	XM_032197164.1
Aves	SLC25A48	Calidris_pugnax	XP_014803715.1	XM_014948229.1
Aves	SLC25A48	Calypte_anna	XP_030315042.1	XM_030459182.1
Aves	SLC25A48	Camarhynchus_parvulus	XP_030813216.1	XM_030957356.1
Aves	SLC25A48	Centrocercus_urophasianus	XP_042682277.1	XM_042826343.1
Aves	SLC25A48	Columba_livia	XP_005503520.1	XM_005503463.2
Aves	SLC25A48	Corvus_moneduloides	XP_031981214.1	XM_032125323.1
Aves	SLC25A48	Coturnix_japonica	XP_015731296.1	XM_015875810.2
Aves	SLC25A48	Cuculus_canorus	XP_009559793.1	XM_009561498.1
Aves	SLC25A48	Cygnus_atratus	XP_035416474.1	XM_035560581.1
Aves	SLC25A48	Dryobates_pubescens	XP_009909332.1	XM_009911030.1
Aves	SLC25A48	Egretta_garzetta	XP_035753047.1	XM_035897154.1
Aves	SLC25A48	Ficedula_albicollis	XP_005053845.1	XM_005053788.2
Aves	SLC25A48	Gallus_gallus	NP_001376493.1	NM_001389564.1
Aves	SLC25A48	Geospiza_fortis	XP_030911193.1	XM_031055333.1
Aves	SLC25A48	Haliaeetus_leucocephalus	XP_010577175.1	XM_010578873.1
Aves	SLC25A48	Lagopus_leucura	XP_042737541.1	XM_042881607.1
Aves	SLC25A48	Lonchura_striata_domestica	XP_031361872.1	XM_031506012.1
Aves	SLC25A48	Manacus_vitellinus	XP_029818858.1	XM_029962998.1
Aves	SLC25A48	Meleagris_gallopavo	XP_010717377.1	XM_010719075.3
Aves	SLC25A48	Melopsittacus_undulatus	XP_005147307.1	XM_005147250.2
Aves	SLC25A48	Nipponia_nippon	XP_009463151.1	XM_009464876.1
Aves	SLC25A48	Numida_meleagris	XP_021266388.1	XM_021410713.1
Aves	SLC25A48	Opisthocomus_hoazin	XP_009930039.1	XM_009931737.1
Aves	SLC25A48	Oxyura_jamaicensis	XP_035194795.1	XM_035338904.1
Aves	SLC25A48	Parus_major	XP_015497796.1	XM_015642310.1
Aves	SLC25A48	Phaethon_lepturus	XP_010282971.1	XM_010284669.1
Aves	SLC25A48	Phasianus_colchicus	XP_031453789.1	XM_031597929.1
Aves	SLC25A48	Pygoscelis_adeliae	XP_009320975.1	XM_009322700.1
Aves	SLC25A48	Serinus_canaria	XP_030084954.1	XM_030229094.1
Aves	SLC25A48	Strigops_habroptila	XP_030360705.1	XM_030504845.1
Aves	SLC25A48	Struthio_camelus_australis	XP_009668484.1	XM_009670189.1
Aves	SLC25A48	Taeniopygia_guttata	XP_002187462.1	XM_002187426.4
Aves	SLC25A48	Tauraco_erythrolophus	XP_009990937.1	XM_009992635.1
Aves	SLC25A48	Tyto_alba	XP_032862196.1	XM_033006305.2
Aves	SLC25A48	Zonotrichia_albicollis	XP_005483659.1	XM_005483602.3
Carnivora	SLC25A48	Acinonyx_jubatus	XP_026932445.1	XM_027076644.1
Carnivora	SLC25A48	Ailuropoda_melanoleuca	XP_034511927.1	XM_034656036.1
Carnivora	SLC25A48	Callorhinus_ursinus	XP_025716781.1	XM_025860996.1
Carnivora	SLC25A48	Canis_lupus_dingo	XP_025288293.1	XM_025432508.2
Carnivora	SLC25A48	Enhydra_lutris_kenyoni	XP_022349415.1	XM_022493707.1
Carnivora	SLC25A48	Eumetopias_jubatus	XP_027959229.1	XM_028103428.1
Carnivora	SLC25A48	Felis_catus	XP_019687881.1	XM_019832322.1
Carnivora	SLC25A48	Halichoerus_grypus	XP_035970224.1	XM_036114331.1
Carnivora	SLC25A48	Hyaena_hyaena	XP_039098169.1	XM_039242238.1
Carnivora	SLC25A48	Leptonychotes_weddellii	XP_030896445.1	XM_031040585.1
Carnivora	SLC25A48	Lontra_canadensis	XP_032693497.1	XM_032837606.1
Carnivora	SLC25A48	Mirounga_leonina	XP_034870067.1	XM_035014176.1
Carnivora	SLC25A48	Mustela_erminea	XP_032192542.1	XM_032336651.1
Carnivora	SLC25A48	Mustela_putorius_furo	XP_004744980.1	XM_004744923.2
Carnivora	SLC25A48	Neomonachus_schauinslandi	XP_021557656.1	XM_021701981.1
Carnivora	SLC25A48	Odobenus_rosmarus_divergens	XP_004405528.1	XM_004405471.1
Carnivora	SLC25A48	Panthera_leo	XP_042791667.1	XM_042935733.1
Carnivora	SLC25A48	Panthera_pardus	XP_019277485.1	XM_019421940.1
Carnivora	SLC25A48	Panthera_tigris	XP_042840311.1	XM_042984377.1
Carnivora	SLC25A48	Phoca_vitulina	XP_032281132.1	XM_032425241.1
Carnivora	SLC25A48	Puma_concolor	XP_025779722.1	XM_025923937.1
Carnivora	SLC25A48	Puma_yagouaroundi	XP_040300460.1	XM_040444526.1
Carnivora	SLC25A48	Suricata_suricatta	XP_029797183.1	XM_029941323.1
Carnivora	SLC25A48	Ursus_arctos_horribilis	XP_026363819.1	XM_026508034.2
Carnivora	SLC25A48	Ursus_maritimus	XP_040478638.1	XM_040622704.1
Carnivora	SLC25A48	Vulpes_lagopus	XP_041618933.1	XM_041762999.1
Carnivora	SLC25A48	Vulpes_vulpes	XP_025850650.1	XM_025994865.1
Carnivora	SLC25A48	Zalophus_californianus	XP_027463014.1	XM_027607213.2
Chiroptera	SLC25A48	Artibeus_jamaicensis	XP_036994290.1	XM_037138395.1
Chiroptera	SLC25A48	Desmodus_rotundus	XP_024430882.1	XM_024575114.1
Chiroptera	SLC25A48	Eptesicus_fuscus	XP_008140302.1	XM_008142080.2
Chiroptera	SLC25A48	Hipposideros_armiger	XP_019497699.1	XM_019642154.1
Chiroptera	SLC25A48	Miniopterus_natalensis	XP_016053057.1	XM_016197571.1
Chiroptera	SLC25A48	Molossus_molossus	XP_036097373.1	XM_036241480.1
Chiroptera	SLC25A48	Myotis_lucifugus	XP_006086625.1	XM_006086563.3
Chiroptera	SLC25A48	Myotis_myotis	XP_036169646.1	XM_036313753.1
Chiroptera	SLC25A48	Phyllostomus_discolor	XP_028384198.1	XM_028528397.2
Chiroptera	SLC25A48	Pteropus_vampyrus	XP_023387784.1	XM_023532016.1
Chiroptera	SLC25A48	Rhinolophus_ferrumequinum	XP_032952604.1	XM_033096713.1
Chiroptera	SLC25A48	Rousettus_aegyptiacus	XP_015993186.2	XM_016137700.2
Marsupialia	SLC25A48	Dromiciops_gliroides	XP_043843033.1	XM_043987098.1
Marsupialia	SLC25A48	Gracilinanus_agilis	XP_044520636.1	XM_044664701.1
Marsupialia	SLC25A48	Monodelphis_domestica	XP_007473412.1	XM_007473350.2
Marsupialia	SLC25A48	Phascolarctos_cinereus	XP_020847065.1	XM_020991406.1
Marsupialia	SLC25A48	Sarcophilus_harrisii	XP_031808879.1	XM_031953019.1
Marsupialia	SLC25A48	Trichosurus_vulpecula	XP_036605592.1	XM_036749697.1
Marsupialia	SLC25A48	Vombatus_ursinus	XP_027705093.1	XM_027849292.1
Perissodactyla	SLC25A48	Ceratotherium_simum_simum	XP_004420230.2	XM_004420173.2
Perissodactyla	SLC25A48	Equus_asinus	XP_014683956.1	XM_014828470.2
Perissodactyla	SLC25A48	Equus_caballus	XP_001502747.2	XM_001502697.4
Perissodactyla	SLC25A48	Equus_przewalskii	XP_008508569.1	XM_008510347.1
Primates	SLC25A48	Aotus_nancymaae	XP_021533123.1	XM_021677448.1
Primates	SLC25A48	Callithrix_jacchus	XP_008983471.2	XM_008985223.3
Primates	SLC25A48	Carlito_syrichta	XP_008064978.1	XM_008066787.1
Primates	SLC25A48	Cebus_imitator	XP_017387819.1	XM_017532330.2
Primates	SLC25A48	Cercocebus_atys	XP_011945723.1	XM_012090333.1
Primates	SLC25A48	Chlorocebus_sabaeus	XP_008012723.2	XM_008014532.2
Primates	SLC25A48	Gorilla_gorilla	XP_004042591.2	XM_004042543.3
Primates	SLC25A48	Homo_sapiens	NP_001336265.1	NM_001349336.2
Primates	SLC25A48	Hylobates_moloch	XP_032013851.1	XM_032157960.1
Primates	SLC25A48	Macaca_fascicularis	XP_005557891.1	XM_005557834.2
Primates	SLC25A48	Macaca_mulatta	XP_001110818.2	XM_001110818.4
Primates	SLC25A48	Macaca_nemestrina	XP_011714814.1	XM_011716512.2
Primates	SLC25A48	Mandrillus_leucophaeus	XP_011824581.1	XM_011969191.1
Primates	SLC25A48	Microcebus_murinus	XP_012617696.1	XM_012762242.1
Primates	SLC25A48	Nomascus_leucogenys	XP_030678665.1	XM_030822805.1
Primates	SLC25A48	Otolemur_garnettii	XP_003782222.1	XM_003782174.3
Primates	SLC25A48	Pan_paniscus	XP_034816432.1	XM_034960541.1
Primates	SLC25A48	Pan_troglodytes	XP_009447974.1	XM_009449699.3
Primates	SLC25A48	Papio_anubis	XP_003900172.2	XM_003900123.4
Primates	SLC25A48	Piliocolobus_tephrosceles	XP_023049652.1	XM_023193884.2
Primates	SLC25A48	Pongo_abelii	XP_024103147.1	XM_024247379.1
Primates	SLC25A48	Propithecus_coquereli	XP_012501856.1	XM_012646402.1
Primates	SLC25A48	Rhinopithecus_bieti	XP_017710392.1	XM_017854903.1
Primates	SLC25A48	Rhinopithecus_roxellana	XP_010358211.1	XM_010359909.2
Primates	SLC25A48	Saimiri_boliviensis	XP_003920614.1	XM_003920565.3
Primates	SLC25A48	Sapajus_apella	XP_032102332.1	XM_032246441.1
Primates	SLC25A48	Theropithecus_gelada	XP_025244363.1	XM_025388578.1
Primates	SLC25A48	Trachypithecus_francoisi	XP_033037044.1	XM_033181153.1
Rodentia	SLC25A48	Arvicanthis_niloticus	XP_034365565.1	XM_034509674.1
Rodentia	SLC25A48	Arvicola_amphibius	XP_038189046.1	XM_038333118.2
Rodentia	SLC25A48	Castor_canadensis	XP_020042938.1	XM_020187349.1
Rodentia	SLC25A48	Cavia_porcellus	XP_003473220.1	XM_003473172.3
Rodentia	SLC25A48	Chinchilla_lanigera	XP_005376541.1	XM_005376484.2
Rodentia	SLC25A48	Cricetulus_griseus	XP_035297436.1	XM_035441545.1
Rodentia	SLC25A48	Dipodomys_ordii	XP_012871555.1	XM_013016101.1
Rodentia	SLC25A48	Fukomys_damarensis	XP_010612396.1	XM_010614094.1
Rodentia	SLC25A48	Heterocephalus_glaber	XP_004836264.1	XM_004836207.3
Rodentia	SLC25A48	Ictidomys_tridecemlineatus	XP_040129278.1	XM_040273344.1
Rodentia	SLC25A48	Jaculus_jaculus	XP_004665035.1	XM_004664978.1
Rodentia	SLC25A48	Marmota_flaviventris	XP_027796799.1	XM_027940998.2
Rodentia	SLC25A48	Marmota_marmota_marmota	XP_015344071.1	XM_015488585.1
Rodentia	SLC25A48	Meriones_unguiculatus	XP_021506870.1	XM_021651195.1
Rodentia	SLC25A48	Mesocricetus_auratus	XP_012974781.1	XM_013119327.3
Rodentia	SLC25A48	Microtus_ochrogaster	XP_005355322.1	XM_005355265.2
Rodentia	SLC25A48	Mus_caroli	XP_021035997.1	XM_021180338.2
Rodentia	SLC25A48	Mus_musculus	NP_808477.2	NM_177809.4
Rodentia	SLC25A48	Mus_pahari	XP_029403437.1	XM_029547577.1
Rodentia	SLC25A48	Nannospalax_galili	XP_008847004.1	XM_008848782.2
Rodentia	SLC25A48	Octodon_degus	XP_004632304.1	XM_004632247.2
Rodentia	SLC25A48	Onychomys_torridus	XP_036044579.1	XM_036188686.1
Rodentia	SLC25A48	Peromyscus_leucopus	XP_028719193.1	XM_028863360.2
Rodentia	SLC25A48	Peromyscus_maniculatus_bairdii	XP_042134486.1	XM_042278552.1
Rodentia	SLC25A48	Rattus_norvegicus	XP_038952377.1	XM_039096449.1
Rodentia	SLC25A48	Rattus_rattus	XP_032740695.1	XM_032884804.1
Rodentia	SLC25A48	Urocitellus_parryii	XP_026253963.1	XM_026398178.1
Squamata	SLC25A48	Anolis_carolinensis	XP_003223998.1	XM_003223950.3
Squamata	SLC25A48	Crotalus_tigris	XP_039190795.1	XM_039334861.1
Squamata	SLC25A48	Gekko_japonicus	XP_015274421.1	XM_015418935.1
Squamata	SLC25A48	Lacerta_agilis	XP_032996029.1	XM_033140138.1
Squamata	SLC25A48	Notechis_scutatus	XP_026542774.1	XM_026686989.1
Squamata	SLC25A48	Pantherophis_guttatus	XP_034259558.1	XM_034403667.1
Squamata	SLC25A48	Podarcis_muralis	XP_028573923.1	XM_028718090.1
Squamata	SLC25A48	Pogona_vitticeps	XP_020638437.1	XM_020782778.1
Squamata	SLC25A48	Protobothrops_mucrosquamatus	XP_015678673.1	XM_015823187.1
Squamata	SLC25A48	Pseudonaja_textilis	XP_026552299.1	XM_026696514.1
Squamata	SLC25A48	Python_bivittatus	XP_007423646.2	XM_007423584.3
Squamata	SLC25A48	Thamnophis_elegans	XP_032064611.1	XM_032208720.1
Squamata	SLC25A48	Zootoca_vivipara	XP_034961378.1	XM_035105487.1
Testudines	SLC25A48	Chelonia_mydas	XP_007053644.2	XM_007053582.3
Testudines	SLC25A48	Chelonoidis_abingdonii	XP_032639134.1	XM_032783243.1
Testudines	SLC25A48	Chrysemys_picta	XP_042706830.1	XM_042850896.1
Testudines	SLC25A48	Dermochelys_coriacea	XP_038267875.1	XM_038411947.2
Testudines	SLC25A48	Gopherus_evgoodei	XP_030428517.1	XM_030572657.1
Testudines	SLC25A48	Mauremys_reevesii	XP_039339856.1	XM_039483922.1
Testudines	SLC25A48	Pelodiscus_sinensis	XP_006116094.1	XM_006116032.3
Testudines	SLC25A48	Terrapene_carolina_triunguis	XP_026515297.1	XM_026659512.1
Testudines	SLC25A48	Trachemys_scripta_elegans	XP_034635762.1	XM_034779871.1
Afrotheria	SLC25A5	Echinops_telfairi	XP_004710169.1	XM_004710112.1
Afrotheria	SLC25A5	Loxodonta_africana	XP_003414833.1	XM_003414785.3
Afrotheria	SLC25A5	Orycteropus_afer_afer	XP_007951536.1	XM_007953345.2
Afrotheria	SLC25A5	Trichechus_manatus_latirostris	XP_004379870.1	XM_004379813.3
Amphibia	SLC25A5	Bufo_bufo	XP_040261942.1	XM_040406008.1
Amphibia	SLC25A5	Geotrypetes_seraphini	XP_033801811.1	XM_033945920.1
Amphibia	SLC25A5	Microcaecilia_unicolor	XP_030064778.1	XM_030208918.1
Amphibia	SLC25A5	Nanorana_parkeri	XP_018425545.1	XM_018570043.1
Amphibia	SLC25A5	Rana_temporaria	XP_040179773.1	XM_040323839.1
Amphibia	SLC25A5	Rhinatrema_bivittatum	XP_029463465.1	XM_029607605.1
Amphibia	SLC25A5	Xenopus_tropicalis	NP_988913.1	NM_203582.1
Artiodactyla	SLC25A5	Bos_indicus_x_Bos_taurus	XP_027390220.1	XM_027534419.1
Artiodactyla	SLC25A5	Bos_mutus	NP_001281255.1	NM_001294326.1
Artiodactyla	SLC25A5	Bubalus_bubalis	XP_006046161.1	XM_006046099.2
Artiodactyla	SLC25A5	Camelus_ferus	XP_032331830.1	XM_032475939.1
Artiodactyla	SLC25A5	Capra_hircus	XP_017900232.1	XM_018044743.1
Artiodactyla	SLC25A5	Cervus_elaphus	XP_043752942.1	XM_043897007.1
Artiodactyla	SLC25A5	Lipotes_vexillifer	XP_007465511.1	XM_007465449.1
Artiodactyla	SLC25A5	Monodon_monoceros	XP_029097271.1	XM_029241438.1
Artiodactyla	SLC25A5	Neophocaena_asiaeorientalis_asiaeorientalis	XP_024607626.1	XM_024751858.1
Artiodactyla	SLC25A5	Orcinus_orca	XP_004275853.1	XM_004275805.3
Artiodactyla	SLC25A5	Ovis_aries	NP_001120751.1	NM_001127279.1
Artiodactyla	SLC25A5	Physeter_catodon	XP_023984003.1	XM_024128235.1
Artiodactyla	SLC25A5	Sus_scrofa	XP_001927475.1	XM_001927440.5
Artiodactyla	SLC25A5	Tursiops_truncatus	XP_004329128.1	XM_004329080.3
Aves	SLC25A5	Anas_platyrhynchos	XP_027321059.1	XM_027465258.2
Aves	SLC25A5	Aptenodytes_forsteri	XP_009273649.1	XM_009275374.1
Aves	SLC25A5	Aquila_chrysaetos_chrysaetos	XP_029852830.1	XM_029996970.2
Aves	SLC25A5	Aythya_fuligula	XP_032051951.1	XM_032196060.1
Aves	SLC25A5	Calidris_pugnax	XP_014810852.1	XM_014955366.1
Aves	SLC25A5	Camarhynchus_parvulus	XP_030823258.1	XM_030967398.1
Aves	SLC25A5	Centrocercus_urophasianus	XP_042681056.1	XM_042825122.1
Aves	SLC25A5	Columba_livia	XP_021140600.1	XM_021284925.1
Aves	SLC25A5	Corvus_moneduloides	XP_031980224.1	XM_032124333.1
Aves	SLC25A5	Coturnix_japonica	XP_015716291.1	XM_015860805.2
Aves	SLC25A5	Cuculus_canorus	XP_009564635.1	XM_009566340.1
Aves	SLC25A5	Cygnus_atratus	XP_035397176.1	XM_035541283.1
Aves	SLC25A5	Dryobates_pubescens	XP_009899866.1	XM_009901564.1
Aves	SLC25A5	Egretta_garzetta	XP_009634666.2	XM_009636371.2
Aves	SLC25A5	Gallus_gallus	XP_004940900.2	XM_004940843.4
Aves	SLC25A5	Haliaeetus_leucocephalus	XP_010567246.1	XM_010568944.1
Aves	SLC25A5	Lagopus_leucura	XP_042732448.1	XM_042876514.1
Aves	SLC25A5	Lonchura_striata_domestica	XP_021404099.1	XM_021548424.2
Aves	SLC25A5	Manacus_vitellinus	XP_029815053.1	XM_029959193.1
Aves	SLC25A5	Nipponia_nippon	XP_009470582.1	XM_009472307.1
Aves	SLC25A5	Numida_meleagris	XP_021261981.1	XM_021406306.1
Aves	SLC25A5	Opisthocomus_hoazin	XP_009933019.1	XM_009934717.1
Aves	SLC25A5	Oxyura_jamaicensis	XP_035179340.1	XM_035323449.1
Aves	SLC25A5	Parus_major	XP_015482108.1	XM_015626622.2
Aves	SLC25A5	Phasianus_colchicus	XP_031458580.1	XM_031602720.1
Aves	SLC25A5	Pygoscelis_adeliae	XP_009329558.1	XM_009331283.1
Aves	SLC25A5	Serinus_canaria	XP_030084749.1	XM_030228889.1
Aves	SLC25A5	Strigops_habroptila	XP_032776066.1	XM_032920175.1
Aves	SLC25A5	Taeniopygia_guttata	NP_001232591.1	NM_001245662.1
Aves	SLC25A5	Tinamus_guttatus	XP_010210435.1	XM_010212133.1
Aves	SLC25A5	Tyto_alba	XP_032851806.1	XM_032995915.2
Aves	SLC25A5	Zonotrichia_albicollis	XP_005484488.1	XM_005484431.3
Carnivora	SLC25A5	Acinonyx_jubatus	XP_026910058.1	XM_027054257.1
Carnivora	SLC25A5	Ailuropoda_melanoleuca	XP_011227380.1	XM_011229078.3
Carnivora	SLC25A5	Canis_lupus_dingo	XP_025287342.1	XM_025431557.2
Carnivora	SLC25A5	Enhydra_lutris_kenyoni	XP_022374226.1	XM_022518518.1
Carnivora	SLC25A5	Eumetopias_jubatus	XP_027943608.1	XM_028087807.1
Carnivora	SLC25A5	Felis_catus	XP_011277743.1	XM_011279441.2
Carnivora	SLC25A5	Hyaena_hyaena	XP_039075754.1	XM_039219823.1
Carnivora	SLC25A5	Leptonychotes_weddellii	XP_006741435.1	XM_006741372.2
Carnivora	SLC25A5	Lontra_canadensis	XP_032738161.1	XM_032882270.1
Carnivora	SLC25A5	Mirounga_leonina	XP_034863719.1	XM_035007828.1
Carnivora	SLC25A5	Mustela_erminea	XP_032186139.1	XM_032330248.1
Carnivora	SLC25A5	Mustela_putorius_furo	XP_004762153.2	XM_004762096.2
Carnivora	SLC25A5	Neomonachus_schauinslandi	XP_044767500.1	XM_044911565.1
Carnivora	SLC25A5	Panthera_pardus	XP_019277429.1	XM_019421884.1
Carnivora	SLC25A5	Panthera_tigris	XP_042830951.1	XM_042975017.1
Carnivora	SLC25A5	Phoca_vitulina	XP_032247293.1	XM_032391402.1
Carnivora	SLC25A5	Puma_concolor	XP_025789659.1	XM_025933874.1
Carnivora	SLC25A5	Puma_yagouaroundi	XP_040323871.1	XM_040467937.1
Carnivora	SLC25A5	Suricata_suricatta	XP_029786516.1	XM_029930656.1
Carnivora	SLC25A5	Ursus_arctos_horribilis	XP_026334675.1	XM_026478890.2
Carnivora	SLC25A5	Ursus_maritimus	XP_040484599.1	XM_040628665.1
Carnivora	SLC25A5	Vulpes_lagopus	XP_041598192.1	XM_041742258.1
Carnivora	SLC25A5	Vulpes_vulpes	XP_025842562.1	XM_025986777.1
Carnivora	SLC25A5	Zalophus_californianus	XP_027465219.1	XM_027609418.2
Chiroptera	SLC25A5	Artibeus_jamaicensis	XP_037019997.1	XM_037164102.1
Chiroptera	SLC25A5	Desmodus_rotundus	XP_024422538.1	XM_024566770.1
Chiroptera	SLC25A5	Eptesicus_fuscus	XP_008155059.1	XM_008156837.1
Chiroptera	SLC25A5	Miniopterus_natalensis	XP_016058164.1	XM_016202678.1
Chiroptera	SLC25A5	Molossus_molossus	XP_036126606.1	XM_036270713.1
Chiroptera	SLC25A5	Myotis_lucifugus	XP_006082242.1	XM_006082180.3
Chiroptera	SLC25A5	Myotis_myotis	XP_036161329.1	XM_036305436.1
Chiroptera	SLC25A5	Phyllostomus_discolor	XP_028378359.1	XM_028522558.2
Chiroptera	SLC25A5	Pteropus_vampyrus	XP_011378497.1	XM_011380195.1
Chiroptera	SLC25A5	Rhinolophus_ferrumequinum	XP_032972719.1	XM_033116828.1
Chiroptera	SLC25A5	Rousettus_aegyptiacus	XP_015992710.2	XM_016137224.2
Primates	SLC25A5	Aotus_nancymaae	XP_012331262.1	XM_012475839.2
Primates	SLC25A5	Callithrix_jacchus	XP_002763256.1	XM_002763210.3
Primates	SLC25A5	Carlito_syrichta	XP_008071797.1	XM_008073606.2
Primates	SLC25A5	Cebus_imitator	XP_017366737.1	XM_017511248.2
Primates	SLC25A5	Cercocebus_atys	XP_011942986.1	XM_012087596.1
Primates	SLC25A5	Gorilla_gorilla	XP_004064821.1	XM_004064773.2
Primates	SLC25A5	Homo_sapiens	NP_001143.2	NM_001152.5
Primates	SLC25A5	Hylobates_moloch	XP_032613419.1	XM_032757528.1
Primates	SLC25A5	Macaca_fascicularis	XP_005594508.1	XM_005594451.2
Primates	SLC25A5	Macaca_mulatta	NP_001253938.1	NM_001267009.1
Primates	SLC25A5	Mandrillus_leucophaeus	XP_011832535.1	XM_011977145.1
Primates	SLC25A5	Nomascus_leucogenys	XP_003262295.1	XM_003262247.4
Primates	SLC25A5	Otolemur_garnettii	XP_003797041.1	XM_003796993.2
Primates	SLC25A5	Pan_paniscus	XP_003812675.1	XM_003812627.3
Primates	SLC25A5	Pan_troglodytes	XP_016798998.1	XM_016943509.1
Primates	SLC25A5	Papio_anubis	XP_003918246.1	XM_003918197.3
Primates	SLC25A5	Piliocolobus_tephrosceles	XP_023054452.1	XM_023198684.1
Primates	SLC25A5	Pongo_abelii	NP_001126815.1	NM_001133343.1
Primates	SLC25A5	Propithecus_coquereli	XP_012508996.1	XM_012653542.1
Primates	SLC25A5	Rhinopithecus_bieti	XP_017740639.1	XM_017885150.1
Primates	SLC25A5	Rhinopithecus_roxellana	XP_030789948.1	XM_030934088.1
Primates	SLC25A5	Saimiri_boliviensis	XP_039319873.1	XM_039463939.1
Primates	SLC25A5	Sapajus_apella	XP_032114248.1	XM_032258357.1
Primates	SLC25A5	Theropithecus_gelada	XP_025227809.1	XM_025372024.1
Primates	SLC25A5	Trachypithecus_francoisi	XP_033056817.1	XM_033200926.1
Rodentia	SLC25A5	Arvicanthis_niloticus	XP_034342115.1	XM_034486224.1
Rodentia	SLC25A5	Arvicola_amphibius	XP_038172085.1	XM_038316157.1
Rodentia	SLC25A5	Cavia_porcellus	XP_003467674.1	XM_003467626.4
Rodentia	SLC25A5	Chinchilla_lanigera	XP_005410502.1	XM_005410445.2
Rodentia	SLC25A5	Cricetulus_griseus	XP_007638943.1	XM_007640753.4
Rodentia	SLC25A5	Dipodomys_ordii	XP_012875340.1	XM_013019886.1
Rodentia	SLC25A5	Fukomys_damarensis	XP_010611288.1	XM_010612986.3
Rodentia	SLC25A5	Heterocephalus_glaber	XP_004872213.1	XM_004872156.3
Rodentia	SLC25A5	Ictidomys_tridecemlineatus	XP_005319438.1	XM_005319381.4
Rodentia	SLC25A5	Jaculus_jaculus	XP_004653571.1	XM_004653514.2
Rodentia	SLC25A5	Marmota_flaviventris	XP_027786700.1	XM_027930899.1
Rodentia	SLC25A5	Marmota_marmota_marmota	XP_015354011.1	XM_015498525.1
Rodentia	SLC25A5	Meriones_unguiculatus	XP_021519966.1	XM_021664291.1
Rodentia	SLC25A5	Mesocricetus_auratus	XP_040600484.1	XM_040744550.1
Rodentia	SLC25A5	Microtus_ochrogaster	XP_005368950.1	XM_005368893.3
Rodentia	SLC25A5	Mus_caroli	XP_021008988.1	XM_021153329.2
Rodentia	SLC25A5	Mus_musculus	NP_031477.1	NM_007451.4
Rodentia	SLC25A5	Mus_pahari	XP_021043119.1	XM_021187460.1
Rodentia	SLC25A5	Nannospalax_galili	XP_008842240.1	XM_008844018.3
Rodentia	SLC25A5	Octodon_degus	XP_004645751.1	XM_004645694.2
Rodentia	SLC25A5	Onychomys_torridus	XP_036030437.1	XM_036174544.1
Rodentia	SLC25A5	Peromyscus_leucopus	XP_028743137.1	XM_028887304.2
Rodentia	SLC25A5	Peromyscus_maniculatus_bairdii	XP_006993673.1	XM_006993611.3
Rodentia	SLC25A5	Rattus_norvegicus	NP_476443.1	NM_057102.2
Rodentia	SLC25A5	Rattus_rattus	XP_032745932.1	XM_032890041.1
Rodentia	SLC25A5	Urocitellus_parryii	XP_026264853.1	XM_026409068.1
Squamata	SLC25A5	Anolis_carolinensis	XP_016854459.1	XM_016998970.1
Squamata	SLC25A5	Crotalus_tigris	XP_039218290.1	XM_039362356.1
Squamata	SLC25A5	Gekko_japonicus	XP_015282535.1	XM_015427049.1
Squamata	SLC25A5	Lacerta_agilis	XP_032993345.1	XM_033137454.1
Squamata	SLC25A5	Notechis_scutatus	XP_026543600.1	XM_026687815.1
Squamata	SLC25A5	Podarcis_muralis	XP_028570764.1	XM_028714931.1
Squamata	SLC25A5	Pogona_vitticeps	XP_020669520.1	XM_020813861.1
Squamata	SLC25A5	Pseudonaja_textilis	XP_026558674.1	XM_026702889.1
Squamata	SLC25A5	Thamnophis_elegans	XP_032083780.1	XM_032227889.1
Squamata	SLC25A5	Zootoca_vivipara	XP_034969692.1	XM_035113801.1
Testudines	SLC25A5	Chelonia_mydas	XP_037764551.1	XM_037908623.2
Testudines	SLC25A5	Chelonoidis_abingdonii	XP_032622937.1	XM_032767046.1
Testudines	SLC25A5	Chrysemys_picta	XP_008167258.1	XM_008169036.3
Testudines	SLC25A5	Dermochelys_coriacea	XP_038273559.1	XM_038417631.2
Testudines	SLC25A5	Gopherus_evgoodei	XP_030431979.1	XM_030576119.1
Testudines	SLC25A5	Mauremys_reevesii	XP_039345625.1	XM_039489691.1
Testudines	SLC25A5	Pelodiscus_sinensis	XP_006115525.1	XM_006115463.1
Testudines	SLC25A5	Terrapene_carolina_triunguis	XP_024050886.2	XM_024195118.3
Testudines	SLC25A5	Trachemys_scripta_elegans	XP_034638210.1	XM_034782319.1
Afrotheria	SLC25A51	Chrysochloris_asiatica	XP_006863192.1	XM_006863130.1
Afrotheria	SLC25A51	Echinops_telfairi	XP_004711054.1	XM_004710997.3
Afrotheria	SLC25A51	Elephantulus_edwardii	XP_006887020.1	XM_006886958.1
Afrotheria	SLC25A51	Loxodonta_africana	XP_023400881.1	XM_023545113.1
Afrotheria	SLC25A51	Trichechus_manatus_latirostris	XP_004372302.1	XM_004372245.2
Amphibia	SLC25A51	Bufo_bufo	XP_040273272.1	XM_040417338.1
Amphibia	SLC25A51	Geotrypetes_seraphini	XP_033772263.1	XM_033916372.1
Amphibia	SLC25A51	Microcaecilia_unicolor	XP_030048313.1	XM_030192453.1
Amphibia	SLC25A51	Nanorana_parkeri	XP_018410590.1	XM_018555088.1
Amphibia	SLC25A51	Rhinatrema_bivittatum	XP_029459021.1	XM_029603161.1
Amphibia	SLC25A51	Xenopus_tropicalis	NP_001107506.1	NM_001114034.1
Artiodactyla	SLC25A51	Balaenoptera_acutorostrata_scammoni	XP_007197091.1	XM_007197029.1
Artiodactyla	SLC25A51	Bison_bison_bison	XP_010845374.1	XM_010847072.1
Artiodactyla	SLC25A51	Bos_indicus_x_Bos_taurus	XP_027405497.1	XM_027549696.1
Artiodactyla	SLC25A51	Bos_mutus	XP_005906029.1	XM_005905967.2
Artiodactyla	SLC25A51	Bubalus_bubalis	XP_006063530.1	XM_006063468.2
Artiodactyla	SLC25A51	Camelus_ferus	XP_006187847.1	XM_006187785.3
Artiodactyla	SLC25A51	Capra_hircus	XP_005683948.1	XM_005683891.3
Artiodactyla	SLC25A51	Cervus_elaphus	XP_043747414.1	XM_043891479.1
Artiodactyla	SLC25A51	Lipotes_vexillifer	XP_007456089.1	XM_007456027.1
Artiodactyla	SLC25A51	Monodon_monoceros	XP_029059179.1	XM_029203346.1
Artiodactyla	SLC25A51	Neophocaena_asiaeorientalis_asiaeorientalis	XP_024590177.1	XM_024734409.1
Artiodactyla	SLC25A51	Orcinus_orca	XP_033287039.1	XM_033431148.1
Artiodactyla	SLC25A51	Ovis_aries	XP_004004289.1	XM_004004240.4
Artiodactyla	SLC25A51	Physeter_catodon	XP_007107172.1	XM_007107110.3
Artiodactyla	SLC25A51	Sus_scrofa	XP_020956363.1	XM_021100704.1
Artiodactyla	SLC25A51	Tursiops_truncatus	XP_004325087.1	XM_004325039.3
Artiodactyla	SLC25A51	Vicugna_pacos	XP_006204137.1	XM_006204075.3
Aves	SLC25A51	Anas_platyrhynchos	XP_027301963.2	XM_027446162.2
Aves	SLC25A51	Anser_cygnoides_domesticus	XP_013057509.1	XM_013202055.1
Aves	SLC25A51	Aptenodytes_forsteri	XP_009279022.1	XM_009280747.1
Aves	SLC25A51	Aquila_chrysaetos_chrysaetos	XP_029860275.1	XM_030004415.2
Aves	SLC25A51	Aythya_fuligula	XP_032062241.1	XM_032206350.1
Aves	SLC25A51	Calidris_pugnax	XP_014818064.1	XM_014962578.1
Aves	SLC25A51	Calypte_anna	XP_030323335.1	XM_030467475.1
Aves	SLC25A51	Camarhynchus_parvulus	XP_030824586.1	XM_030968726.1
Aves	SLC25A51	Centrocercus_urophasianus	XP_042685496.1	XM_042829562.1
Aves	SLC25A51	Corvus_moneduloides	XP_031953347.1	XM_032097456.1
Aves	SLC25A51	Coturnix_japonica	XP_015705565.2	XM_015850079.2
Aves	SLC25A51	Cuculus_canorus	XP_009561280.1	XM_009562985.1
Aves	SLC25A51	Cygnus_atratus	XP_035423478.1	XM_035567585.1
Aves	SLC25A51	Dromaius_novaehollandiae	XP_025955124.1	XM_026099339.1
Aves	SLC25A51	Egretta_garzetta	XP_035753744.1	XM_035897851.1
Aves	SLC25A51	Ficedula_albicollis	XP_005061345.1	XM_005061288.2
Aves	SLC25A51	Gallus_gallus	XP_040511789.1	XM_040655855.1
Aves	SLC25A51	Haliaeetus_leucocephalus	XP_010564716.1	XM_010566414.1
Aves	SLC25A51	Lagopus_leucura	XP_042738840.1	XM_042882906.1
Aves	SLC25A51	Leptosomus_discolor	XP_009954341.1	XM_009956039.1
Aves	SLC25A51	Lonchura_striata_domestica	XP_021407530.1	XM_021551855.2
Aves	SLC25A51	Manacus_vitellinus	XP_017941387.1	XM_018085898.2
Aves	SLC25A51	Meleagris_gallopavo	XP_031413271.1	XM_031557411.1
Aves	SLC25A51	Melopsittacus_undulatus	XP_030907769.1	XM_031051909.2
Aves	SLC25A51	Nipponia_nippon	XP_009463194.1	XM_009464919.1
Aves	SLC25A51	Numida_meleagris	XP_021238091.1	XM_021382416.1
Aves	SLC25A51	Opisthocomus_hoazin	XP_009935370.1	XM_009937068.1
Aves	SLC25A51	Oxyura_jamaicensis	XP_035166818.1	XM_035310927.1
Aves	SLC25A51	Parus_major	XP_015470954.1	XM_015615468.3
Aves	SLC25A51	Phasianus_colchicus	XP_031465415.1	XM_031609555.1
Aves	SLC25A51	Strigops_habroptila	XP_030326577.1	XM_030470717.1
Aves	SLC25A51	Struthio_camelus_australis	XP_009673168.1	XM_009674873.1
Aves	SLC25A51	Taeniopygia_guttata	XP_030113352.1	XM_030257492.3
Aves	SLC25A51	Tyto_alba	XP_032864045.1	XM_033008154.2
Carnivora	SLC25A51	Acinonyx_jubatus	XP_014934941.1	XM_015079455.2
Carnivora	SLC25A51	Ailuropoda_melanoleuca	XP_019650448.1	XM_019794889.2
Carnivora	SLC25A51	Callorhinus_ursinus	XP_025744018.1	XM_025888233.1
Carnivora	SLC25A51	Canis_lupus_familiaris	XP_005626896.1	XM_005626839.4
Carnivora	SLC25A51	Enhydra_lutris_kenyoni	XP_022357650.1	XM_022501942.1
Carnivora	SLC25A51	Eumetopias_jubatus	XP_027964509.1	XM_028108708.1
Carnivora	SLC25A51	Felis_catus	XP_006939362.1	XM_006939300.4
Carnivora	SLC25A51	Halichoerus_grypus	XP_035956373.1	XM_036100480.1
Carnivora	SLC25A51	Hyaena_hyaena	XP_039090733.1	XM_039234802.1
Carnivora	SLC25A51	Lontra_canadensis	XP_032716528.1	XM_032860637.1
Carnivora	SLC25A51	Mirounga_leonina	XP_034872159.1	XM_035016268.1
Carnivora	SLC25A51	Mustela_erminea	XP_032163098.1	XM_032307207.1
Carnivora	SLC25A51	Mustela_putorius_furo	XP_004747699.1	XM_004747642.2
Carnivora	SLC25A51	Neomonachus_schauinslandi	XP_044776553.1	XM_044920618.1
Carnivora	SLC25A51	Odobenus_rosmarus_divergens	XP_004392369.1	XM_004392312.1
Carnivora	SLC25A51	Panthera_leo	XP_042768842.1	XM_042912908.1
Carnivora	SLC25A51	Panthera_pardus	XP_019309983.1	XM_019454438.1
Carnivora	SLC25A51	Panthera_tigris	XP_042820182.1	XM_042964248.1
Carnivora	SLC25A51	Phoca_vitulina	XP_032274313.1	XM_032418422.1
Carnivora	SLC25A51	Puma_concolor	XP_025786750.1	XM_025930965.1
Carnivora	SLC25A51	Puma_yagouaroundi	XP_040337672.1	XM_040481738.1
Carnivora	SLC25A51	Suricata_suricatta	XP_029776053.1	XM_029920193.1
Carnivora	SLC25A51	Ursus_arctos_horribilis	XP_026361979.1	XM_026506194.2
Carnivora	SLC25A51	Ursus_maritimus	XP_008706069.1	XM_008707847.2
Carnivora	SLC25A51	Vulpes_lagopus	XP_041619113.1	XM_041763179.1
Carnivora	SLC25A51	Vulpes_vulpes	XP_025868938.1	XM_026013153.1
Carnivora	SLC25A51	Zalophus_californianus	XP_027470880.1	XM_027615079.1
Chiroptera	SLC25A51	Artibeus_jamaicensis	XP_036996648.1	XM_037140753.1
Chiroptera	SLC25A51	Desmodus_rotundus	XP_024415975.1	XM_024560207.1
Chiroptera	SLC25A51	Eptesicus_fuscus	XP_008140106.1	XM_008141884.2
Chiroptera	SLC25A51	Hipposideros_armiger	XP_019505091.1	XM_019649546.1
Chiroptera	SLC25A51	Miniopterus_natalensis	XP_016078511.1	XM_016223025.1
Chiroptera	SLC25A51	Molossus_molossus	XP_036117919.1	XM_036262026.1
Chiroptera	SLC25A51	Myotis_lucifugus	XP_006096563.1	XM_006096501.3
Chiroptera	SLC25A51	Myotis_myotis	XP_036186216.1	XM_036330323.1
Chiroptera	SLC25A51	Phyllostomus_discolor	XP_028382115.1	XM_028526314.2
Chiroptera	SLC25A51	Pteropus_vampyrus	XP_011364523.1	XM_011366221.2
Chiroptera	SLC25A51	Rhinolophus_ferrumequinum	XP_032978141.1	XM_033122250.1
Chiroptera	SLC25A51	Rousettus_aegyptiacus	XP_016001735.1	XM_016146249.2
Marsupialia	SLC25A51	Dromiciops_gliroides	XP_043821613.1	XM_043965678.1
Marsupialia	SLC25A51	Gracilinanus_agilis	XP_044513456.1	XM_044657521.1
Marsupialia	SLC25A51	Monodelphis_domestica	XP_007498086.1	XM_007498024.2
Marsupialia	SLC25A51	Phascolarctos_cinereus	XP_020860170.1	XM_021004511.1
Marsupialia	SLC25A51	Sarcophilus_harrisii	XP_003761396.1	XM_003761348.4
Marsupialia	SLC25A51	Trichosurus_vulpecula	XP_036597430.1	XM_036741535.1
Marsupialia	SLC25A51	Vombatus_ursinus	XP_027714804.1	XM_027859003.1
Primates	SLC25A51	Aotus_nancymaae	XP_012318833.1	XM_012463410.2
Primates	SLC25A51	Callithrix_jacchus	XP_008997980.1	XM_008999732.3
Primates	SLC25A51	Carlito_syrichta	XP_008072324.1	XM_008074133.2
Primates	SLC25A51	Cebus_imitator	XP_017398704.1	XM_017543215.2
Primates	SLC25A51	Cercocebus_atys	XP_011931284.1	XM_012075894.1
Primates	SLC25A51	Chlorocebus_sabaeus	XP_007966866.1	XM_007968675.2
Primates	SLC25A51	Gorilla_gorilla	XP_030870782.1	XM_031014922.1
Primates	SLC25A51	Homo_sapiens	NP_219480.1	NM_033412.4
Primates	SLC25A51	Hylobates_moloch	XP_032020089.1	XM_032164198.1
Primates	SLC25A51	Macaca_fascicularis	XP_005581307.1	XM_005581250.2
Primates	SLC25A51	Macaca_mulatta	NP_001181571.1	NM_001194642.1
Primates	SLC25A51	Macaca_nemestrina	XP_011731859.1	XM_011733557.1
Primates	SLC25A51	Mandrillus_leucophaeus	XP_011849125.1	XM_011993735.1
Primates	SLC25A51	Microcebus_murinus	XP_012624511.1	XM_012769057.2
Primates	SLC25A51	Nomascus_leucogenys	XP_003263354.1	XM_003263306.4
Primates	SLC25A51	Pan_paniscus	XP_014201632.2	XM_014346146.3
Primates	SLC25A51	Pan_troglodytes	XP_009454917.1	XM_009456642.3
Primates	SLC25A51	Papio_anubis	XP_017805215.3	XM_017949726.3
Primates	SLC25A51	Piliocolobus_tephrosceles	XP_023058913.1	XM_023203145.3
Primates	SLC25A51	Pongo_abelii	XP_002819644.1	XM_002819598.3
Primates	SLC25A51	Propithecus_coquereli	XP_012511247.1	XM_012655793.1
Primates	SLC25A51	Rhinopithecus_roxellana	XP_010368298.1	XM_010369996.2
Primates	SLC25A51	Saimiri_boliviensis	XP_003940112.1	XM_003940063.2
Primates	SLC25A51	Sapajus_apella	XP_032096009.1	XM_032240118.1
Primates	SLC25A51	Theropithecus_gelada	XP_025216087.1	XM_025360302.1
Primates	SLC25A51	Trachypithecus_francoisi	XP_033093944.1	XM_033238053.1
Rodentia	SLC25A51	Arvicanthis_niloticus	XP_034358320.1	XM_034502429.1
Rodentia	SLC25A51	Arvicola_amphibius	XP_038203803.1	XM_038347875.1
Rodentia	SLC25A51	Castor_canadensis	XP_020013473.1	XM_020157884.1
Rodentia	SLC25A51	Cavia_porcellus	XP_003470932.1	XM_003470884.4
Rodentia	SLC25A51	Chinchilla_lanigera	XP_013368754.1	XM_013513300.1
Rodentia	SLC25A51	Dipodomys_ordii	XP_012882097.1	XM_013026643.1
Rodentia	SLC25A51	Fukomys_damarensis	XP_010612720.1	XM_010614418.3
Rodentia	SLC25A51	Heterocephalus_glaber	XP_004865039.1	XM_004864982.2
Rodentia	SLC25A51	Marmota_flaviventris	XP_027786624.1	XM_027930823.1
Rodentia	SLC25A51	Marmota_marmota_marmota	XP_015347782.1	XM_015492296.1
Rodentia	SLC25A51	Mesocricetus_auratus	XP_040594863.1	XM_040738929.1
Rodentia	SLC25A51	Microtus_ochrogaster	XP_013207376.1	XM_013351922.2
Rodentia	SLC25A51	Mus_caroli	XP_021016017.1	XM_021160358.2
Rodentia	SLC25A51	Mus_musculus	NP_001009949.3	NM_001009949.3
Rodentia	SLC25A51	Mus_pahari	XP_029395649.1	XM_029539789.1
Rodentia	SLC25A51	Nannospalax_galili	XP_008845889.1	XM_008847667.3
Rodentia	SLC25A51	Octodon_degus	XP_023571737.1	XM_023715969.1
Rodentia	SLC25A51	Onychomys_torridus	XP_036034153.1	XM_036178260.1
Rodentia	SLC25A51	Peromyscus_leucopus	XP_028715339.1	XM_028859506.2
Rodentia	SLC25A51	Peromyscus_maniculatus_bairdii	XP_015848027.1	XM_015992541.2
Rodentia	SLC25A51	Rattus_norvegicus	NP_001019956.1	NM_001024785.2
Rodentia	SLC25A51	Rattus_rattus	XP_032747119.1	XM_032891228.1
Rodentia	SLC25A51	Urocitellus_parryii	XP_026270821.1	XM_026415036.1
Squamata	SLC25A51	Anolis_carolinensis	XP_008112822.1	XM_008114615.2
Squamata	SLC25A51	Crotalus_tigris	XP_039200762.1	XM_039344828.1
Squamata	SLC25A51	Gekko_japonicus	XP_015262977.1	XM_015407491.1
Squamata	SLC25A51	Lacerta_agilis	XP_033029342.1	XM_033173451.1
Squamata	SLC25A51	Notechis_scutatus	XP_026528743.1	XM_026672958.1
Squamata	SLC25A51	Pantherophis_guttatus	XP_034266663.1	XM_034410772.1
Squamata	SLC25A51	Podarcis_muralis	XP_028568314.1	XM_028712481.1
Squamata	SLC25A51	Pogona_vitticeps	XP_020647014.1	XM_020791355.1
Squamata	SLC25A51	Protobothrops_mucrosquamatus	XP_015675718.1	XM_015820232.1
Squamata	SLC25A51	Pseudonaja_textilis	XP_026568467.1	XM_026712682.1
Squamata	SLC25A51	Python_bivittatus	XP_007421610.1	XM_007421548.3
Squamata	SLC25A51	Thamnophis_elegans	XP_032070191.1	XM_032214300.1
Squamata	SLC25A51	Zootoca_vivipara	XP_034953257.1	XM_035097366.1
Testudines	SLC25A51	Chelonia_mydas	XP_037758113.1	XM_037902185.2
Testudines	SLC25A51	Chelonoidis_abingdonii	XP_032634037.1	XM_032778146.1
Testudines	SLC25A51	Chrysemys_picta	XP_042706348.1	XM_042850414.1
Testudines	SLC25A51	Dermochelys_coriacea	XP_038257455.1	XM_038401527.2
Testudines	SLC25A51	Gopherus_evgoodei	XP_030423117.1	XM_030567257.1
Testudines	SLC25A51	Mauremys_reevesii	XP_039401931.1	XM_039545997.1
Testudines	SLC25A51	Pelodiscus_sinensis	XP_006122437.1	XM_006122375.3
Testudines	SLC25A51	Trachemys_scripta_elegans	XP_034630241.1	XM_034774350.1
Primates	SLC25A52	Cercocebus_atys	XP_011930269.1	XM_012074879.1
Primates	SLC25A52	Chlorocebus_sabaeus	XP_007972554.2	XM_007974363.2
Primates	SLC25A52	Gorilla_gorilla	XP_004059352.3	XM_004059304.3
Primates	SLC25A52	Homo_sapiens	NP_001029344.4	NM_001034172.4
Primates	SLC25A52	Hylobates_moloch	XP_032007361.2	XM_032151470.2
Primates	SLC25A52	Macaca_fascicularis	XP_005587021.1	XM_005586964.2
Primates	SLC25A52	Macaca_mulatta	XP_014977263.2	XM_015121777.2
Primates	SLC25A52	Macaca_nemestrina	XP_011716270.1	XM_011717968.1
Primates	SLC25A52	Mandrillus_leucophaeus	XP_011829767.1	XM_011974377.1
Primates	SLC25A52	Nomascus_leucogenys	XP_012361727.2	XM_012506273.2
Primates	SLC25A52	Pan_paniscus	XP_008953966.2	XM_008955718.4
Primates	SLC25A52	Pan_troglodytes	XP_016788979.1	XM_016933490.2
Primates	SLC25A52	Papio_anubis	XP_003914327.1	XM_003914278.4
Primates	SLC25A52	Piliocolobus_tephrosceles	XP_023063258.1	XM_023207490.2
Primates	SLC25A52	Pongo_abelii	XP_002828194.2	XM_002828148.4
Primates	SLC25A52	Rhinopithecus_bieti	XP_017713538.1	XM_017858049.1
Primates	SLC25A52	Rhinopithecus_roxellana	XP_010379091.1	XM_010380789.2
Primates	SLC25A52	Theropithecus_gelada	XP_025221280.1	XM_025365495.1
Primates	SLC25A52	Trachypithecus_francoisi	XP_033033946.1	XM_033178055.1
Afrotheria	SLC25A53	Chrysochloris_asiatica	XP_006876601.1	XM_006876539.1
Afrotheria	SLC25A53	Echinops_telfairi	XP_004717785.1	XM_004717728.1
Afrotheria	SLC25A53	Elephantulus_edwardii	XP_006899301.1	XM_006899239.1
Afrotheria	SLC25A53	Loxodonta_africana	XP_003414870.1	XM_003414822.3
Afrotheria	SLC25A53	Orycteropus_afer_afer	XP_007955058.1	XM_007956867.1
Afrotheria	SLC25A53	Trichechus_manatus_latirostris	XP_004388967.1	XM_004388910.1
Amphibia	SLC25A53	Bufo_bufo	XP_040261873.1	XM_040405939.1
Amphibia	SLC25A53	Geotrypetes_seraphini	XP_033802140.1	XM_033946249.1
Amphibia	SLC25A53	Microcaecilia_unicolor	XP_030066603.1	XM_030210743.1
Amphibia	SLC25A53	Nanorana_parkeri	XP_018432494.1	XM_018576992.1
Amphibia	SLC25A53	Rana_temporaria	XP_040178712.1	XM_040322778.1
Amphibia	SLC25A53	Rhinatrema_bivittatum	XP_029460814.1	XM_029604954.1
Amphibia	SLC25A53	Xenopus_tropicalis	XP_002940455.1	XM_002940409.5
Artiodactyla	SLC25A53	Balaenoptera_acutorostrata_scammoni	XP_007182818.1	XM_007182756.2
Artiodactyla	SLC25A53	Bison_bison_bison	XP_010831227.1	XM_010832925.1
Artiodactyla	SLC25A53	Bos_indicus_x_Bos_taurus	XP_027389279.1	XM_027533478.1
Artiodactyla	SLC25A53	Bos_mutus	XP_005899344.1	XM_005899282.2
Artiodactyla	SLC25A53	Camelus_ferus	XP_032331062.1	XM_032475171.1
Artiodactyla	SLC25A53	Capra_hircus	XP_005700235.1	XM_005700178.3
Artiodactyla	SLC25A53	Cervus_elaphus	XP_043753271.1	XM_043897336.1
Artiodactyla	SLC25A53	Lipotes_vexillifer	XP_007467875.1	XM_007467813.1
Artiodactyla	SLC25A53	Monodon_monoceros	XP_029096733.1	XM_029240900.1
Artiodactyla	SLC25A53	Neophocaena_asiaeorientalis_asiaeorientalis	XP_024621231.1	XM_024765463.1
Artiodactyla	SLC25A53	Orcinus_orca	XP_004286346.1	XM_004286298.3
Artiodactyla	SLC25A53	Ovis_aries	XP_004022519.3	XM_004022470.4
Artiodactyla	SLC25A53	Physeter_catodon	XP_007118943.1	XM_007118881.3
Artiodactyla	SLC25A53	Sus_scrofa	XP_003135335.1	XM_003135287.4
Artiodactyla	SLC25A53	Vicugna_pacos	XP_006216597.1	XM_006216535.3
Carnivora	SLC25A53	Acinonyx_jubatus	XP_026909179.1	XM_027053378.1
Carnivora	SLC25A53	Ailuropoda_melanoleuca	XP_011215066.1	XM_011216764.3
Carnivora	SLC25A53	Canis_lupus_dingo	XP_025287362.1	XM_025431577.2
Carnivora	SLC25A53	Enhydra_lutris_kenyoni	XP_022380593.1	XM_022524885.1
Carnivora	SLC25A53	Eumetopias_jubatus	XP_027952763.1	XM_028096962.1
Carnivora	SLC25A53	Felis_catus	XP_004000812.1	XM_004000763.4
Carnivora	SLC25A53	Halichoerus_grypus	XP_035951993.1	XM_036096100.1
Carnivora	SLC25A53	Hyaena_hyaena	XP_039077697.1	XM_039221766.1
Carnivora	SLC25A53	Leptonychotes_weddellii	XP_006738335.1	XM_006738272.2
Carnivora	SLC25A53	Lontra_canadensis	XP_032702090.1	XM_032846199.1
Carnivora	SLC25A53	Mirounga_leonina	XP_034862423.1	XM_035006532.1
Carnivora	SLC25A53	Mustela_erminea	XP_032187209.1	XM_032331318.1
Carnivora	SLC25A53	Mustela_putorius_furo	XP_004778743.1	XM_004778686.2
Carnivora	SLC25A53	Neomonachus_schauinslandi	XP_021533693.1	XM_021678018.1
Carnivora	SLC25A53	Odobenus_rosmarus_divergens	XP_004406430.1	XM_004406373.1
Carnivora	SLC25A53	Panthera_pardus	XP_019287363.1	XM_019431818.1
Carnivora	SLC25A53	Panthera_tigris	XP_007086486.1	XM_007086424.3
Carnivora	SLC25A53	Phoca_vitulina	XP_032253662.1	XM_032397771.1
Carnivora	SLC25A53	Puma_concolor	XP_025790195.1	XM_025934410.1
Carnivora	SLC25A53	Puma_yagouaroundi	XP_040323215.1	XM_040467281.1
Carnivora	SLC25A53	Suricata_suricatta	XP_029785929.1	XM_029930069.1
Carnivora	SLC25A53	Ursus_arctos_horribilis	XP_026343940.1	XM_026488155.2
Carnivora	SLC25A53	Ursus_maritimus	XP_008702734.2	XM_008704512.2
Carnivora	SLC25A53	Vulpes_lagopus	XP_041597460.1	XM_041741526.1
Carnivora	SLC25A53	Vulpes_vulpes	XP_025844801.1	XM_025989016.1
Carnivora	SLC25A53	Zalophus_californianus	XP_027465132.1	XM_027609331.1
Chiroptera	SLC25A53	Artibeus_jamaicensis	XP_036996927.1	XM_037141032.1
Chiroptera	SLC25A53	Desmodus_rotundus	XP_024407343.1	XM_024551575.1
Chiroptera	SLC25A53	Eptesicus_fuscus	XP_008157405.1	XM_008159183.2
Chiroptera	SLC25A53	Hipposideros_armiger	XP_019489037.1	XM_019633492.1
Chiroptera	SLC25A53	Miniopterus_natalensis	XP_016068502.1	XM_016213016.1
Chiroptera	SLC25A53	Molossus_molossus	XP_036127623.1	XM_036271730.1
Chiroptera	SLC25A53	Myotis_lucifugus	XP_023612725.1	XM_023756957.1
Chiroptera	SLC25A53	Myotis_myotis	XP_036161648.1	XM_036305755.1
Chiroptera	SLC25A53	Pteropus_vampyrus	XP_011379289.1	XM_011380987.2
Chiroptera	SLC25A53	Rhinolophus_ferrumequinum	XP_032975615.1	XM_033119724.1
Chiroptera	SLC25A53	Rousettus_aegyptiacus	XP_036083054.1	XM_036227161.1
Marsupialia	SLC25A53	Dromiciops_gliroides	XP_043830698.1	XM_043974763.1
Marsupialia	SLC25A53	Gracilinanus_agilis	XP_044539156.1	XM_044683221.1
Marsupialia	SLC25A53	Monodelphis_domestica	XP_007507835.1	XM_007507773.1
Marsupialia	SLC25A53	Phascolarctos_cinereus	XP_020819135.1	XM_020963476.1
Marsupialia	SLC25A53	Sarcophilus_harrisii	XP_012408922.2	XM_012553468.3
Marsupialia	SLC25A53	Trichosurus_vulpecula	XP_036595893.1	XM_036739998.1
Marsupialia	SLC25A53	Vombatus_ursinus	XP_027693060.1	XM_027837259.1
Perissodactyla	SLC25A53	Ceratotherium_simum_simum	XP_014652847.1	XM_014797361.1
Perissodactyla	SLC25A53	Equus_asinus	XP_014711445.1	XM_014855959.2
Perissodactyla	SLC25A53	Equus_caballus	XP_005614441.1	XM_005614384.2
Perissodactyla	SLC25A53	Equus_przewalskii	XP_008540425.1	XM_008542203.1
Primates	SLC25A53	Aotus_nancymaae	XP_012307071.1	XM_012451648.1
Primates	SLC25A53	Callithrix_jacchus	XP_008987957.1	XM_008989709.3
Primates	SLC25A53	Carlito_syrichta	XP_008064774.1	XM_008066583.1
Primates	SLC25A53	Cebus_imitator	XP_017373544.1	XM_017518055.2
Primates	SLC25A53	Cercocebus_atys	XP_011884862.1	XM_012029472.1
Primates	SLC25A53	Chlorocebus_sabaeus	XP_007990625.2	XM_007992434.2
Primates	SLC25A53	Gorilla_gorilla	XP_004064684.1	XM_004064636.3
Primates	SLC25A53	Homo_sapiens	NP_001012773.2	NM_001012755.5
Primates	SLC25A53	Hylobates_moloch	XP_032613289.1	XM_032757398.1
Primates	SLC25A53	Macaca_fascicularis	XP_005594328.1	XM_005594271.2
Primates	SLC25A53	Macaca_mulatta	XP_014983405.1	XM_015127919.2
Primates	SLC25A53	Macaca_nemestrina	XP_011770763.1	XM_011772461.1
Primates	SLC25A53	Mandrillus_leucophaeus	XP_011823643.1	XM_011968253.1
Primates	SLC25A53	Microcebus_murinus	XP_012642650.1	XM_012787196.1
Primates	SLC25A53	Nomascus_leucogenys	XP_003262184.1	XM_003262136.3
Primates	SLC25A53	Otolemur_garnettii	XP_003801690.2	XM_003801642.3
Primates	SLC25A53	Pan_paniscus	XP_008971316.1	XM_008973068.3
Primates	SLC25A53	Pan_troglodytes	XP_009437709.2	XM_009439434.3
Primates	SLC25A53	Papio_anubis	XP_017810410.1	XM_017954921.3
Primates	SLC25A53	Piliocolobus_tephrosceles	XP_023058793.1	XM_023203025.1
Primates	SLC25A53	Pongo_abelii	XP_002831992.2	XM_002831946.2
Primates	SLC25A53	Propithecus_coquereli	XP_012499959.1	XM_012644505.1
Primates	SLC25A53	Rhinopithecus_bieti	XP_017718435.1	XM_017862946.1
Primates	SLC25A53	Saimiri_boliviensis	XP_003935948.1	XM_003935899.3
Primates	SLC25A53	Sapajus_apella	XP_032106830.1	XM_032250939.1
Primates	SLC25A53	Theropithecus_gelada	XP_025227450.1	XM_025371665.1
Primates	SLC25A53	Trachypithecus_francoisi	XP_033057165.1	XM_033201274.1
Rodentia	SLC25A53	Arvicanthis_niloticus	XP_034341611.1	XM_034485720.1
Rodentia	SLC25A53	Arvicola_amphibius	XP_038171574.1	XM_038315646.1
Rodentia	SLC25A53	Castor_canadensis	XP_020029512.1	XM_020173923.1
Rodentia	SLC25A53	Cavia_porcellus	XP_013009174.1	XM_013153720.2
Rodentia	SLC25A53	Chinchilla_lanigera	XP_005412057.2	XM_005412000.2
Rodentia	SLC25A53	Cricetulus_griseus	XP_035305778.1	XM_035449887.1
Rodentia	SLC25A53	Dipodomys_ordii	XP_012892033.1	XM_013036579.1
Rodentia	SLC25A53	Fukomys_damarensis	XP_010624595.1	XM_010626293.2
Rodentia	SLC25A53	Heterocephalus_glaber	XP_004861535.1	XM_004861478.2
Rodentia	SLC25A53	Ictidomys_tridecemlineatus	XP_040139731.1	XM_040283797.1
Rodentia	SLC25A53	Jaculus_jaculus	XP_004659220.1	XM_004659163.1
Rodentia	SLC25A53	Marmota_flaviventris	XP_027787986.1	XM_027932185.1
Rodentia	SLC25A53	Marmota_marmota_marmota	XP_015353429.1	XM_015497943.1
Rodentia	SLC25A53	Meriones_unguiculatus	XP_021484963.1	XM_021629288.1
Rodentia	SLC25A53	Mesocricetus_auratus	XP_040600380.1	XM_040744446.1
Rodentia	SLC25A53	Microtus_ochrogaster	XP_026645149.1	XM_026789348.1
Rodentia	SLC25A53	Mus_caroli	XP_021009133.1	XM_021153474.1
Rodentia	SLC25A53	Mus_musculus	NP_001107651.1	NM_001114179.1
Rodentia	SLC25A53	Mus_pahari	XP_021044058.1	XM_021188399.2
Rodentia	SLC25A53	Nannospalax_galili	XP_008830730.1	XM_008832508.2
Rodentia	SLC25A53	Octodon_degus	XP_023559236.1	XM_023703468.1
Rodentia	SLC25A53	Onychomys_torridus	XP_036030897.1	XM_036175004.1
Rodentia	SLC25A53	Peromyscus_leucopus	XP_028711572.1	XM_028855739.2
Rodentia	SLC25A53	Peromyscus_maniculatus_bairdii	XP_015842856.1	XM_015987370.2
Rodentia	SLC25A53	Rattus_norvegicus	NP_001121074.1	NM_001127602.1
Rodentia	SLC25A53	Rattus_rattus	XP_032745339.1	XM_032889448.1
Rodentia	SLC25A53	Urocitellus_parryii	XP_026258651.1	XM_026402866.1
Squamata	SLC25A53	Anolis_carolinensis	XP_003228683.1	XM_003228635.3
Squamata	SLC25A53	Crotalus_tigris	XP_039210914.1	XM_039354980.1
Squamata	SLC25A53	Gekko_japonicus	XP_015264425.1	XM_015408939.1
Squamata	SLC25A53	Lacerta_agilis	XP_032998486.1	XM_033142595.1
Squamata	SLC25A53	Notechis_scutatus	XP_026540127.1	XM_026684342.1
Squamata	SLC25A53	Pantherophis_guttatus	XP_034297691.1	XM_034441800.1
Squamata	SLC25A53	Podarcis_muralis	XP_028575771.1	XM_028719938.1
Squamata	SLC25A53	Pogona_vitticeps	XP_020651566.1	XM_020795907.1
Squamata	SLC25A53	Protobothrops_mucrosquamatus	XP_015687887.1	XM_015832401.1
Squamata	SLC25A53	Pseudonaja_textilis	XP_026572461.1	XM_026716676.1
Squamata	SLC25A53	Python_bivittatus	XP_025025855.1	XM_025170087.1
Squamata	SLC25A53	Thamnophis_elegans	XP_032084192.1	XM_032228301.1
Testudines	SLC25A53	Chelonia_mydas	XP_043378139.1	XM_043522204.1
Testudines	SLC25A53	Chelonoidis_abingdonii	XP_032628071.1	XM_032772180.1
Testudines	SLC25A53	Chrysemys_picta	XP_023965994.1	XM_024110226.2
Testudines	SLC25A53	Dermochelys_coriacea	XP_038273181.1	XM_038417253.2
Testudines	SLC25A53	Gopherus_evgoodei	XP_030431624.1	XM_030575764.1
Testudines	SLC25A53	Mauremys_reevesii	XP_039343280.1	XM_039487346.1
Testudines	SLC25A53	Pelodiscus_sinensis	XP_006137513.1	XM_006137451.3
Testudines	SLC25A53	Terrapene_carolina_triunguis	XP_024053696.2	XM_024197928.2
Testudines	SLC25A53	Trachemys_scripta_elegans	XP_034638017.1	XM_034782126.1
Afrotheria	SLC25A6	Chrysochloris_asiatica	XP_006876315.1	XM_006876253.1
Afrotheria	SLC25A6	Elephantulus_edwardii	XP_006902474.1	XM_006902412.1
Afrotheria	SLC25A6	Loxodonta_africana	XP_003422834.1	XM_003422786.2
Afrotheria	SLC25A6	Orycteropus_afer_afer	XP_007957079.1	XM_007958888.2
Afrotheria	SLC25A6	Trichechus_manatus_latirostris	XP_004385246.1	XM_004385189.2
Artiodactyla	SLC25A6	Balaenoptera_acutorostrata_scammoni	XP_007173916.1	XM_007173854.1
Artiodactyla	SLC25A6	Bos_indicus_x_Bos_taurus	XP_027389578.1	XM_027533777.1
Artiodactyla	SLC25A6	Bos_mutus	XP_014333888.1	XM_014478402.1
Artiodactyla	SLC25A6	Bubalus_bubalis	XP_025132539.1	XM_025276754.1
Artiodactyla	SLC25A6	Camelus_ferus	XP_032330348.1	XM_032474457.1
Artiodactyla	SLC25A6	Cervus_elaphus	XP_043753714.1	XM_043897779.1
Artiodactyla	SLC25A6	Lipotes_vexillifer	XP_007460553.1	XM_007460491.1
Artiodactyla	SLC25A6	Monodon_monoceros	XP_029096807.1	XM_029240974.1
Artiodactyla	SLC25A6	Neophocaena_asiaeorientalis_asiaeorientalis	XP_024623880.1	XM_024768112.1
Artiodactyla	SLC25A6	Orcinus_orca	XP_004286319.1	XM_004286271.2
Artiodactyla	SLC25A6	Ovis_aries	NP_001120752.1	NM_001127280.1
Artiodactyla	SLC25A6	Physeter_catodon	XP_023971270.1	XM_024115502.2
Artiodactyla	SLC25A6	Sus_scrofa	NP_999583.1	NM_214418.2
Aves	SLC25A6	Anser_cygnoides_domesticus	XP_013036095.1	XM_013180641.1
Aves	SLC25A6	Aptenodytes_forsteri	XP_009279657.1	XM_009281382.1
Aves	SLC25A6	Aquila_chrysaetos_chrysaetos	XP_029854955.1	XM_029999095.2
Aves	SLC25A6	Aythya_fuligula	XP_032036790.1	XM_032180899.1
Aves	SLC25A6	Calidris_pugnax	XP_014815658.1	XM_014960172.1
Aves	SLC25A6	Calypte_anna	XP_030308907.1	XM_030453047.1
Aves	SLC25A6	Camarhynchus_parvulus	XP_030806563.1	XM_030950703.1
Aves	SLC25A6	Centrocercus_urophasianus	XP_042666700.1	XM_042810766.1
Aves	SLC25A6	Corvus_brachyrhynchos	XP_017583997.1	XM_017728508.1
Aves	SLC25A6	Corvus_moneduloides	XP_031956103.1	XM_032100212.1
Aves	SLC25A6	Coturnix_japonica	XP_015703970.1	XM_015848484.2
Aves	SLC25A6	Cuculus_canorus	XP_009564296.1	XM_009566001.1
Aves	SLC25A6	Cygnus_atratus	XP_035397994.1	XM_035542101.1
Aves	SLC25A6	Dromaius_novaehollandiae	XP_025971241.1	XM_026115456.1
Aves	SLC25A6	Dryobates_pubescens	XP_009900924.1	XM_009902622.1
Aves	SLC25A6	Ficedula_albicollis	XP_005037804.1	XM_005037747.1
Aves	SLC25A6	Gallus_gallus	NP_989562.2	NM_204231.2
Aves	SLC25A6	Geospiza_fortis	XP_030914226.1	XM_031058366.1
Aves	SLC25A6	Haliaeetus_leucocephalus	XP_010578782.1	XM_010580480.1
Aves	SLC25A6	Lagopus_leucura	XP_042722942.1	XM_042867008.1
Aves	SLC25A6	Lonchura_striata_domestica	XP_021402348.1	XM_021546673.2
Aves	SLC25A6	Manacus_vitellinus	XP_029820575.1	XM_029964715.1
Aves	SLC25A6	Meleagris_gallopavo	XP_010725764.1	XM_010727462.1
Aves	SLC25A6	Melopsittacus_undulatus	XP_005151465.1	XM_005151408.2
Aves	SLC25A6	Nipponia_nippon	XP_009460151.1	XM_009461876.1
Aves	SLC25A6	Numida_meleagris	XP_021267421.1	XM_021411746.1
Aves	SLC25A6	Opisthocomus_hoazin	XP_009929485.1	XM_009931183.1
Aves	SLC25A6	Oxyura_jamaicensis	XP_035170520.1	XM_035314629.1
Aves	SLC25A6	Parus_major	XP_015476326.1	XM_015620840.1
Aves	SLC25A6	Phasianus_colchicus	XP_031452011.1	XM_031596151.1
Aves	SLC25A6	Pygoscelis_adeliae	XP_009329574.1	XM_009331299.1
Aves	SLC25A6	Serinus_canaria	XP_030090640.1	XM_030234780.1
Aves	SLC25A6	Strigops_habroptila	XP_030333159.1	XM_030477299.1
Aves	SLC25A6	Taeniopygia_guttata	NP_001232594.1	NM_001245665.1
Aves	SLC25A6	Tinamus_guttatus	XP_010216003.1	XM_010217701.1
Aves	SLC25A6	Tyto_alba	XP_042644286.1	XM_042788352.1
Carnivora	SLC25A6	Acinonyx_jubatus	XP_026908710.1	XM_027052909.1
Carnivora	SLC25A6	Ailuropoda_melanoleuca	XP_019656878.1	XM_019801319.2
Carnivora	SLC25A6	Callorhinus_ursinus	XP_025713263.1	XM_025857478.1
Carnivora	SLC25A6	Canis_lupus_dingo	XP_025291181.1	XM_025435396.2
Carnivora	SLC25A6	Enhydra_lutris_kenyoni	XP_022374072.1	XM_022518364.1
Carnivora	SLC25A6	Eumetopias_jubatus	XP_027970791.1	XM_028114990.1
Carnivora	SLC25A6	Felis_catus	XP_023104656.1	XM_023248888.1
Carnivora	SLC25A6	Halichoerus_grypus	XP_035975168.1	XM_036119275.1
Carnivora	SLC25A6	Hyaena_hyaena	XP_039101258.1	XM_039245327.1
Carnivora	SLC25A6	Lontra_canadensis	XP_032736144.1	XM_032880253.1
Carnivora	SLC25A6	Mirounga_leonina	XP_034885527.1	XM_035029636.1
Carnivora	SLC25A6	Mustela_erminea	XP_032187631.1	XM_032331740.1
Carnivora	SLC25A6	Mustela_putorius_furo	XP_012919854.1	XM_013064400.1
Carnivora	SLC25A6	Neomonachus_schauinslandi	XP_044767574.1	XM_044911639.1
Carnivora	SLC25A6	Odobenus_rosmarus_divergens	XP_004400055.1	XM_004399998.1
Carnivora	SLC25A6	Panthera_leo	XP_042782541.1	XM_042926607.1
Carnivora	SLC25A6	Panthera_pardus	XP_019286669.1	XM_019431124.1
Carnivora	SLC25A6	Panthera_tigris	XP_042830529.1	XM_042974595.1
Carnivora	SLC25A6	Phoca_vitulina	XP_032247077.1	XM_032391186.1
Carnivora	SLC25A6	Puma_concolor	XP_025790477.1	XM_025934692.1
Carnivora	SLC25A6	Suricata_suricatta	XP_029786839.1	XM_029930979.1
Carnivora	SLC25A6	Ursus_arctos_horribilis	XP_026333993.1	XM_026478208.2
Carnivora	SLC25A6	Ursus_maritimus	XP_040491039.1	XM_040635105.1
Carnivora	SLC25A6	Vulpes_lagopus	XP_041596890.1	XM_041740956.1
Carnivora	SLC25A6	Vulpes_vulpes	XP_025840386.1	XM_025984601.1
Carnivora	SLC25A6	Zalophus_californianus	XP_027464855.1	XM_027609054.2
Chiroptera	SLC25A6	Artibeus_jamaicensis	XP_036996438.1	XM_037140543.1
Chiroptera	SLC25A6	Desmodus_rotundus	XP_024425709.1	XM_024569941.1
Chiroptera	SLC25A6	Molossus_molossus	XP_036127447.1	XM_036271554.1
Chiroptera	SLC25A6	Myotis_myotis	XP_036167016.1	XM_036311123.1
Chiroptera	SLC25A6	Rhinolophus_ferrumequinum	XP_032988054.1	XM_033132163.1
Chiroptera	SLC25A6	Rousettus_aegyptiacus	XP_016003701.1	XM_016148215.2
Marsupialia	SLC25A6	Dromiciops_gliroides	XP_043846905.1	XM_043990970.1
Marsupialia	SLC25A6	Gracilinanus_agilis	XP_044526334.1	XM_044670399.1
Marsupialia	SLC25A6	Monodelphis_domestica	XP_001362296.1	XM_001362259.4
Marsupialia	SLC25A6	Phascolarctos_cinereus	XP_020848533.1	XM_020992874.1
Marsupialia	SLC25A6	Sarcophilus_harrisii	XP_031814924.1	XM_031959064.1
Marsupialia	SLC25A6	Trichosurus_vulpecula	XP_036599365.1	XM_036743470.1
Marsupialia	SLC25A6	Vombatus_ursinus	XP_027715264.1	XM_027859463.1
Primates	SLC25A6	Aotus_nancymaae	XP_012300309.1	XM_012444886.1
Primates	SLC25A6	Callithrix_jacchus	XP_035144823.1	XM_035288932.1
Primates	SLC25A6	Cebus_imitator	XP_017374343.1	XM_017518854.1
Primates	SLC25A6	Cercocebus_atys	XP_011891451.1	XM_012036061.1
Primates	SLC25A6	Chlorocebus_sabaeus	XP_008017851.1	XM_008019660.2
Primates	SLC25A6	Homo_sapiens	NP_001627.2	NM_001636.4
Primates	SLC25A6	Hylobates_moloch	XP_032612414.1	XM_032756523.1
Primates	SLC25A6	Macaca_fascicularis	NP_001271588.1	NM_001284659.1
Primates	SLC25A6	Macaca_nemestrina	XP_011733318.1	XM_011735016.2
Primates	SLC25A6	Microcebus_murinus	XP_012619118.1	XM_012763664.2
Primates	SLC25A6	Otolemur_garnettii	XP_003793083.1	XM_003793035.3
Primates	SLC25A6	Pan_troglodytes	XP_024208941.1	XM_024353173.1
Primates	SLC25A6	Papio_anubis	XP_031517702.1	XM_031661842.1
Primates	SLC25A6	Pongo_abelii	XP_002831374.3	XM_002831328.4
Primates	SLC25A6	Propithecus_coquereli	XP_012512276.1	XM_012656822.1
Primates	SLC25A6	Rhinopithecus_bieti	XP_017716017.1	XM_017860528.1
Primates	SLC25A6	Rhinopithecus_roxellana	XP_010362788.1	XM_010364486.2
Primates	SLC25A6	Saimiri_boliviensis	XP_039331500.1	XM_039475566.1
Primates	SLC25A6	Sapajus_apella	XP_032123675.1	XM_032267784.1
Primates	SLC25A6	Theropithecus_gelada	XP_025227864.1	XM_025372079.1
Primates	SLC25A6	Trachypithecus_francoisi	XP_033055291.1	XM_033199400.1
Rodentia	SLC25A6	Castor_canadensis	XP_020022922.1	XM_020167333.1
Rodentia	SLC25A6	Heterocephalus_glaber	XP_004867368.1	XM_004867311.3
Rodentia	SLC25A6	Ictidomys_tridecemlineatus	XP_005335623.2	XM_005335566.2
Rodentia	SLC25A6	Marmota_flaviventris	XP_027809885.1	XM_027954084.2
Rodentia	SLC25A6	Nannospalax_galili	XP_008851277.1	XM_008853055.3
Rodentia	SLC25A6	Octodon_degus	XP_023562660.1	XM_023706892.1
Squamata	SLC25A6	Anolis_carolinensis	XP_003218854.1	XM_003218806.3
Squamata	SLC25A6	Gekko_japonicus	XP_015278550.1	XM_015423064.1
Squamata	SLC25A6	Lacerta_agilis	XP_033003375.1	XM_033147484.1
Squamata	SLC25A6	Notechis_scutatus	XP_026522659.1	XM_026666874.1
Squamata	SLC25A6	Pantherophis_guttatus	XP_034287313.1	XM_034431422.1
Squamata	SLC25A6	Podarcis_muralis	XP_028583615.1	XM_028727782.1
Squamata	SLC25A6	Pseudonaja_textilis	XP_026563283.1	XM_026707498.1
Squamata	SLC25A6	Thamnophis_elegans	XP_032082349.1	XM_032226458.1
Squamata	SLC25A6	Zootoca_vivipara	XP_034970922.1	XM_035115031.1
Testudines	SLC25A6	Chelonia_mydas	XP_037755423.1	XM_037899495.2
Testudines	SLC25A6	Chrysemys_picta	XP_005283319.2	XM_005283262.3
Testudines	SLC25A6	Dermochelys_coriacea	XP_038235835.1	XM_038379907.2
Testudines	SLC25A6	Gopherus_evgoodei	XP_030427670.1	XM_030571810.1
Testudines	SLC25A6	Mauremys_reevesii	XP_039355139.1	XM_039499205.1
Testudines	SLC25A6	Pelodiscus_sinensis	XP_014435382.2	XM_014579896.2
Testudines	SLC25A6	Trachemys_scripta_elegans	XP_034613544.1	XM_034757653.1
Afrotheria	SLC26A1	Chrysochloris_asiatica	XP_006874181.1	XM_006874119.1
Afrotheria	SLC26A1	Echinops_telfairi	XP_012863276.1	XM_013007822.1
Afrotheria	SLC26A1	Elephantulus_edwardii	XP_006893697.1	XM_006893635.1
Afrotheria	SLC26A1	Loxodonta_africana	XP_010589748.1	XM_010591446.2
Afrotheria	SLC26A1	Orycteropus_afer_afer	XP_007953961.1	XM_007955770.1
Afrotheria	SLC26A1	Trichechus_manatus_latirostris	XP_012413059.1	XM_012557605.2
Amphibia	SLC26A1	Bufo_bufo	XP_040273965.1	XM_040418031.1
Amphibia	SLC26A1	Geotrypetes_seraphini	XP_033772497.1	XM_033916606.1
Amphibia	SLC26A1	Microcaecilia_unicolor	XP_030050322.1	XM_030194462.1
Amphibia	SLC26A1	Rana_temporaria	XP_040180257.1	XM_040324323.1
Amphibia	SLC26A1	Rhinatrema_bivittatum	XP_029458169.1	XM_029602309.1
Artiodactyla	SLC26A1	Balaenoptera_acutorostrata_scammoni	XP_007181540.1	XM_007181478.2
Artiodactyla	SLC26A1	Bison_bison_bison	XP_010832564.1	XM_010834262.1
Artiodactyla	SLC26A1	Bos_mutus	XP_005889675.1	XM_005889613.1
Artiodactyla	SLC26A1	Bos_taurus	XP_002688491.2	XM_002688445.5
Artiodactyla	SLC26A1	Bubalus_bubalis	XP_006067443.2	XM_006067381.2
Artiodactyla	SLC26A1	Camelus_ferus	XP_032347762.1	XM_032491871.1
Artiodactyla	SLC26A1	Capra_hircus	XP_017905365.1	XM_018049876.1
Artiodactyla	SLC26A1	Cervus_elaphus	XP_043761859.1	XM_043905924.1
Artiodactyla	SLC26A1	Lipotes_vexillifer	XP_007467959.1	XM_007467897.1
Artiodactyla	SLC26A1	Monodon_monoceros	XP_029091176.1	XM_029235343.1
Artiodactyla	SLC26A1	Neophocaena_asiaeorientalis_asiaeorientalis	XP_024600756.1	XM_024744988.1
Artiodactyla	SLC26A1	Ovis_aries	XP_042107711.1	XM_042251777.1
Artiodactyla	SLC26A1	Physeter_catodon	XP_007114215.1	XM_007114153.2
Artiodactyla	SLC26A1	Sus_scrofa	XP_020956504.1	XM_021100845.1
Artiodactyla	SLC26A1	Tursiops_truncatus	XP_019783017.2	XM_019927458.2
Artiodactyla	SLC26A1	Vicugna_pacos	XP_006213116.1	XM_006213054.3
Aves	SLC26A1	Acanthisitta_chloris	XP_009069001.1	XM_009070753.1
Aves	SLC26A1	Anas_platyrhynchos	XP_038026686.1	XM_038170758.1
Aves	SLC26A1	Anser_cygnoides_domesticus	XP_013043747.1	XM_013188293.1
Aves	SLC26A1	Apaloderma_vittatum	XP_009876629.1	XM_009878327.1
Aves	SLC26A1	Aptenodytes_forsteri	XP_009272921.1	XM_009274646.2
Aves	SLC26A1	Aquila_chrysaetos_chrysaetos	XP_029859668.1	XM_030003808.2
Aves	SLC26A1	Aythya_fuligula	XP_032061684.1	XM_032205793.1
Aves	SLC26A1	Calidris_pugnax	XP_014813644.1	XM_014958158.1
Aves	SLC26A1	Camarhynchus_parvulus	XP_030823936.1	XM_030968076.1
Aves	SLC26A1	Centrocercus_urophasianus	XP_042678750.1	XM_042822816.1
Aves	SLC26A1	Chlamydotis_macqueenii	XP_010117291.1	XM_010118989.1
Aves	SLC26A1	Corvus_brachyrhynchos	XP_017590825.1	XM_017735336.1
Aves	SLC26A1	Corvus_moneduloides	XP_031951110.1	XM_032095219.1
Aves	SLC26A1	Coturnix_japonica	XP_015705053.1	XM_015849567.2
Aves	SLC26A1	Cygnus_atratus	XP_035420088.1	XM_035564195.1
Aves	SLC26A1	Dromaius_novaehollandiae	XP_025954372.1	XM_026098587.1
Aves	SLC26A1	Dryobates_pubescens	XP_009907070.1	XM_009908768.1
Aves	SLC26A1	Eurypyga_helias	XP_010146670.1	XM_010148368.1
Aves	SLC26A1	Ficedula_albicollis	XP_005061064.1	XM_005061007.2
Aves	SLC26A1	Gallus_gallus	XP_004949395.2	XM_004949338.4
Aves	SLC26A1	Gavia_stellata	XP_009816224.1	XM_009817922.1
Aves	SLC26A1	Geospiza_fortis	XP_005423651.2	XM_005423594.2
Aves	SLC26A1	Haliaeetus_leucocephalus	XP_010567471.1	XM_010569169.1
Aves	SLC26A1	Lagopus_leucura	XP_042722204.1	XM_042866270.1
Aves	SLC26A1	Lonchura_striata_domestica	XP_021403664.1	XM_021547989.2
Aves	SLC26A1	Manacus_vitellinus	XP_008931970.1	XM_008933722.3
Aves	SLC26A1	Meleagris_gallopavo	XP_010724249.1	XM_010725947.3
Aves	SLC26A1	Melopsittacus_undulatus	XP_005154932.2	XM_005154875.3
Aves	SLC26A1	Merops_nubicus	XP_008935829.1	XM_008937581.1
Aves	SLC26A1	Mesitornis_unicolor	XP_010191042.1	XM_010192740.1
Aves	SLC26A1	Nestor_notabilis	XP_010011380.1	XM_010013078.1
Aves	SLC26A1	Nipponia_nippon	XP_009468876.1	XM_009470601.1
Aves	SLC26A1	Nothoprocta_perdicaria	XP_025905698.1	XM_026049913.1
Aves	SLC26A1	Numida_meleagris	XP_021236262.1	XM_021380587.1
Aves	SLC26A1	Opisthocomus_hoazin	XP_009937363.1	XM_009939061.1
Aves	SLC26A1	Oxyura_jamaicensis	XP_035165545.1	XM_035309654.1
Aves	SLC26A1	Parus_major	XP_015508816.1	XM_015653330.3
Aves	SLC26A1	Pygoscelis_adeliae	XP_009329786.1	XM_009331511.1
Aves	SLC26A1	Serinus_canaria	XP_030092619.1	XM_030236759.1
Aves	SLC26A1	Strigops_habroptila	XP_030368684.1	XM_030512824.1
Aves	SLC26A1	Struthio_camelus_australis	XP_009685873.1	XM_009687578.1
Aves	SLC26A1	Taeniopygia_guttata	XP_030114800.1	XM_030258940.3
Aves	SLC26A1	Tauraco_erythrolophus	XP_009978532.1	XM_009980230.1
Aves	SLC26A1	Tyto_alba	XP_009969750.2	XM_009971448.3
Aves	SLC26A1	Zonotrichia_albicollis	XP_005486319.1	XM_005486262.3
Carnivora	SLC26A1	Ailuropoda_melanoleuca	XP_011229588.3	XM_011231286.3
Carnivora	SLC26A1	Callorhinus_ursinus	XP_025743176.1	XM_025887391.1
Carnivora	SLC26A1	Canis_lupus_dingo	XP_025292816.1	XM_025437031.2
Carnivora	SLC26A1	Enhydra_lutris_kenyoni	XP_022361571.1	XM_022505863.1
Carnivora	SLC26A1	Eumetopias_jubatus	XP_027944749.1	XM_028088948.1
Carnivora	SLC26A1	Halichoerus_grypus	XP_035950238.1	XM_036094345.1
Carnivora	SLC26A1	Hyaena_hyaena	XP_039076306.1	XM_039220375.1
Carnivora	SLC26A1	Leptonychotes_weddellii	XP_006746828.1	XM_006746765.2
Carnivora	SLC26A1	Lontra_canadensis	XP_032712629.1	XM_032856738.1
Carnivora	SLC26A1	Mirounga_leonina	XP_034861399.1	XM_035005508.1
Carnivora	SLC26A1	Mustela_erminea	XP_032189428.1	XM_032333537.1
Carnivora	SLC26A1	Mustela_putorius_furo	XP_004772389.1	XM_004772332.2
Carnivora	SLC26A1	Neomonachus_schauinslandi	XP_021533330.1	XM_021677655.2
Carnivora	SLC26A1	Odobenus_rosmarus_divergens	XP_004396289.1	XM_004396232.1
Carnivora	SLC26A1	Panthera_leo	XP_042793086.1	XM_042937152.1
Carnivora	SLC26A1	Panthera_pardus	XP_019292372.1	XM_019436827.1
Carnivora	SLC26A1	Panthera_tigris	XP_042841123.1	XM_042985189.1
Carnivora	SLC26A1	Phoca_vitulina	XP_032251427.1	XM_032395536.1
Carnivora	SLC26A1	Puma_concolor	XP_025777633.1	XM_025921848.1
Carnivora	SLC26A1	Puma_yagouaroundi	XP_040322509.1	XM_040466575.1
Carnivora	SLC26A1	Suricata_suricatta	XP_029805612.1	XM_029949752.1
Carnivora	SLC26A1	Ursus_arctos_horribilis	XP_026341713.1	XM_026485928.2
Carnivora	SLC26A1	Ursus_maritimus	XP_040481319.1	XM_040625385.1
Carnivora	SLC26A1	Vulpes_lagopus	XP_041607488.1	XM_041751554.1
Carnivora	SLC26A1	Vulpes_vulpes	XP_025852748.1	XM_025996963.1
Carnivora	SLC26A1	Zalophus_californianus	XP_027453535.1	XM_027597734.2
Chiroptera	SLC26A1	Artibeus_jamaicensis	XP_036982736.1	XM_037126841.1
Chiroptera	SLC26A1	Desmodus_rotundus	XP_024429427.1	XM_024573659.1
Chiroptera	SLC26A1	Eptesicus_fuscus	XP_008149149.1	XM_008150927.2
Chiroptera	SLC26A1	Hipposideros_armiger	XP_019513586.1	XM_019658041.1
Chiroptera	SLC26A1	Miniopterus_natalensis	XP_016051328.1	XM_016195842.1
Chiroptera	SLC26A1	Molossus_molossus	XP_036123285.1	XM_036267392.1
Chiroptera	SLC26A1	Myotis_myotis	XP_036182290.1	XM_036326397.1
Chiroptera	SLC26A1	Pteropus_vampyrus	XP_011372980.1	XM_011374678.2
Chiroptera	SLC26A1	Rhinolophus_ferrumequinum	XP_032961945.1	XM_033106054.1
Chiroptera	SLC26A1	Rousettus_aegyptiacus	XP_016014765.2	XM_016159279.2
Marsupialia	SLC26A1	Dromiciops_gliroides	XP_043828843.1	XM_043972908.1
Marsupialia	SLC26A1	Gracilinanus_agilis	XP_044538136.1	XM_044682201.1
Marsupialia	SLC26A1	Monodelphis_domestica	XP_007496939.1	XM_007496877.2
Marsupialia	SLC26A1	Phascolarctos_cinereus	XP_020860945.1	XM_021005286.1
Marsupialia	SLC26A1	Sarcophilus_harrisii	XP_012407874.1	XM_012552420.3
Marsupialia	SLC26A1	Trichosurus_vulpecula	XP_036619430.1	XM_036763535.1
Marsupialia	SLC26A1	Vombatus_ursinus	XP_027692289.1	XM_027836488.1
Perissodactyla	SLC26A1	Ceratotherium_simum_simum	XP_014644292.1	XM_014788806.1
Perissodactyla	SLC26A1	Equus_asinus	XP_014687649.1	XM_014832163.2
Perissodactyla	SLC26A1	Equus_caballus	XP_014594163.1	XM_014738677.2
Perissodactyla	SLC26A1	Equus_przewalskii	XP_008539630.1	XM_008541408.1
Primates	SLC26A1	Aotus_nancymaae	XP_012329211.1	XM_012473788.1
Primates	SLC26A1	Callithrix_jacchus	XP_008991979.1	XM_008993731.3
Primates	SLC26A1	Cebus_imitator	XP_017394446.2	XM_017538957.2
Primates	SLC26A1	Cercocebus_atys	XP_011914701.1	XM_012059311.1
Primates	SLC26A1	Chlorocebus_sabaeus	XP_037851895.1	XM_037995967.1
Primates	SLC26A1	Gorilla_gorilla	XP_018880763.1	XM_019025218.2
Primates	SLC26A1	Homo_sapiens	NP_071325.2	NM_022042.4
Primates	SLC26A1	Hylobates_moloch	XP_031991156.1	XM_032135265.1
Primates	SLC26A1	Macaca_fascicularis	XP_015305491.1	XM_015450005.1
Primates	SLC26A1	Macaca_mulatta	XP_014993290.2	XM_015137804.2
Primates	SLC26A1	Macaca_nemestrina	XP_011743096.1	XM_011744794.2
Primates	SLC26A1	Mandrillus_leucophaeus	XP_011826290.1	XM_011970900.1
Primates	SLC26A1	Microcebus_murinus	XP_012638844.1	XM_012783390.2
Primates	SLC26A1	Nomascus_leucogenys	XP_030657160.1	XM_030801300.1
Primates	SLC26A1	Otolemur_garnettii	XP_023363466.1	XM_023507698.1
Primates	SLC26A1	Pan_paniscus	XP_008961950.1	XM_008963702.2
Primates	SLC26A1	Pan_troglodytes	XP_003310259.1	XM_003310211.4
Primates	SLC26A1	Papio_anubis	XP_003890971.1	XM_003890922.5
Primates	SLC26A1	Piliocolobus_tephrosceles	XP_023062513.2	XM_023206745.3
Primates	SLC26A1	Pongo_abelii	XP_002814540.1	XM_002814494.2
Primates	SLC26A1	Propithecus_coquereli	XP_012519151.1	XM_012663697.1
Primates	SLC26A1	Rhinopithecus_bieti	XP_017720896.1	XM_017865407.1
Primates	SLC26A1	Rhinopithecus_roxellana	XP_010373628.1	XM_010375326.2
Primates	SLC26A1	Saimiri_boliviensis	XP_010343467.2	XM_010345165.2
Primates	SLC26A1	Sapajus_apella	XP_032109782.1	XM_032253891.1
Primates	SLC26A1	Theropithecus_gelada	XP_025242566.1	XM_025386781.1
Primates	SLC26A1	Trachypithecus_francoisi	XP_033069296.1	XM_033213405.1
Rodentia	SLC26A1	Arvicanthis_niloticus	XP_034364399.1	XM_034508508.1
Rodentia	SLC26A1	Arvicola_amphibius	XP_038195756.1	XM_038339828.1
Rodentia	SLC26A1	Castor_canadensis	XP_020037891.1	XM_020182302.1
Rodentia	SLC26A1	Cavia_porcellus	XP_005001598.1	XM_005001541.3
Rodentia	SLC26A1	Chinchilla_lanigera	XP_005408742.1	XM_005408685.2
Rodentia	SLC26A1	Cricetulus_griseus	XP_035304245.1	XM_035448354.1
Rodentia	SLC26A1	Dipodomys_ordii	XP_012879415.1	XM_013023961.1
Rodentia	SLC26A1	Fukomys_damarensis	XP_010639967.1	XM_010641665.2
Rodentia	SLC26A1	Heterocephalus_glaber	XP_004847515.1	XM_004847458.3
Rodentia	SLC26A1	Ictidomys_tridecemlineatus	XP_005319108.1	XM_005319051.4
Rodentia	SLC26A1	Jaculus_jaculus	XP_004656108.1	XM_004656051.1
Rodentia	SLC26A1	Marmota_flaviventris	XP_027796311.2	XM_027940510.2
Rodentia	SLC26A1	Marmota_marmota_marmota	XP_015337337.1	XM_015481851.1
Rodentia	SLC26A1	Meriones_unguiculatus	XP_021507488.1	XM_021651813.1
Rodentia	SLC26A1	Mesocricetus_auratus	XP_012974053.2	XM_013118599.3
Rodentia	SLC26A1	Microtus_ochrogaster	XP_005359730.1	XM_005359673.2
Rodentia	SLC26A1	Mus_caroli	XP_021017851.1	XM_021162192.2
Rodentia	SLC26A1	Mus_musculus	NP_001297621.1	NM_001310692.1
Rodentia	SLC26A1	Mus_pahari	XP_021066412.1	XM_021210753.2
Rodentia	SLC26A1	Nannospalax_galili	XP_017655780.1	XM_017800291.2
Rodentia	SLC26A1	Octodon_degus	XP_012371837.1	XM_012516383.2
Rodentia	SLC26A1	Onychomys_torridus	XP_036056429.1	XM_036200536.1
Rodentia	SLC26A1	Peromyscus_leucopus	XP_028723277.1	XM_028867444.2
Rodentia	SLC26A1	Peromyscus_maniculatus_bairdii	XP_006985864.1	XM_006985802.3
Rodentia	SLC26A1	Rattus_norvegicus	NP_071623.2	NM_022287.2
Rodentia	SLC26A1	Rattus_rattus	XP_032771986.1	XM_032916095.1
Squamata	SLC26A1	Anolis_carolinensis	XP_008112794.1	XM_008114587.2
Squamata	SLC26A1	Crotalus_tigris	XP_039215610.1	XM_039359676.1
Squamata	SLC26A1	Gekko_japonicus	XP_015272897.1	XM_015417411.1
Squamata	SLC26A1	Lacerta_agilis	XP_033028919.1	XM_033173028.1
Squamata	SLC26A1	Notechis_scutatus	XP_026528770.1	XM_026672985.1
Squamata	SLC26A1	Pantherophis_guttatus	XP_034266612.1	XM_034410721.1
Squamata	SLC26A1	Podarcis_muralis	XP_028568109.1	XM_028712276.1
Squamata	SLC26A1	Pogona_vitticeps	XP_020662723.1	XM_020807064.1
Squamata	SLC26A1	Protobothrops_mucrosquamatus	XP_015676366.1	XM_015820880.1
Squamata	SLC26A1	Pseudonaja_textilis	XP_026568501.1	XM_026712716.1
Squamata	SLC26A1	Python_bivittatus	XP_025024772.1	XM_025169004.1
Squamata	SLC26A1	Thamnophis_elegans	XP_032069385.1	XM_032213494.1
Squamata	SLC26A1	Zootoca_vivipara	XP_034996643.1	XM_035140752.1
Testudines	SLC26A1	Chelonia_mydas	XP_007056910.1	XM_007056848.3
Testudines	SLC26A1	Chelonoidis_abingdonii	XP_032634464.1	XM_032778573.1
Testudines	SLC26A1	Chrysemys_picta	XP_005309029.1	XM_005308972.3
Testudines	SLC26A1	Dermochelys_coriacea	XP_038257832.1	XM_038401904.2
Testudines	SLC26A1	Mauremys_reevesii	XP_039399792.1	XM_039543858.1
Testudines	SLC26A1	Pelodiscus_sinensis	XP_006135205.1	XM_006135143.3
Testudines	SLC26A1	Terrapene_carolina_triunguis	XP_026519151.1	XM_026663366.1
Testudines	SLC26A1	Trachemys_scripta_elegans	XP_034630648.1	XM_034774757.1
Afrotheria	SLC26A11	Chrysochloris_asiatica	XP_006869705.1	XM_006869643.1
Afrotheria	SLC26A11	Elephantulus_edwardii	XP_006886390.1	XM_006886328.1
Afrotheria	SLC26A11	Loxodonta_africana	XP_023412597.1	XM_023556829.1
Afrotheria	SLC26A11	Orycteropus_afer_afer	XP_007957789.1	XM_007959598.1
Afrotheria	SLC26A11	Trichechus_manatus_latirostris	XP_004374155.1	XM_004374098.2
Amphibia	SLC26A11	Bufo_bufo	XP_040291057.1	XM_040435123.1
Amphibia	SLC26A11	Geotrypetes_seraphini	XP_033817273.1	XM_033961382.1
Amphibia	SLC26A11	Microcaecilia_unicolor	XP_030064461.1	XM_030208601.1
Amphibia	SLC26A11	Rana_temporaria	XP_040187716.1	XM_040331782.1
Amphibia	SLC26A11	Rhinatrema_bivittatum	XP_029455046.1	XM_029599186.1
Amphibia	SLC26A11	Xenopus_tropicalis	XP_002937354.2	XM_002937308.4
Artiodactyla	SLC26A11	Balaenoptera_acutorostrata_scammoni	XP_007185876.1	XM_007185814.2
Artiodactyla	SLC26A11	Bison_bison_bison	XP_010854594.1	XM_010856292.1
Artiodactyla	SLC26A11	Bos_indicus_x_Bos_taurus	XP_027373902.1	XM_027518101.1
Artiodactyla	SLC26A11	Bos_mutus	XP_005889585.1	XM_005889523.2
Artiodactyla	SLC26A11	Bubalus_bubalis	XP_006064211.1	XM_006064149.2
Artiodactyla	SLC26A11	Camelus_ferus	XP_006175154.1	XM_006175092.3
Artiodactyla	SLC26A11	Capra_hircus	XP_017919124.1	XM_018063635.1
Artiodactyla	SLC26A11	Cervus_elaphus	XP_043761226.1	XM_043905291.1
Artiodactyla	SLC26A11	Lipotes_vexillifer	XP_007462404.1	XM_007462342.1
Artiodactyla	SLC26A11	Monodon_monoceros	XP_029068244.1	XM_029212411.1
Artiodactyla	SLC26A11	Neophocaena_asiaeorientalis_asiaeorientalis	XP_024616633.1	XM_024760865.1
Artiodactyla	SLC26A11	Orcinus_orca	XP_004275598.1	XM_004275550.2
Artiodactyla	SLC26A11	Ovis_aries	XP_027830047.2	XM_027974246.2
Artiodactyla	SLC26A11	Physeter_catodon	XP_007125338.1	XM_007125276.2
Artiodactyla	SLC26A11	Sus_scrofa	NP_001129438.1	NM_001135966.1
Artiodactyla	SLC26A11	Tursiops_truncatus	XP_033702953.1	XM_033847062.1
Aves	SLC26A11	Anas_platyrhynchos	XP_038021410.1	XM_038165482.1
Aves	SLC26A11	Aptenodytes_forsteri	XP_009275100.1	XM_009276825.2
Aves	SLC26A11	Aquila_chrysaetos_chrysaetos	XP_029871505.1	XM_030015645.1
Aves	SLC26A11	Aythya_fuligula	XP_032055536.1	XM_032199645.1
Aves	SLC26A11	Calidris_pugnax	XP_014805821.1	XM_014950335.1
Aves	SLC26A11	Calypte_anna	XP_030317515.1	XM_030461655.1
Aves	SLC26A11	Camarhynchus_parvulus	XP_030817864.1	XM_030962004.1
Aves	SLC26A11	Centrocercus_urophasianus	XP_042689057.1	XM_042833123.1
Aves	SLC26A11	Columba_livia	XP_021151327.1	XM_021295652.1
Aves	SLC26A11	Corvus_moneduloides	XP_031984658.1	XM_032128767.1
Aves	SLC26A11	Coturnix_japonica	XP_015735192.1	XM_015879706.2
Aves	SLC26A11	Cygnus_atratus	XP_035424609.1	XM_035568716.1
Aves	SLC26A11	Dromaius_novaehollandiae	XP_025968755.1	XM_026112970.1
Aves	SLC26A11	Dryobates_pubescens	XP_009896287.1	XM_009897985.1
Aves	SLC26A11	Gallus_gallus	XP_015151094.2	XM_015295608.3
Aves	SLC26A11	Haliaeetus_leucocephalus	XP_010577017.1	XM_010578715.1
Aves	SLC26A11	Lagopus_leucura	XP_042748544.1	XM_042892610.1
Aves	SLC26A11	Lonchura_striata_domestica	XP_021389775.1	XM_021534100.1
Aves	SLC26A11	Melopsittacus_undulatus	XP_033923674.1	XM_034067783.1
Aves	SLC26A11	Nipponia_nippon	XP_009465241.1	XM_009466966.1
Aves	SLC26A11	Nothoprocta_perdicaria	XP_025892631.1	XM_026036846.1
Aves	SLC26A11	Numida_meleagris	XP_021270762.1	XM_021415087.1
Aves	SLC26A11	Oxyura_jamaicensis	XP_035198366.1	XM_035342475.1
Aves	SLC26A11	Parus_major	XP_015501016.1	XM_015645530.2
Aves	SLC26A11	Phasianus_colchicus	XP_031454791.1	XM_031598931.1
Aves	SLC26A11	Strigops_habroptila	XP_030361817.1	XM_030505957.1
Aves	SLC26A11	Taeniopygia_guttata	XP_030143233.3	XM_030287373.3
Aves	SLC26A11	Tinamus_guttatus	XP_010215333.1	XM_010217031.1
Aves	SLC26A11	Tyto_alba	XP_042658268.1	XM_042802334.1
Aves	SLC26A11	Zonotrichia_albicollis	XP_026654707.1	XM_026798906.1
Carnivora	SLC26A11	Acinonyx_jubatus	XP_026908329.1	XM_027052528.1
Carnivora	SLC26A11	Ailuropoda_melanoleuca	XP_002921835.2	XM_002921789.3
Carnivora	SLC26A11	Callorhinus_ursinus	XP_025715803.1	XM_025860018.1
Carnivora	SLC26A11	Canis_lupus_dingo	XP_025324035.2	XM_025468250.2
Carnivora	SLC26A11	Enhydra_lutris_kenyoni	XP_022379270.1	XM_022523562.1
Carnivora	SLC26A11	Eumetopias_jubatus	XP_027968529.1	XM_028112728.1
Carnivora	SLC26A11	Felis_catus	XP_003997343.5	XM_003997294.5
Carnivora	SLC26A11	Halichoerus_grypus	XP_035923284.1	XM_036067391.1
Carnivora	SLC26A11	Hyaena_hyaena	XP_039082415.1	XM_039226484.1
Carnivora	SLC26A11	Leptonychotes_weddellii	XP_030884640.1	XM_031028780.1
Carnivora	SLC26A11	Lontra_canadensis	XP_032726324.1	XM_032870433.1
Carnivora	SLC26A11	Mirounga_leonina	XP_034881733.1	XM_035025842.1
Carnivora	SLC26A11	Mustela_erminea	XP_032177900.1	XM_032322009.1
Carnivora	SLC26A11	Mustela_putorius_furo	XP_004748800.1	XM_004748743.2
Carnivora	SLC26A11	Neomonachus_schauinslandi	XP_021536478.1	XM_021680803.1
Carnivora	SLC26A11	Odobenus_rosmarus_divergens	XP_004404565.1	XM_004404508.1
Carnivora	SLC26A11	Panthera_leo	XP_042770943.1	XM_042915009.1
Carnivora	SLC26A11	Panthera_pardus	XP_019321533.1	XM_019465988.1
Carnivora	SLC26A11	Panthera_tigris	XP_042822923.1	XM_042966989.1
Carnivora	SLC26A11	Phoca_vitulina	XP_032285698.1	XM_032429807.1
Carnivora	SLC26A11	Puma_concolor	XP_025783463.1	XM_025927678.1
Carnivora	SLC26A11	Puma_yagouaroundi	XP_040312539.1	XM_040456605.1
Carnivora	SLC26A11	Suricata_suricatta	XP_029784473.1	XM_029928613.1
Carnivora	SLC26A11	Ursus_arctos_horribilis	XP_026339740.1	XM_026483955.2
Carnivora	SLC26A11	Ursus_maritimus	XP_040496004.1	XM_040640070.1
Carnivora	SLC26A11	Vulpes_lagopus	XP_041583026.1	XM_041727092.1
Carnivora	SLC26A11	Vulpes_vulpes	XP_025855690.1	XM_025999905.1
Carnivora	SLC26A11	Zalophus_californianus	XP_027482143.2	XM_027626342.2
Chiroptera	SLC26A11	Artibeus_jamaicensis	XP_037013694.1	XM_037157799.1
Chiroptera	SLC26A11	Desmodus_rotundus	XP_024409545.1	XM_024553777.1
Chiroptera	SLC26A11	Eptesicus_fuscus	XP_008153373.2	XM_008155151.2
Chiroptera	SLC26A11	Hipposideros_armiger	XP_019499836.1	XM_019644291.1
Chiroptera	SLC26A11	Miniopterus_natalensis	XP_016061800.1	XM_016206314.1
Chiroptera	SLC26A11	Molossus_molossus	XP_036124515.1	XM_036268622.1
Chiroptera	SLC26A11	Myotis_myotis	XP_036195045.1	XM_036339152.1
Chiroptera	SLC26A11	Phyllostomus_discolor	XP_028374870.1	XM_028519069.2
Chiroptera	SLC26A11	Rhinolophus_ferrumequinum	XP_032946226.1	XM_033090335.1
Chiroptera	SLC26A11	Rousettus_aegyptiacus	XP_036079311.1	XM_036223418.1
Marsupialia	SLC26A11	Dromiciops_gliroides	XP_043819964.1	XM_043964029.1
Marsupialia	SLC26A11	Gracilinanus_agilis	XP_044531104.1	XM_044675169.1
Marsupialia	SLC26A11	Monodelphis_domestica	XP_007482962.1	XM_007482900.2
Marsupialia	SLC26A11	Phascolarctos_cinereus	XP_020856433.1	XM_021000774.1
Marsupialia	SLC26A11	Sarcophilus_harrisii	XP_023358442.2	XM_023502674.2
Marsupialia	SLC26A11	Trichosurus_vulpecula	XP_036610602.1	XM_036754707.1
Marsupialia	SLC26A11	Vombatus_ursinus	XP_027705956.1	XM_027850155.1
Perissodactyla	SLC26A11	Ceratotherium_simum_simum	XP_004432898.1	XM_004432841.2
Perissodactyla	SLC26A11	Equus_asinus	XP_014719372.2	XM_014863886.2
Perissodactyla	SLC26A11	Equus_caballus	XP_023507626.1	XM_023651858.1
Perissodactyla	SLC26A11	Equus_przewalskii	XP_008512678.1	XM_008514456.1
Primates	SLC26A11	Aotus_nancymaae	XP_021522036.1	XM_021666361.1
Primates	SLC26A11	Callithrix_jacchus	XP_008996117.1	XM_008997869.3
Primates	SLC26A11	Carlito_syrichta	XP_008053385.1	XM_008055194.2
Primates	SLC26A11	Cebus_imitator	XP_017380430.1	XM_017524941.2
Primates	SLC26A11	Cercocebus_atys	XP_011921612.1	XM_012066222.1
Primates	SLC26A11	Chlorocebus_sabaeus	XP_037849564.1	XM_037993636.1
Primates	SLC26A11	Gorilla_gorilla	XP_018883007.2	XM_019027462.2
Primates	SLC26A11	Homo_sapiens	NP_001159819.1	NM_001166347.2
Primates	SLC26A11	Hylobates_moloch	XP_032032551.1	XM_032176660.1
Primates	SLC26A11	Macaca_fascicularis	XP_005585259.1	XM_005585202.2
Primates	SLC26A11	Macaca_mulatta	XP_028692721.1	XM_028836888.1
Primates	SLC26A11	Macaca_nemestrina	XP_011718433.1	XM_011720131.2
Primates	SLC26A11	Mandrillus_leucophaeus	XP_011847353.1	XM_011991963.1
Primates	SLC26A11	Microcebus_murinus	XP_012611639.2	XM_012756185.2
Primates	SLC26A11	Nomascus_leucogenys	XP_003280988.2	XM_003280940.3
Primates	SLC26A11	Otolemur_garnettii	XP_003786605.1	XM_003786557.3
Primates	SLC26A11	Pan_paniscus	XP_034798945.1	XM_034943054.1
Primates	SLC26A11	Pan_troglodytes	XP_016788572.1	XM_016933083.1
Primates	SLC26A11	Papio_anubis	XP_003913585.3	XM_003913536.5
Primates	SLC26A11	Piliocolobus_tephrosceles	XP_023067390.1	XM_023211622.1
Primates	SLC26A11	Pongo_abelii	XP_024090646.1	XM_024234878.1
Primates	SLC26A11	Propithecus_coquereli	XP_012518529.1	XM_012663075.1
Primates	SLC26A11	Rhinopithecus_bieti	XP_017735043.1	XM_017879554.1
Primates	SLC26A11	Rhinopithecus_roxellana	XP_030778867.1	XM_030923007.1
Primates	SLC26A11	Saimiri_boliviensis	XP_039332125.1	XM_039476191.1
Primates	SLC26A11	Sapajus_apella	XP_032097315.1	XM_032241424.1
Primates	SLC26A11	Theropithecus_gelada	XP_025217341.1	XM_025361556.1
Primates	SLC26A11	Trachypithecus_francoisi	XP_033038399.1	XM_033182508.1
Rodentia	SLC26A11	Arvicanthis_niloticus	XP_034360535.1	XM_034504644.1
Rodentia	SLC26A11	Arvicola_amphibius	XP_038183682.1	XM_038327754.1
Rodentia	SLC26A11	Castor_canadensis	XP_020024628.1	XM_020169039.1
Rodentia	SLC26A11	Cavia_porcellus	NP_001233593.1	NM_001246664.1
Rodentia	SLC26A11	Chinchilla_lanigera	XP_005407385.1	XM_005407328.2
Rodentia	SLC26A11	Cricetulus_griseus	XP_027281288.1	XM_027425487.2
Rodentia	SLC26A11	Dipodomys_ordii	XP_012891720.1	XM_013036266.1
Rodentia	SLC26A11	Fukomys_damarensis	XP_033623702.1	XM_033767811.1
Rodentia	SLC26A11	Heterocephalus_glaber	XP_004860948.1	XM_004860891.3
Rodentia	SLC26A11	Ictidomys_tridecemlineatus	XP_005332692.1	XM_005332635.4
Rodentia	SLC26A11	Jaculus_jaculus	XP_004655770.1	XM_004655713.1
Rodentia	SLC26A11	Marmota_flaviventris	XP_027811343.1	XM_027955542.1
Rodentia	SLC26A11	Marmota_marmota_marmota	XP_015359572.1	XM_015504086.1
Rodentia	SLC26A11	Meriones_unguiculatus	XP_021495340.1	XM_021639665.1
Rodentia	SLC26A11	Mesocricetus_auratus	XP_040606085.1	XM_040750151.1
Rodentia	SLC26A11	Microtus_ochrogaster	XP_013203060.1	XM_013347606.2
Rodentia	SLC26A11	Mus_caroli	XP_021032050.1	XM_021176391.1
Rodentia	SLC26A11	Mus_musculus	XP_006533481.1	XM_006533418.3
Rodentia	SLC26A11	Mus_pahari	XP_029402108.1	XM_029546248.1
Rodentia	SLC26A11	Nannospalax_galili	XP_008827069.1	XM_008828847.3
Rodentia	SLC26A11	Octodon_degus	XP_004639565.2	XM_004639508.2
Rodentia	SLC26A11	Onychomys_torridus	XP_036050534.1	XM_036194641.1
Rodentia	SLC26A11	Peromyscus_leucopus	XP_037056674.1	XM_037200779.1
Rodentia	SLC26A11	Peromyscus_maniculatus_bairdii	XP_006990352.1	XM_006990290.3
Rodentia	SLC26A11	Rattus_norvegicus	XP_038943458.1	XM_039087530.1
Rodentia	SLC26A11	Rattus_rattus	XP_032768113.1	XM_032912222.1
Squamata	SLC26A11	Anolis_carolinensis	XP_008102366.1	XM_008104159.2
Squamata	SLC26A11	Crotalus_tigris	XP_039201867.1	XM_039345933.1
Squamata	SLC26A11	Lacerta_agilis	XP_032994899.1	XM_033139008.1
Squamata	SLC26A11	Notechis_scutatus	XP_026523024.1	XM_026667239.1
Squamata	SLC26A11	Pantherophis_guttatus	XP_034268693.1	XM_034412802.1
Squamata	SLC26A11	Podarcis_muralis	XP_028570671.1	XM_028714838.1
Squamata	SLC26A11	Pogona_vitticeps	XP_020669252.1	XM_020813593.1
Squamata	SLC26A11	Protobothrops_mucrosquamatus	XP_015672949.1	XM_015817463.1
Squamata	SLC26A11	Pseudonaja_textilis	XP_026557576.1	XM_026701791.1
Squamata	SLC26A11	Python_bivittatus	XP_007434785.1	XM_007434723.3
Squamata	SLC26A11	Thamnophis_elegans	XP_032066046.1	XM_032210155.1
Squamata	SLC26A11	Zootoca_vivipara	XP_034960054.1	XM_035104163.1
Testudines	SLC26A11	Chelonia_mydas	XP_037769967.1	XM_037914039.1
Testudines	SLC26A11	Chelonoidis_abingdonii	XP_032653106.1	XM_032797215.1
Testudines	SLC26A11	Chrysemys_picta	XP_005283190.1	XM_005283133.4
Testudines	SLC26A11	Dermochelys_coriacea	XP_043353436.1	XM_043497501.1
Testudines	SLC26A11	Gopherus_evgoodei	XP_030390270.1	XM_030534410.1
Testudines	SLC26A11	Mauremys_reevesii	XP_039356783.1	XM_039500849.1
Testudines	SLC26A11	Terrapene_carolina_triunguis	XP_024061705.2	XM_024205937.3
Testudines	SLC26A11	Trachemys_scripta_elegans	XP_034645755.1	XM_034789864.1
Afrotheria	SLC26A2	Chrysochloris_asiatica	XP_006863934.1	XM_006863872.1
Afrotheria	SLC26A2	Echinops_telfairi	XP_004697140.1	XM_004697083.1
Afrotheria	SLC26A2	Elephantulus_edwardii	XP_006893764.1	XM_006893702.1
Afrotheria	SLC26A2	Loxodonta_africana	XP_023408461.1	XM_023552693.1
Afrotheria	SLC26A2	Orycteropus_afer_afer	XP_007941795.1	XM_007943604.2
Afrotheria	SLC26A2	Trichechus_manatus_latirostris	XP_004384959.1	XM_004384902.2
Amphibia	SLC26A2	Bufo_bufo	XP_040262485.1	XM_040406551.1
Amphibia	SLC26A2	Geotrypetes_seraphini	XP_033782782.1	XM_033926891.1
Amphibia	SLC26A2	Microcaecilia_unicolor	XP_030068516.1	XM_030212656.1
Amphibia	SLC26A2	Nanorana_parkeri	XP_018408550.1	XM_018553048.1
Amphibia	SLC26A2	Rana_temporaria	XP_040200441.1	XM_040344507.1
Amphibia	SLC26A2	Rhinatrema_bivittatum	XP_029439133.1	XM_029583273.1
Amphibia	SLC26A2	Xenopus_tropicalis	XP_002943195.1	XM_002943149.5
Artiodactyla	SLC26A2	Balaenoptera_acutorostrata_scammoni	XP_007188723.1	XM_007188661.1
Artiodactyla	SLC26A2	Bison_bison_bison	XP_010848843.1	XM_010850541.1
Artiodactyla	SLC26A2	Bos_indicus_x_Bos_taurus	XP_027401783.1	XM_027545982.1
Artiodactyla	SLC26A2	Bos_mutus	XP_005895407.1	XM_005895345.1
Artiodactyla	SLC26A2	Bubalus_bubalis	XP_006043134.1	XM_006043072.2
Artiodactyla	SLC26A2	Camelus_ferus	XP_006175970.2	XM_006175908.3
Artiodactyla	SLC26A2	Capra_hircus	XP_005683217.2	XM_005683160.3
Artiodactyla	SLC26A2	Cervus_elaphus	XP_043769201.1	XM_043913266.1
Artiodactyla	SLC26A2	Lipotes_vexillifer	XP_007447567.1	XM_007447505.1
Artiodactyla	SLC26A2	Monodon_monoceros	XP_029074347.1	XM_029218514.1
Artiodactyla	SLC26A2	Neophocaena_asiaeorientalis_asiaeorientalis	XP_024594024.1	XM_024738256.1
Artiodactyla	SLC26A2	Orcinus_orca	XP_033262670.1	XM_033406779.1
Artiodactyla	SLC26A2	Ovis_aries	NP_001153228.1	NM_001159756.1
Artiodactyla	SLC26A2	Physeter_catodon	XP_007130718.1	XM_007130656.3
Artiodactyla	SLC26A2	Sus_scrofa	XP_020940675.1	XM_021085016.1
Artiodactyla	SLC26A2	Tursiops_truncatus	XP_004317004.1	XM_004316956.3
Artiodactyla	SLC26A2	Vicugna_pacos	XP_006204515.1	XM_006204453.3
Aves	SLC26A2	Anser_cygnoides_domesticus	XP_013034008.1	XM_013178554.1
Aves	SLC26A2	Apaloderma_vittatum	XP_009877135.1	XM_009878833.1
Aves	SLC26A2	Aptenodytes_forsteri	XP_009284006.1	XM_009285731.2
Aves	SLC26A2	Aquila_chrysaetos_chrysaetos	XP_029853635.1	XM_029997775.1
Aves	SLC26A2	Aythya_fuligula	XP_032053149.1	XM_032197258.1
Aves	SLC26A2	Calidris_pugnax	XP_014803697.1	XM_014948211.1
Aves	SLC26A2	Calypte_anna	XP_030314934.1	XM_030459074.1
Aves	SLC26A2	Camarhynchus_parvulus	XP_030813479.1	XM_030957619.1
Aves	SLC26A2	Centrocercus_urophasianus	XP_042682288.1	XM_042826354.1
Aves	SLC26A2	Columba_livia	XP_021156824.1	XM_021301149.1
Aves	SLC26A2	Corvus_brachyrhynchos	XP_008627342.1	XM_008629120.2
Aves	SLC26A2	Corvus_moneduloides	XP_031980397.1	XM_032124506.1
Aves	SLC26A2	Coturnix_japonica	XP_015731576.1	XM_015876090.2
Aves	SLC26A2	Cygnus_atratus	XP_035419848.1	XM_035563955.1
Aves	SLC26A2	Dromaius_novaehollandiae	XP_025974389.1	XM_026118604.1
Aves	SLC26A2	Egretta_garzetta	XP_009645379.1	XM_009647084.2
Aves	SLC26A2	Gallus_gallus	NP_001376667.1	NM_001389738.1
Aves	SLC26A2	Geospiza_fortis	XP_005418988.1	XM_005418931.2
Aves	SLC26A2	Haliaeetus_leucocephalus	XP_010577397.1	XM_010579095.1
Aves	SLC26A2	Lagopus_leucura	XP_042736534.1	XM_042880600.1
Aves	SLC26A2	Lonchura_striata_domestica	XP_021402857.1	XM_021547182.2
Aves	SLC26A2	Manacus_vitellinus	XP_008930104.1	XM_008931856.4
Aves	SLC26A2	Meleagris_gallopavo	XP_010717227.1	XM_010718925.3
Aves	SLC26A2	Mesitornis_unicolor	XP_010188835.1	XM_010190533.1
Aves	SLC26A2	Nestor_notabilis	XP_010019960.1	XM_010021658.1
Aves	SLC26A2	Nipponia_nippon	XP_009470464.1	XM_009472189.1
Aves	SLC26A2	Nothoprocta_perdicaria	XP_025903219.1	XM_026047434.1
Aves	SLC26A2	Numida_meleagris	XP_021266572.1	XM_021410897.1
Aves	SLC26A2	Oxyura_jamaicensis	XP_035194693.1	XM_035338802.1
Aves	SLC26A2	Parus_major	XP_015497441.1	XM_015641955.3
Aves	SLC26A2	Phaethon_lepturus	XP_010287124.1	XM_010288822.1
Aves	SLC26A2	Phasianus_colchicus	XP_031453923.1	XM_031598063.1
Aves	SLC26A2	Pygoscelis_adeliae	XP_009316767.1	XM_009318492.1
Aves	SLC26A2	Serinus_canaria	XP_009089952.1	XM_009091704.3
Aves	SLC26A2	Struthio_camelus_australis	XP_009683918.1	XM_009685623.1
Aves	SLC26A2	Taeniopygia_guttata	XP_002192708.4	XM_002192672.4
Aves	SLC26A2	Tinamus_guttatus	XP_010211351.1	XM_010213049.1
Aves	SLC26A2	Tyto_alba	XP_042646235.1	XM_042790301.1
Aves	SLC26A2	Zonotrichia_albicollis	XP_005493143.1	XM_005493086.3
Carnivora	SLC26A2	Acinonyx_jubatus	XP_014939074.1	XM_015083588.2
Carnivora	SLC26A2	Ailuropoda_melanoleuca	XP_011221846.1	XM_011223544.3
Carnivora	SLC26A2	Callorhinus_ursinus	XP_025723048.1	XM_025867263.1
Carnivora	SLC26A2	Canis_lupus_dingo	XP_025290189.1	XM_025434404.2
Carnivora	SLC26A2	Eumetopias_jubatus	XP_027962434.1	XM_028106633.1
Carnivora	SLC26A2	Felis_catus	XP_011284417.1	XM_011286115.3
Carnivora	SLC26A2	Halichoerus_grypus	XP_035936547.1	XM_036080654.1
Carnivora	SLC26A2	Hyaena_hyaena	XP_039095408.1	XM_039239477.1
Carnivora	SLC26A2	Leptonychotes_weddellii	XP_006740744.1	XM_006740681.2
Carnivora	SLC26A2	Lontra_canadensis	XP_032707419.1	XM_032851528.1
Carnivora	SLC26A2	Mustela_erminea	XP_032193234.1	XM_032337343.1
Carnivora	SLC26A2	Mustela_putorius_furo	XP_004737897.1	XM_004737840.2
Carnivora	SLC26A2	Neomonachus_schauinslandi	XP_021552701.1	XM_021697026.2
Carnivora	SLC26A2	Odobenus_rosmarus_divergens	XP_004402861.1	XM_004402804.1
Carnivora	SLC26A2	Panthera_leo	XP_042805337.1	XM_042949403.1
Carnivora	SLC26A2	Panthera_pardus	XP_019319944.1	XM_019464399.1
Carnivora	SLC26A2	Panthera_tigris	XP_007093439.1	XM_007093377.3
Carnivora	SLC26A2	Phoca_vitulina	XP_032251229.1	XM_032395338.1
Carnivora	SLC26A2	Puma_concolor	XP_025780717.1	XM_025924932.1
Carnivora	SLC26A2	Puma_yagouaroundi	XP_040353404.1	XM_040497470.1
Carnivora	SLC26A2	Suricata_suricatta	XP_029798926.1	XM_029943066.1
Carnivora	SLC26A2	Ursus_arctos_horribilis	XP_026366538.1	XM_026510753.2
Carnivora	SLC26A2	Ursus_maritimus	XP_008690741.1	XM_008692519.2
Carnivora	SLC26A2	Vulpes_lagopus	XP_041605484.1	XM_041749550.1
Carnivora	SLC26A2	Vulpes_vulpes	XP_025864565.1	XM_026008780.1
Carnivora	SLC26A2	Zalophus_californianus	XP_027462136.1	XM_027606335.1
Chiroptera	SLC26A2	Artibeus_jamaicensis	XP_037017830.1	XM_037161935.1
Chiroptera	SLC26A2	Desmodus_rotundus	XP_024432794.1	XM_024577026.1
Chiroptera	SLC26A2	Eptesicus_fuscus	XP_028017354.1	XM_028161553.1
Chiroptera	SLC26A2	Hipposideros_armiger	XP_019485608.1	XM_019630063.1
Chiroptera	SLC26A2	Miniopterus_natalensis	XP_016066090.1	XM_016210604.1
Chiroptera	SLC26A2	Molossus_molossus	XP_036097970.1	XM_036242077.1
Chiroptera	SLC26A2	Myotis_lucifugus	XP_006104550.1	XM_006104488.3
Chiroptera	SLC26A2	Myotis_myotis	XP_036168405.1	XM_036312512.1
Chiroptera	SLC26A2	Phyllostomus_discolor	XP_028383587.1	XM_028527786.2
Chiroptera	SLC26A2	Pteropus_vampyrus	XP_011369448.1	XM_011371146.2
Chiroptera	SLC26A2	Rhinolophus_ferrumequinum	XP_032951777.1	XM_033095886.1
Chiroptera	SLC26A2	Rousettus_aegyptiacus	XP_016005863.1	XM_016150377.2
Marsupialia	SLC26A2	Dromiciops_gliroides	XP_043838997.1	XM_043983062.1
Marsupialia	SLC26A2	Gracilinanus_agilis	XP_044517732.1	XM_044661797.1
Marsupialia	SLC26A2	Monodelphis_domestica	XP_001378779.1	XM_001378742.3
Marsupialia	SLC26A2	Phascolarctos_cinereus	XP_020819860.1	XM_020964201.1
Marsupialia	SLC26A2	Sarcophilus_harrisii	XP_031809367.1	XM_031953507.1
Marsupialia	SLC26A2	Trichosurus_vulpecula	XP_036604361.1	XM_036748466.1
Marsupialia	SLC26A2	Vombatus_ursinus	XP_027697830.1	XM_027842029.1
Perissodactyla	SLC26A2	Ceratotherium_simum_simum	XP_014641668.1	XM_014786182.1
Perissodactyla	SLC26A2	Equus_asinus	XP_014708103.1	XM_014852617.2
Perissodactyla	SLC26A2	Equus_caballus	NP_001075403.1	NM_001081934.2
Perissodactyla	SLC26A2	Equus_przewalskii	XP_008532313.1	XM_008534091.1
Primates	SLC26A2	Aotus_nancymaae	XP_012307397.1	XM_012451974.1
Primates	SLC26A2	Callithrix_jacchus	XP_002744409.1	XM_002744363.4
Primates	SLC26A2	Carlito_syrichta	XP_008059246.1	XM_008061055.1
Primates	SLC26A2	Cebus_imitator	XP_017386807.1	XM_017531318.2
Primates	SLC26A2	Cercocebus_atys	XP_011924142.1	XM_012068752.1
Primates	SLC26A2	Chlorocebus_sabaeus	XP_008013148.2	XM_008014957.2
Primates	SLC26A2	Gorilla_gorilla	XP_004042850.2	XM_004042802.3
Primates	SLC26A2	Homo_sapiens	NP_000103.2	NM_000112.4
Primates	SLC26A2	Hylobates_moloch	XP_032014228.1	XM_032158337.1
Primates	SLC26A2	Macaca_fascicularis	XP_005558289.1	XM_005558232.2
Primates	SLC26A2	Macaca_mulatta	XP_014996710.1	XM_015141224.2
Primates	SLC26A2	Macaca_nemestrina	XP_011714326.1	XM_011716024.1
Primates	SLC26A2	Mandrillus_leucophaeus	XP_011840764.1	XM_011985374.1
Primates	SLC26A2	Microcebus_murinus	XP_012597013.1	XM_012741559.2
Primates	SLC26A2	Nomascus_leucogenys	XP_003266680.2	XM_003266632.3
Primates	SLC26A2	Otolemur_garnettii	XP_003782094.1	XM_003782046.2
Primates	SLC26A2	Pan_paniscus	XP_003829083.1	XM_003829035.3
Primates	SLC26A2	Pan_troglodytes	XP_016809513.1	XM_016954024.1
Primates	SLC26A2	Papio_anubis	XP_003900406.1	XM_003900357.5
Primates	SLC26A2	Piliocolobus_tephrosceles	XP_023082840.2	XM_023227072.2
Primates	SLC26A2	Pongo_abelii	XP_002816123.1	XM_002816077.4
Primates	SLC26A2	Propithecus_coquereli	XP_012513670.1	XM_012658216.1
Primates	SLC26A2	Rhinopithecus_bieti	XP_017731288.1	XM_017875799.1
Primates	SLC26A2	Rhinopithecus_roxellana	XP_030783551.1	XM_030927691.1
Primates	SLC26A2	Saimiri_boliviensis	XP_003934057.1	XM_003934008.2
Primates	SLC26A2	Sapajus_apella	XP_032106136.1	XM_032250245.1
Primates	SLC26A2	Theropithecus_gelada	XP_025244754.1	XM_025388969.1
Primates	SLC26A2	Trachypithecus_francoisi	XP_033036446.1	XM_033180555.1
Rodentia	SLC26A2	Arvicanthis_niloticus	XP_034374331.1	XM_034518440.1
Rodentia	SLC26A2	Arvicola_amphibius	XP_038187886.1	XM_038331958.1
Rodentia	SLC26A2	Castor_canadensis	XP_020014446.1	XM_020158857.1
Rodentia	SLC26A2	Cavia_porcellus	XP_003477394.1	XM_003477346.4
Rodentia	SLC26A2	Chinchilla_lanigera	XP_005380646.1	XM_005380589.2
Rodentia	SLC26A2	Cricetulus_griseus	XP_027258599.1	XM_027402798.2
Rodentia	SLC26A2	Dipodomys_ordii	XP_012880983.1	XM_013025529.1
Rodentia	SLC26A2	Fukomys_damarensis	XP_010625448.1	XM_010627146.3
Rodentia	SLC26A2	Heterocephalus_glaber	XP_004854462.1	XM_004854405.3
Rodentia	SLC26A2	Ictidomys_tridecemlineatus	XP_013213540.1	XM_013358086.3
Rodentia	SLC26A2	Jaculus_jaculus	XP_004664825.1	XM_004664768.1
Rodentia	SLC26A2	Marmota_flaviventris	XP_027805169.1	XM_027949368.1
Rodentia	SLC26A2	Marmota_marmota_marmota	XP_015341587.1	XM_015486101.1
Rodentia	SLC26A2	Meriones_unguiculatus	XP_021489388.1	XM_021633713.1
Rodentia	SLC26A2	Mesocricetus_auratus	XP_040597686.1	XM_040741752.1
Rodentia	SLC26A2	Microtus_ochrogaster	XP_005356225.1	XM_005356168.2
Rodentia	SLC26A2	Mus_caroli	XP_021006379.1	XM_021150720.2
Rodentia	SLC26A2	Mus_musculus	NP_031911.1	NM_007885.2
Rodentia	SLC26A2	Mus_pahari	XP_021070365.1	XM_021214706.1
Rodentia	SLC26A2	Nannospalax_galili	XP_017654813.1	XM_017799324.2
Rodentia	SLC26A2	Octodon_degus	XP_004631349.1	XM_004631292.2
Rodentia	SLC26A2	Onychomys_torridus	XP_036060113.1	XM_036204220.1
Rodentia	SLC26A2	Peromyscus_leucopus	XP_028745938.1	XM_028890105.2
Rodentia	SLC26A2	Peromyscus_maniculatus_bairdii	XP_015859169.1	XM_016003683.2
Rodentia	SLC26A2	Rattus_norvegicus	NP_476468.1	NM_057127.1
Rodentia	SLC26A2	Rattus_rattus	XP_032741457.1	XM_032885566.1
Rodentia	SLC26A2	Urocitellus_parryii	XP_026240215.1	XM_026384430.1
Squamata	SLC26A2	Gekko_japonicus	XP_015275337.1	XM_015419851.1
Squamata	SLC26A2	Lacerta_agilis	XP_032995776.1	XM_033139885.1
Squamata	SLC26A2	Notechis_scutatus	XP_026544261.1	XM_026688476.1
Squamata	SLC26A2	Pantherophis_guttatus	XP_034261704.1	XM_034405813.1
Squamata	SLC26A2	Podarcis_muralis	XP_028573395.1	XM_028717562.1
Squamata	SLC26A2	Pogona_vitticeps	XP_020636133.1	XM_020780474.1
Squamata	SLC26A2	Thamnophis_elegans	XP_032067772.1	XM_032211881.1
Testudines	SLC26A2	Chelonia_mydas	XP_007057325.1	XM_007057263.4
Testudines	SLC26A2	Chelonoidis_abingdonii	XP_032650284.1	XM_032794393.1
Testudines	SLC26A2	Chrysemys_picta	XP_005298074.1	XM_005298017.3
Testudines	SLC26A2	Dermochelys_coriacea	XP_038267992.1	XM_038412064.2
Testudines	SLC26A2	Gopherus_evgoodei	XP_030429518.1	XM_030573658.1
Testudines	SLC26A2	Mauremys_reevesii	XP_039341679.1	XM_039485745.1
Testudines	SLC26A2	Pelodiscus_sinensis	XP_006138161.2	XM_006138099.3
Testudines	SLC26A2	Terrapene_carolina_triunguis	XP_024050468.2	XM_024194700.2
Testudines	SLC26A2	Trachemys_scripta_elegans	XP_034636097.1	XM_034780206.1
Afrotheria	SLC26A3	Chrysochloris_asiatica	XP_006859336.1	XM_006859274.1
Afrotheria	SLC26A3	Echinops_telfairi	XP_004702647.1	XM_004702590.1
Afrotheria	SLC26A3	Elephantulus_edwardii	XP_006882692.1	XM_006882630.1
Afrotheria	SLC26A3	Loxodonta_africana	XP_003407257.1	XM_003407209.3
Afrotheria	SLC26A3	Orycteropus_afer_afer	XP_007942565.1	XM_007944374.2
Afrotheria	SLC26A3	Trichechus_manatus_latirostris	XP_004382652.1	XM_004382595.2
Amphibia	SLC26A3	Bufo_bufo	XP_040269944.1	XM_040414010.1
Amphibia	SLC26A3	Geotrypetes_seraphini	XP_033814758.1	XM_033958867.1
Amphibia	SLC26A3	Microcaecilia_unicolor	XP_030072616.1	XM_030216756.1
Amphibia	SLC26A3	Rhinatrema_bivittatum	XP_029471570.1	XM_029615710.1
Artiodactyla	SLC26A3	Balaenoptera_acutorostrata_scammoni	XP_007180960.1	XM_007180898.1
Artiodactyla	SLC26A3	Bison_bison_bison	XP_010839777.1	XM_010841475.1
Artiodactyla	SLC26A3	Bos_indicus_x_Bos_taurus	XP_027395452.1	XM_027539651.1
Artiodactyla	SLC26A3	Bos_mutus	XP_005901484.1	XM_005901422.1
Artiodactyla	SLC26A3	Bubalus_bubalis	XP_006046487.1	XM_006046425.2
Artiodactyla	SLC26A3	Camelus_ferus	XP_006185372.1	XM_006185310.2
Artiodactyla	SLC26A3	Capra_hircus	XP_017902713.1	XM_018047224.1
Artiodactyla	SLC26A3	Cervus_elaphus	XP_043728192.1	XM_043872257.1
Artiodactyla	SLC26A3	Lipotes_vexillifer	XP_007455441.1	XM_007455379.1
Artiodactyla	SLC26A3	Monodon_monoceros	XP_029089847.1	XM_029234014.1
Artiodactyla	SLC26A3	Neophocaena_asiaeorientalis_asiaeorientalis	XP_024598004.1	XM_024742236.1
Artiodactyla	SLC26A3	Orcinus_orca	XP_012390521.1	XM_012535067.1
Artiodactyla	SLC26A3	Ovis_aries	XP_042104224.1	XM_042248290.1
Artiodactyla	SLC26A3	Physeter_catodon	XP_007105395.1	XM_007105333.2
Artiodactyla	SLC26A3	Sus_scrofa	NP_001123720.1	NM_001130248.1
Artiodactyla	SLC26A3	Tursiops_truncatus	XP_019796193.1	XM_019940634.2
Artiodactyla	SLC26A3	Vicugna_pacos	XP_006198582.1	XM_006198520.2
Aves	SLC26A3	Acanthisitta_chloris	XP_009069621.1	XM_009071373.1
Aves	SLC26A3	Anas_platyrhynchos	XP_027314833.2	XM_027459032.2
Aves	SLC26A3	Anser_cygnoides_domesticus	XP_013046189.1	XM_013190735.1
Aves	SLC26A3	Apaloderma_vittatum	XP_009865098.1	XM_009866796.1
Aves	SLC26A3	Aptenodytes_forsteri	XP_009287364.1	XM_009289089.1
Aves	SLC26A3	Aquila_chrysaetos_chrysaetos	XP_029870413.1	XM_030014553.2
Aves	SLC26A3	Aythya_fuligula	XP_032056339.1	XM_032200448.1
Aves	SLC26A3	Calidris_pugnax	XP_014818954.1	XM_014963468.1
Aves	SLC26A3	Calypte_anna	XP_030307492.1	XM_030451632.1
Aves	SLC26A3	Camarhynchus_parvulus	XP_030816180.1	XM_030960320.1
Aves	SLC26A3	Centrocercus_urophasianus	XP_042671661.1	XM_042815727.1
Aves	SLC26A3	Chlamydotis_macqueenii	XP_010121608.1	XM_010123306.1
Aves	SLC26A3	Columba_livia	XP_021156012.1	XM_021300337.1
Aves	SLC26A3	Corvus_brachyrhynchos	XP_008640792.1	XM_008642570.2
Aves	SLC26A3	Corvus_moneduloides	XP_031963633.1	XM_032107742.1
Aves	SLC26A3	Coturnix_japonica	XP_015706935.1	XM_015851449.2
Aves	SLC26A3	Cuculus_canorus	XP_009555566.1	XM_009557271.1
Aves	SLC26A3	Dromaius_novaehollandiae	XP_025951166.1	XM_026095381.1
Aves	SLC26A3	Dryobates_pubescens	XP_009908503.1	XM_009910201.1
Aves	SLC26A3	Egretta_garzetta	XP_009634361.1	XM_009636066.2
Aves	SLC26A3	Eurypyga_helias	XP_010155753.1	XM_010157451.1
Aves	SLC26A3	Ficedula_albicollis	XP_016159514.1	XM_016304028.1
Aves	SLC26A3	Fulmarus_glacialis	XP_009583163.1	XM_009584868.1
Aves	SLC26A3	Gallus_gallus	NP_001186373.2	NM_001199444.2
Aves	SLC26A3	Geospiza_fortis	XP_030914894.1	XM_031059034.1
Aves	SLC26A3	Haliaeetus_leucocephalus	XP_010579170.1	XM_010580868.1
Aves	SLC26A3	Lagopus_leucura	XP_042728630.1	XM_042872696.1
Aves	SLC26A3	Leptosomus_discolor	XP_009955887.1	XM_009957585.1
Aves	SLC26A3	Lonchura_striata_domestica	XP_031359551.1	XM_031503691.1
Aves	SLC26A3	Manacus_vitellinus	XP_017923671.1	XM_018068182.1
Aves	SLC26A3	Meleagris_gallopavo	XP_003201961.1	XM_003201913.4
Aves	SLC26A3	Melopsittacus_undulatus	XP_005148504.2	XM_005148447.2
Aves	SLC26A3	Mesitornis_unicolor	XP_010183859.1	XM_010185557.1
Aves	SLC26A3	Nestor_notabilis	XP_010011159.1	XM_010012857.1
Aves	SLC26A3	Nipponia_nippon	XP_009461150.1	XM_009462875.1
Aves	SLC26A3	Numida_meleagris	XP_021240277.1	XM_021384602.1
Aves	SLC26A3	Opisthocomus_hoazin	XP_009932055.1	XM_009933753.1
Aves	SLC26A3	Oxyura_jamaicensis	XP_035199044.1	XM_035343153.1
Aves	SLC26A3	Parus_major	XP_015482393.1	XM_015626907.2
Aves	SLC26A3	Phalacrocorax_carbo	XP_009501243.1	XM_009502948.1
Aves	SLC26A3	Phasianus_colchicus	XP_031455361.1	XM_031599501.1
Aves	SLC26A3	Serinus_canaria	XP_018765808.2	XM_018910263.2
Aves	SLC26A3	Strigops_habroptila	XP_030334157.1	XM_030478297.1
Aves	SLC26A3	Struthio_camelus_australis	XP_009664295.1	XM_009666000.1
Aves	SLC26A3	Taeniopygia_guttata	XP_030147860.3	XM_030292000.3
Aves	SLC26A3	Tauraco_erythrolophus	XP_009982580.1	XM_009984278.1
Aves	SLC26A3	Tinamus_guttatus	XP_010213165.1	XM_010214863.1
Aves	SLC26A3	Tyto_alba	XP_042648565.1	XM_042792631.1
Aves	SLC26A3	Zonotrichia_albicollis	XP_026646142.1	XM_026790341.1
Carnivora	SLC26A3	Acinonyx_jubatus	XP_014934206.2	XM_015078720.2
Carnivora	SLC26A3	Ailuropoda_melanoleuca	XP_019662383.1	XM_019806824.2
Carnivora	SLC26A3	Canis_lupus_dingo	XP_025305357.1	XM_025449572.2
Carnivora	SLC26A3	Enhydra_lutris_kenyoni	XP_022371174.1	XM_022515466.1
Carnivora	SLC26A3	Eumetopias_jubatus	XP_027950309.1	XM_028094508.1
Carnivora	SLC26A3	Felis_catus	XP_006929173.1	XM_006929111.3
Carnivora	SLC26A3	Halichoerus_grypus	XP_035939925.1	XM_036084032.1
Carnivora	SLC26A3	Hyaena_hyaena	XP_039103176.1	XM_039247245.1
Carnivora	SLC26A3	Leptonychotes_weddellii	XP_030897813.1	XM_031041953.1
Carnivora	SLC26A3	Lontra_canadensis	XP_032729120.1	XM_032873229.1
Carnivora	SLC26A3	Mirounga_leonina	XP_034877268.1	XM_035021377.1
Carnivora	SLC26A3	Mustela_erminea	XP_032161514.1	XM_032305623.1
Carnivora	SLC26A3	Mustela_putorius_furo	XP_004739579.1	XM_004739522.2
Carnivora	SLC26A3	Neomonachus_schauinslandi	XP_021538582.1	XM_021682907.1
Carnivora	SLC26A3	Odobenus_rosmarus_divergens	XP_004411966.1	XM_004411909.1
Carnivora	SLC26A3	Panthera_leo	XP_042783502.1	XM_042927568.1
Carnivora	SLC26A3	Panthera_pardus	XP_019306711.1	XM_019451166.1
Carnivora	SLC26A3	Panthera_tigris	XP_007084020.2	XM_007083958.3
Carnivora	SLC26A3	Phoca_vitulina	XP_032257182.1	XM_032401291.1
Carnivora	SLC26A3	Puma_concolor	XP_025785456.1	XM_025929671.1
Carnivora	SLC26A3	Puma_yagouaroundi	XP_040328873.1	XM_040472939.1
Carnivora	SLC26A3	Suricata_suricatta	XP_029812586.1	XM_029956726.1
Carnivora	SLC26A3	Ursus_arctos_horribilis	XP_044244950.1	XM_044389015.1
Carnivora	SLC26A3	Ursus_maritimus	XP_040500332.1	XM_040644398.1
Carnivora	SLC26A3	Vulpes_lagopus	XP_041579509.1	XM_041723575.1
Carnivora	SLC26A3	Vulpes_vulpes	XP_025839852.1	XM_025984067.1
Carnivora	SLC26A3	Zalophus_californianus	XP_027430140.1	XM_027574339.1
Chiroptera	SLC26A3	Artibeus_jamaicensis	XP_037006372.1	XM_037150477.1
Chiroptera	SLC26A3	Desmodus_rotundus	XP_024413077.1	XM_024557309.1
Chiroptera	SLC26A3	Eptesicus_fuscus	XP_008149602.2	XM_008151380.2
Chiroptera	SLC26A3	Hipposideros_armiger	XP_019481599.1	XM_019626054.1
Chiroptera	SLC26A3	Miniopterus_natalensis	XP_016054641.1	XM_016199155.1
Chiroptera	SLC26A3	Molossus_molossus	XP_036102534.1	XM_036246641.1
Chiroptera	SLC26A3	Myotis_lucifugus	XP_006085508.1	XM_006085446.3
Chiroptera	SLC26A3	Myotis_myotis	XP_036184873.1	XM_036328980.1
Chiroptera	SLC26A3	Phyllostomus_discolor	XP_028381832.1	XM_028526031.2
Chiroptera	SLC26A3	Pteropus_vampyrus	XP_011370789.1	XM_011372487.2
Chiroptera	SLC26A3	Rhinolophus_ferrumequinum	XP_032944671.1	XM_033088780.1
Chiroptera	SLC26A3	Rousettus_aegyptiacus	XP_015982474.1	XM_016126988.1
Marsupialia	SLC26A3	Dromiciops_gliroides	XP_043823834.1	XM_043967899.1
Marsupialia	SLC26A3	Gracilinanus_agilis	XP_044534980.1	XM_044679045.1
Marsupialia	SLC26A3	Monodelphis_domestica	XP_001363754.2	XM_001363717.3
Marsupialia	SLC26A3	Phascolarctos_cinereus	XP_020840108.1	XM_020984449.1
Marsupialia	SLC26A3	Sarcophilus_harrisii	XP_031794623.1	XM_031938763.1
Marsupialia	SLC26A3	Trichosurus_vulpecula	XP_036616958.1	XM_036761063.1
Marsupialia	SLC26A3	Vombatus_ursinus	XP_027694513.1	XM_027838712.1
Perissodactyla	SLC26A3	Ceratotherium_simum_simum	XP_004439339.1	XM_004439282.2
Perissodactyla	SLC26A3	Equus_asinus	XP_014687424.2	XM_014831938.2
Perissodactyla	SLC26A3	Equus_caballus	NP_001229439.1	NM_001242510.1
Perissodactyla	SLC26A3	Equus_przewalskii	XP_008530453.1	XM_008532231.1
Primates	SLC26A3	Aotus_nancymaae	XP_012311337.1	XM_012455914.1
Primates	SLC26A3	Callithrix_jacchus	XP_002751788.1	XM_002751742.3
Primates	SLC26A3	Carlito_syrichta	XP_008050698.1	XM_008052507.2
Primates	SLC26A3	Cebus_imitator	XP_037601039.1	XM_037745111.1
Primates	SLC26A3	Cercocebus_atys	XP_011910169.1	XM_012054779.1
Primates	SLC26A3	Chlorocebus_sabaeus	XP_007980750.1	XM_007982559.2
Primates	SLC26A3	Gorilla_gorilla	XP_004046090.1	XM_004046042.3
Primates	SLC26A3	Homo_sapiens	NP_000102.1	NM_000111.3
Primates	SLC26A3	Hylobates_moloch	XP_032617275.1	XM_032761384.1
Primates	SLC26A3	Macaca_fascicularis	XP_005550563.1	XM_005550506.2
Primates	SLC26A3	Macaca_mulatta	XP_028702002.1	XM_028846169.1
Primates	SLC26A3	Macaca_nemestrina	XP_024646584.1	XM_024790816.1
Primates	SLC26A3	Mandrillus_leucophaeus	XP_011841756.1	XM_011986366.1
Primates	SLC26A3	Microcebus_murinus	XP_012601519.1	XM_012746065.2
Primates	SLC26A3	Nomascus_leucogenys	XP_003268183.1	XM_003268135.3
Primates	SLC26A3	Pan_paniscus	XP_034820656.1	XM_034964765.1
Primates	SLC26A3	Pan_troglodytes	XP_016813512.1	XM_016958023.2
Primates	SLC26A3	Papio_anubis	XP_021791850.1	XM_021936158.2
Primates	SLC26A3	Piliocolobus_tephrosceles	XP_023038861.1	XM_023183093.2
Primates	SLC26A3	Pongo_abelii	XP_002818387.2	XM_002818341.4
Primates	SLC26A3	Propithecus_coquereli	XP_012505764.1	XM_012650310.1
Primates	SLC26A3	Rhinopithecus_bieti	XP_017745086.1	XM_017889597.1
Primates	SLC26A3	Rhinopithecus_roxellana	XP_030789046.1	XM_030933186.1
Primates	SLC26A3	Saimiri_boliviensis	XP_003921144.2	XM_003921095.3
Primates	SLC26A3	Sapajus_apella	XP_032132201.1	XM_032276310.1
Primates	SLC26A3	Theropithecus_gelada	XP_025235533.1	XM_025379748.1
Primates	SLC26A3	Trachypithecus_francoisi	XP_033050521.1	XM_033194630.1
Rodentia	SLC26A3	Arvicanthis_niloticus	XP_034370560.1	XM_034514669.1
Rodentia	SLC26A3	Arvicola_amphibius	XP_038193233.1	XM_038337305.1
Rodentia	SLC26A3	Castor_canadensis	XP_020027423.1	XM_020171834.1
Rodentia	SLC26A3	Cavia_porcellus	NP_001233591.1	NM_001246662.1
Rodentia	SLC26A3	Chinchilla_lanigera	XP_005377347.1	XM_005377290.2
Rodentia	SLC26A3	Cricetulus_griseus	XP_035301056.1	XM_035445165.1
Rodentia	SLC26A3	Dipodomys_ordii	XP_012890184.1	XM_013034730.1
Rodentia	SLC26A3	Fukomys_damarensis	XP_010632383.1	XM_010634081.1
Rodentia	SLC26A3	Heterocephalus_glaber	XP_004839709.1	XM_004839652.2
Rodentia	SLC26A3	Ictidomys_tridecemlineatus	XP_040147582.1	XM_040291648.1
Rodentia	SLC26A3	Jaculus_jaculus	XP_004652926.1	XM_004652869.1
Rodentia	SLC26A3	Marmota_flaviventris	XP_027782251.1	XM_027926450.1
Rodentia	SLC26A3	Marmota_marmota_marmota	XP_015343821.1	XM_015488335.1
Rodentia	SLC26A3	Meriones_unguiculatus	XP_021509874.1	XM_021654199.1
Rodentia	SLC26A3	Mesocricetus_auratus	XP_012973269.1	XM_013117815.2
Rodentia	SLC26A3	Microtus_ochrogaster	XP_026634646.1	XM_026778845.1
Rodentia	SLC26A3	Mus_caroli	XP_021035158.1	XM_021179499.1
Rodentia	SLC26A3	Mus_musculus	NP_067328.1	NM_021353.3
Rodentia	SLC26A3	Mus_pahari	XP_021058106.1	XM_021202447.1
Rodentia	SLC26A3	Nannospalax_galili	XP_008828938.1	XM_008830716.3
Rodentia	SLC26A3	Octodon_degus	XP_004635035.1	XM_004634978.2
Rodentia	SLC26A3	Onychomys_torridus	XP_036061277.1	XM_036205384.1
Rodentia	SLC26A3	Peromyscus_leucopus	XP_028747591.1	XM_028891758.2
Rodentia	SLC26A3	Peromyscus_maniculatus_bairdii	XP_006989580.1	XM_006989518.3
Rodentia	SLC26A3	Rattus_norvegicus	NP_446207.1	NM_053755.2
Rodentia	SLC26A3	Rattus_rattus	XP_032763486.1	XM_032907595.1
Squamata	SLC26A3	Anolis_carolinensis	XP_008109798.1	XM_008111591.2
Squamata	SLC26A3	Crotalus_tigris	XP_039210420.1	XM_039354486.1
Squamata	SLC26A3	Gekko_japonicus	XP_015261488.1	XM_015406002.1
Squamata	SLC26A3	Lacerta_agilis	XP_033018854.1	XM_033162963.1
Squamata	SLC26A3	Notechis_scutatus	XP_026532956.1	XM_026677171.1
Squamata	SLC26A3	Podarcis_muralis	XP_028603001.1	XM_028747168.1
Squamata	SLC26A3	Pogona_vitticeps	XP_020634011.1	XM_020778352.1
Squamata	SLC26A3	Protobothrops_mucrosquamatus	XP_029142434.1	XM_029286601.1
Squamata	SLC26A3	Pseudonaja_textilis	XP_026581423.1	XM_026725638.1
Squamata	SLC26A3	Python_bivittatus	XP_015746211.1	XM_015890725.2
Squamata	SLC26A3	Zootoca_vivipara	XP_034982376.1	XM_035126485.1
Testudines	SLC26A3	Chelonia_mydas	XP_007065733.2	XM_007065671.3
Testudines	SLC26A3	Chelonoidis_abingdonii	XP_032659881.1	XM_032803990.1
Testudines	SLC26A3	Chrysemys_picta	XP_008171883.1	XM_008173661.3
Testudines	SLC26A3	Dermochelys_coriacea	XP_038271525.1	XM_038415597.1
Testudines	SLC26A3	Gopherus_evgoodei	XP_030405467.1	XM_030549607.1
Testudines	SLC26A3	Mauremys_reevesii	XP_039352899.1	XM_039496965.1
Testudines	SLC26A3	Pelodiscus_sinensis	XP_006120463.1	XM_006120401.2
Testudines	SLC26A3	Terrapene_carolina_triunguis	XP_029766689.1	XM_029910829.1
Testudines	SLC26A3	Trachemys_scripta_elegans	XP_034622720.1	XM_034766829.1
Afrotheria	SLC26A4	Chrysochloris_asiatica	XP_006859414.1	XM_006859352.1
Afrotheria	SLC26A4	Echinops_telfairi	XP_004702832.1	XM_004702775.1
Afrotheria	SLC26A4	Elephantulus_edwardii	XP_006882752.1	XM_006882690.1
Afrotheria	SLC26A4	Loxodonta_africana	XP_003407255.1	XM_003407207.3
Afrotheria	SLC26A4	Orycteropus_afer_afer	XP_007943268.1	XM_007945077.1
Afrotheria	SLC26A4	Trichechus_manatus_latirostris	XP_004382654.1	XM_004382597.1
Artiodactyla	SLC26A4	Balaenoptera_acutorostrata_scammoni	XP_007180958.1	XM_007180896.1
Artiodactyla	SLC26A4	Bison_bison_bison	XP_010839774.1	XM_010841472.1
Artiodactyla	SLC26A4	Bos_indicus_x_Bos_taurus	XP_027395458.1	XM_027539657.1
Artiodactyla	SLC26A4	Bos_mutus	XP_005901487.1	XM_005901425.1
Artiodactyla	SLC26A4	Bubalus_bubalis	XP_025146873.1	XM_025291088.1
Artiodactyla	SLC26A4	Camelus_ferus	XP_032340115.1	XM_032484224.1
Artiodactyla	SLC26A4	Capra_hircus	XP_017903014.1	XM_018047525.1
Artiodactyla	SLC26A4	Cervus_elaphus	XP_043728195.1	XM_043872260.1
Artiodactyla	SLC26A4	Monodon_monoceros	XP_029089785.1	XM_029233952.1
Artiodactyla	SLC26A4	Neophocaena_asiaeorientalis_asiaeorientalis	XP_024598020.1	XM_024742252.1
Artiodactyla	SLC26A4	Orcinus_orca	XP_033294760.1	XM_033438869.1
Artiodactyla	SLC26A4	Ovis_aries	XP_004007900.2	XM_004007851.5
Artiodactyla	SLC26A4	Physeter_catodon	XP_023971736.1	XM_024115968.2
Artiodactyla	SLC26A4	Sus_scrofa	XP_003357559.1	XM_003357511.4
Artiodactyla	SLC26A4	Tursiops_truncatus	XP_033718780.1	XM_033862889.1
Artiodactyla	SLC26A4	Vicugna_pacos	XP_031535652.1	XM_031679792.1
Aves	SLC26A4	Anas_platyrhynchos	XP_027314844.2	XM_027459043.2
Aves	SLC26A4	Anser_cygnoides_domesticus	XP_013046242.1	XM_013190788.1
Aves	SLC26A4	Aptenodytes_forsteri	XP_009287366.1	XM_009289091.1
Aves	SLC26A4	Aquila_chrysaetos_chrysaetos	XP_029870411.1	XM_030014551.1
Aves	SLC26A4	Aythya_fuligula	XP_032055765.1	XM_032199874.1
Aves	SLC26A4	Calidris_pugnax	XP_014819749.1	XM_014964263.1
Aves	SLC26A4	Calypte_anna	XP_030310227.1	XM_030454367.1
Aves	SLC26A4	Camarhynchus_parvulus	XP_030815966.1	XM_030960106.1
Aves	SLC26A4	Centrocercus_urophasianus	XP_042672275.1	XM_042816341.1
Aves	SLC26A4	Columba_livia	XP_021151269.1	XM_021295594.1
Aves	SLC26A4	Corvus_brachyrhynchos	XP_017601514.1	XM_017746025.1
Aves	SLC26A4	Corvus_moneduloides	XP_031963187.1	XM_032107296.1
Aves	SLC26A4	Coturnix_japonica	XP_015706904.1	XM_015851418.2
Aves	SLC26A4	Cuculus_canorus	XP_009555593.1	XM_009557298.1
Aves	SLC26A4	Cygnus_atratus	XP_035405308.1	XM_035549415.1
Aves	SLC26A4	Dryobates_pubescens	XP_009908502.1	XM_009910200.1
Aves	SLC26A4	Egretta_garzetta	XP_035747576.1	XM_035891683.1
Aves	SLC26A4	Ficedula_albicollis	XP_016158590.1	XM_016303104.1
Aves	SLC26A4	Fulmarus_glacialis	XP_009578898.1	XM_009580603.1
Aves	SLC26A4	Gallus_gallus	XP_040517170.1	XM_040661236.1
Aves	SLC26A4	Geospiza_fortis	XP_030914877.1	XM_031059017.1
Aves	SLC26A4	Haliaeetus_leucocephalus	XP_010579171.1	XM_010580869.1
Aves	SLC26A4	Lagopus_leucura	XP_042728572.1	XM_042872638.1
Aves	SLC26A4	Lonchura_striata_domestica	XP_021394800.1	XM_021539125.1
Aves	SLC26A4	Manacus_vitellinus	XP_029813923.1	XM_029958063.1
Aves	SLC26A4	Melopsittacus_undulatus	XP_033919288.1	XM_034063397.1
Aves	SLC26A4	Mesitornis_unicolor	XP_010178624.1	XM_010180322.1
Aves	SLC26A4	Nestor_notabilis	XP_010021667.1	XM_010023365.1
Aves	SLC26A4	Nipponia_nippon	XP_009461241.1	XM_009462966.1
Aves	SLC26A4	Nothoprocta_perdicaria	XP_025902150.1	XM_026046365.1
Aves	SLC26A4	Numida_meleagris	XP_021240274.1	XM_021384599.1
Aves	SLC26A4	Opisthocomus_hoazin	XP_009932079.1	XM_009933777.1
Aves	SLC26A4	Oxyura_jamaicensis	XP_035188268.1	XM_035332377.1
Aves	SLC26A4	Parus_major	XP_015484653.1	XM_015629167.1
Aves	SLC26A4	Phasianus_colchicus	XP_031455254.1	XM_031599394.1
Aves	SLC26A4	Pygoscelis_adeliae	XP_009326641.1	XM_009328366.1
Aves	SLC26A4	Serinus_canaria	XP_030094499.1	XM_030238639.1
Aves	SLC26A4	Strigops_habroptila	XP_030335468.1	XM_030479608.2
Aves	SLC26A4	Struthio_camelus_australis	XP_009664249.1	XM_009665954.1
Aves	SLC26A4	Taeniopygia_guttata	XP_030147811.3	XM_030291951.3
Aves	SLC26A4	Tinamus_guttatus	XP_010213162.1	XM_010214860.1
Aves	SLC26A4	Tyto_alba	XP_032852139.2	XM_032996248.2
Aves	SLC26A4	Zonotrichia_albicollis	XP_005481946.1	XM_005481889.3
Carnivora	SLC26A4	Acinonyx_jubatus	XP_026927471.1	XM_027071670.1
Carnivora	SLC26A4	Ailuropoda_melanoleuca	XP_019662624.2	XM_019807065.2
Carnivora	SLC26A4	Canis_lupus_dingo	XP_025305358.1	XM_025449573.2
Carnivora	SLC26A4	Enhydra_lutris_kenyoni	XP_022371181.1	XM_022515473.1
Carnivora	SLC26A4	Eumetopias_jubatus	XP_027950323.1	XM_028094522.1
Carnivora	SLC26A4	Felis_catus	XP_003982698.1	XM_003982649.5
Carnivora	SLC26A4	Halichoerus_grypus	XP_035957283.1	XM_036101390.1
Carnivora	SLC26A4	Hyaena_hyaena	XP_039103180.1	XM_039247249.1
Carnivora	SLC26A4	Leptonychotes_weddellii	XP_030897814.1	XM_031041954.1
Carnivora	SLC26A4	Lontra_canadensis	XP_032729275.1	XM_032873384.1
Carnivora	SLC26A4	Mirounga_leonina	XP_034876245.1	XM_035020354.1
Carnivora	SLC26A4	Mustela_erminea	XP_032161435.1	XM_032305544.1
Carnivora	SLC26A4	Mustela_putorius_furo	XP_004739586.1	XM_004739529.2
Carnivora	SLC26A4	Neomonachus_schauinslandi	XP_021538580.1	XM_021682905.1
Carnivora	SLC26A4	Odobenus_rosmarus_divergens	XP_004411969.1	XM_004411912.1
Carnivora	SLC26A4	Panthera_leo	XP_042783504.1	XM_042927570.1
Carnivora	SLC26A4	Panthera_pardus	XP_019306720.1	XM_019451175.1
Carnivora	SLC26A4	Panthera_tigris	XP_042833323.1	XM_042977389.1
Carnivora	SLC26A4	Phoca_vitulina	XP_032258274.1	XM_032402383.1
Carnivora	SLC26A4	Puma_concolor	XP_025785531.1	XM_025929746.1
Carnivora	SLC26A4	Puma_yagouaroundi	XP_040328870.1	XM_040472936.1
Carnivora	SLC26A4	Suricata_suricatta	XP_029812597.1	XM_029956737.1
Carnivora	SLC26A4	Ursus_arctos_horribilis	XP_026359129.1	XM_026503344.2
Carnivora	SLC26A4	Ursus_maritimus	XP_040500330.1	XM_040644396.1
Carnivora	SLC26A4	Vulpes_lagopus	XP_041579530.1	XM_041723596.1
Carnivora	SLC26A4	Vulpes_vulpes	XP_025839853.1	XM_025984068.1
Carnivora	SLC26A4	Zalophus_californianus	XP_027428842.1	XM_027573041.2
Chiroptera	SLC26A4	Artibeus_jamaicensis	XP_037006378.1	XM_037150483.1
Chiroptera	SLC26A4	Desmodus_rotundus	XP_024413086.1	XM_024557318.1
Chiroptera	SLC26A4	Eptesicus_fuscus	XP_008148295.1	XM_008150073.2
Chiroptera	SLC26A4	Hipposideros_armiger	XP_019481595.1	XM_019626050.1
Chiroptera	SLC26A4	Miniopterus_natalensis	XP_016054609.1	XM_016199123.1
Chiroptera	SLC26A4	Molossus_molossus	XP_036102882.1	XM_036246989.1
Chiroptera	SLC26A4	Myotis_lucifugus	XP_006085436.1	XM_006085374.3
Chiroptera	SLC26A4	Myotis_myotis	XP_036183413.1	XM_036327520.1
Chiroptera	SLC26A4	Phyllostomus_discolor	XP_028381753.1	XM_028525952.2
Chiroptera	SLC26A4	Pteropus_vampyrus	XP_011370793.1	XM_011372491.1
Chiroptera	SLC26A4	Rhinolophus_ferrumequinum	XP_032944154.1	XM_033088263.1
Chiroptera	SLC26A4	Rousettus_aegyptiacus	XP_036086166.1	XM_036230273.1
Marsupialia	SLC26A4	Dromiciops_gliroides	XP_043823975.1	XM_043968040.1
Marsupialia	SLC26A4	Gracilinanus_agilis	XP_044533184.1	XM_044677249.1
Marsupialia	SLC26A4	Monodelphis_domestica	XP_001363598.1	XM_001363561.4
Marsupialia	SLC26A4	Phascolarctos_cinereus	XP_020840248.1	XM_020984589.1
Marsupialia	SLC26A4	Sarcophilus_harrisii	XP_031794620.1	XM_031938760.1
Marsupialia	SLC26A4	Trichosurus_vulpecula	XP_036616126.1	XM_036760231.1
Marsupialia	SLC26A4	Vombatus_ursinus	XP_027694656.1	XM_027838855.1
Perissodactyla	SLC26A4	Ceratotherium_simum_simum	XP_004439341.1	XM_004439284.2
Perissodactyla	SLC26A4	Equus_asinus	XP_014687411.1	XM_014831925.2
Perissodactyla	SLC26A4	Equus_caballus	XP_005609131.2	XM_005609074.3
Perissodactyla	SLC26A4	Equus_przewalskii	XP_008530447.1	XM_008532225.1
Primates	SLC26A4	Aotus_nancymaae	XP_012311377.1	XM_012455954.2
Primates	SLC26A4	Callithrix_jacchus	XP_002751785.1	XM_002751739.4
Primates	SLC26A4	Carlito_syrichta	XP_021565405.1	XM_021709730.1
Primates	SLC26A4	Cebus_imitator	XP_017402315.1	XM_017546826.2
Primates	SLC26A4	Cercocebus_atys	XP_011909961.1	XM_012054571.1
Primates	SLC26A4	Chlorocebus_sabaeus	XP_007980738.1	XM_007982547.2
Primates	SLC26A4	Gorilla_gorilla	XP_018885839.2	XM_019030294.2
Primates	SLC26A4	Homo_sapiens	NP_000432.1	NM_000441.2
Primates	SLC26A4	Hylobates_moloch	XP_032617271.1	XM_032761380.1
Primates	SLC26A4	Macaca_fascicularis	XP_005550555.1	XM_005550498.2
Primates	SLC26A4	Macaca_mulatta	XP_014990157.2	XM_015134671.2
Primates	SLC26A4	Macaca_nemestrina	XP_011728732.1	XM_011730430.2
Primates	SLC26A4	Mandrillus_leucophaeus	XP_011841760.1	XM_011986370.1
Primates	SLC26A4	Microcebus_murinus	XP_012601504.1	XM_012746050.1
Primates	SLC26A4	Nomascus_leucogenys	XP_003268184.1	XM_003268136.3
Primates	SLC26A4	Otolemur_garnettii	XP_003782839.2	XM_003782791.2
Primates	SLC26A4	Pan_paniscus	XP_008961818.2	XM_008963570.2
Primates	SLC26A4	Pan_troglodytes	XP_009452244.1	XM_009453969.3
Primates	SLC26A4	Papio_anubis	XP_009201918.2	XM_009203654.4
Primates	SLC26A4	Piliocolobus_tephrosceles	XP_023038878.1	XM_023183110.1
Primates	SLC26A4	Pongo_abelii	XP_024105659.1	XM_024249891.1
Primates	SLC26A4	Propithecus_coquereli	XP_012505772.1	XM_012650318.1
Primates	SLC26A4	Rhinopithecus_bieti	XP_017745060.1	XM_017889571.1
Primates	SLC26A4	Rhinopithecus_roxellana	XP_010380735.1	XM_010382433.2
Primates	SLC26A4	Saimiri_boliviensis	XP_010342533.1	XM_010344231.2
Primates	SLC26A4	Sapajus_apella	XP_032132197.1	XM_032276306.1
Primates	SLC26A4	Theropithecus_gelada	XP_025235788.1	XM_025380003.1
Primates	SLC26A4	Trachypithecus_francoisi	XP_033049109.1	XM_033193218.1
Rodentia	SLC26A4	Arvicanthis_niloticus	XP_034370417.1	XM_034514526.1
Rodentia	SLC26A4	Arvicola_amphibius	XP_038193311.1	XM_038337383.1
Rodentia	SLC26A4	Castor_canadensis	XP_020027424.1	XM_020171835.1
Rodentia	SLC26A4	Chinchilla_lanigera	XP_005377342.1	XM_005377285.2
Rodentia	SLC26A4	Cricetulus_griseus	XP_035301773.1	XM_035445882.1
Rodentia	SLC26A4	Dipodomys_ordii	XP_012890168.1	XM_013034714.1
Rodentia	SLC26A4	Fukomys_damarensis	XP_033611799.1	XM_033755908.1
Rodentia	SLC26A4	Heterocephalus_glaber	XP_004839714.1	XM_004839657.2
Rodentia	SLC26A4	Ictidomys_tridecemlineatus	XP_040147585.1	XM_040291651.1
Rodentia	SLC26A4	Jaculus_jaculus	XP_004652929.1	XM_004652872.1
Rodentia	SLC26A4	Marmota_flaviventris	XP_027782312.1	XM_027926511.2
Rodentia	SLC26A4	Marmota_marmota_marmota	XP_015343924.1	XM_015488438.1
Rodentia	SLC26A4	Meriones_unguiculatus	XP_021518867.1	XM_021663192.1
Rodentia	SLC26A4	Mesocricetus_auratus	XP_005076289.1	XM_005076232.4
Rodentia	SLC26A4	Microtus_ochrogaster	XP_005343976.1	XM_005343919.2
Rodentia	SLC26A4	Mus_caroli	XP_021035151.1	XM_021179492.2
Rodentia	SLC26A4	Mus_musculus	NP_035997.1	NM_011867.4
Rodentia	SLC26A4	Mus_pahari	XP_021058091.1	XM_021202432.2
Rodentia	SLC26A4	Nannospalax_galili	XP_008828941.1	XM_008830719.2
Rodentia	SLC26A4	Octodon_degus	XP_004635039.1	XM_004634982.2
Rodentia	SLC26A4	Onychomys_torridus	XP_036062015.1	XM_036206122.1
Rodentia	SLC26A4	Peromyscus_leucopus	XP_037066378.1	XM_037210483.1
Rodentia	SLC26A4	Peromyscus_maniculatus_bairdii	XP_042116685.1	XM_042260751.1
Rodentia	SLC26A4	Rattus_norvegicus	NP_062087.1	NM_019214.1
Rodentia	SLC26A4	Rattus_rattus	XP_032763500.1	XM_032907609.1
Squamata	SLC26A4	Anolis_carolinensis	XP_003221553.1	XM_003221505.3
Squamata	SLC26A4	Crotalus_tigris	XP_039210411.1	XM_039354477.1
Squamata	SLC26A4	Gekko_japonicus	XP_015261547.1	XM_015406061.1
Squamata	SLC26A4	Lacerta_agilis	XP_033018853.1	XM_033162962.1
Squamata	SLC26A4	Podarcis_muralis	XP_028603000.1	XM_028747167.1
Squamata	SLC26A4	Pogona_vitticeps	XP_020668749.1	XM_020813090.1
Squamata	SLC26A4	Protobothrops_mucrosquamatus	XP_015683577.1	XM_015828091.1
Squamata	SLC26A4	Pseudonaja_textilis	XP_026560522.1	XM_026704737.1
Squamata	SLC26A4	Python_bivittatus	XP_007422172.1	XM_007422110.2
Squamata	SLC26A4	Thamnophis_elegans	XP_032077502.1	XM_032221611.1
Squamata	SLC26A4	Zootoca_vivipara	XP_034982375.1	XM_035126484.1
Testudines	SLC26A4	Chelonia_mydas	XP_037745058.1	XM_037889130.2
Testudines	SLC26A4	Chelonoidis_abingdonii	XP_032650737.1	XM_032794846.1
Testudines	SLC26A4	Chrysemys_picta	XP_005292403.1	XM_005292346.4
Testudines	SLC26A4	Dermochelys_coriacea	XP_038262125.1	XM_038406197.2
Testudines	SLC26A4	Gopherus_evgoodei	XP_030400712.1	XM_030544852.1
Testudines	SLC26A4	Mauremys_reevesii	XP_039372617.1	XM_039516683.1
Testudines	SLC26A4	Pelodiscus_sinensis	XP_014427657.1	XM_014572171.2
Testudines	SLC26A4	Terrapene_carolina_triunguis	XP_029766688.1	XM_029910828.1
Testudines	SLC26A4	Trachemys_scripta_elegans	XP_034622641.1	XM_034766750.1
Afrotheria	SLC26A5	Chrysochloris_asiatica	XP_006834432.1	XM_006834369.1
Afrotheria	SLC26A5	Echinops_telfairi	XP_004702662.1	XM_004702605.2
Afrotheria	SLC26A5	Elephantulus_edwardii	XP_006882669.1	XM_006882607.1
Afrotheria	SLC26A5	Loxodonta_africana	XP_010585755.1	XM_010587453.2
Afrotheria	SLC26A5	Orycteropus_afer_afer	XP_007942749.1	XM_007944558.2
Afrotheria	SLC26A5	Trichechus_manatus_latirostris	XP_004390776.1	XM_004390719.2
Amphibia	SLC26A5	Bufo_bufo	XP_040268475.1	XM_040412541.1
Amphibia	SLC26A5	Geotrypetes_seraphini	XP_033814420.1	XM_033958529.1
Amphibia	SLC26A5	Microcaecilia_unicolor	XP_030071983.1	XM_030216123.1
Amphibia	SLC26A5	Nanorana_parkeri	XP_018415927.1	XM_018560425.1
Amphibia	SLC26A5	Rana_temporaria	XP_040199425.1	XM_040343491.1
Amphibia	SLC26A5	Rhinatrema_bivittatum	XP_029471991.1	XM_029616131.1
Amphibia	SLC26A5	Xenopus_tropicalis	XP_002933151.3	XM_002933105.4
Artiodactyla	SLC26A5	Balaenoptera_acutorostrata_scammoni	XP_007177376.1	XM_007177314.1
Artiodactyla	SLC26A5	Bison_bison_bison	XP_010846368.1	XM_010848066.1
Artiodactyla	SLC26A5	Bos_indicus_x_Bos_taurus	XP_027395535.1	XM_027539734.1
Artiodactyla	SLC26A5	Bos_mutus	XP_005895306.1	XM_005895244.1
Artiodactyla	SLC26A5	Bubalus_bubalis	XP_006053526.1	XM_006053464.2
Artiodactyla	SLC26A5	Camelus_ferus	XP_032340055.1	XM_032484164.1
Artiodactyla	SLC26A5	Capra_hircus	XP_005679167.1	XM_005679110.2
Artiodactyla	SLC26A5	Cervus_elaphus	XP_043729218.1	XM_043873283.1
Artiodactyla	SLC26A5	Lipotes_vexillifer	XP_007467117.1	XM_007467055.1
Artiodactyla	SLC26A5	Monodon_monoceros	XP_029089467.1	XM_029233634.1
Artiodactyla	SLC26A5	Neophocaena_asiaeorientalis_asiaeorientalis	XP_024593872.1	XM_024738104.1
Artiodactyla	SLC26A5	Orcinus_orca	XP_033295445.1	XM_033439554.1
Artiodactyla	SLC26A5	Ovis_aries	XP_014950742.2	XM_015095256.3
Artiodactyla	SLC26A5	Physeter_catodon	XP_023971735.1	XM_024115967.2
Artiodactyla	SLC26A5	Sus_scrofa	NP_001129435.1	NM_001135963.1
Artiodactyla	SLC26A5	Tursiops_truncatus	XP_004320315.1	XM_004320267.3
Artiodactyla	SLC26A5	Vicugna_pacos	XP_015107750.1	XM_015252264.2
Aves	SLC26A5	Acanthisitta_chloris	XP_009076534.1	XM_009078286.1
Aves	SLC26A5	Anas_platyrhynchos	XP_027315248.1	XM_027459447.2
Aves	SLC26A5	Anser_cygnoides_domesticus	XP_013035897.1	XM_013180443.1
Aves	SLC26A5	Aptenodytes_forsteri	XP_009287335.1	XM_009289060.2
Aves	SLC26A5	Aquila_chrysaetos_chrysaetos	XP_029871101.1	XM_030015241.2
Aves	SLC26A5	Aythya_fuligula	XP_032061387.1	XM_032205496.1
Aves	SLC26A5	Buceros_rhinoceros_silvestris	XP_010129339.1	XM_010131037.1
Aves	SLC26A5	Calidris_pugnax	XP_014819266.1	XM_014963780.1
Aves	SLC26A5	Calypte_anna	XP_030310668.1	XM_030454808.1
Aves	SLC26A5	Camarhynchus_parvulus	XP_030816678.1	XM_030960818.1
Aves	SLC26A5	Centrocercus_urophasianus	XP_042671717.1	XM_042815783.1
Aves	SLC26A5	Columba_livia	XP_005498140.1	XM_005498083.2
Aves	SLC26A5	Corvus_brachyrhynchos	XP_008640734.1	XM_008642512.2
Aves	SLC26A5	Corvus_moneduloides	XP_031961501.1	XM_032105610.1
Aves	SLC26A5	Coturnix_japonica	XP_015740018.1	XM_015884532.2
Aves	SLC26A5	Cuculus_canorus	XP_009562019.1	XM_009563724.1
Aves	SLC26A5	Cygnus_atratus	XP_035405462.1	XM_035549569.1
Aves	SLC26A5	Dryobates_pubescens	XP_009900559.1	XM_009902257.1
Aves	SLC26A5	Egretta_garzetta	XP_009639678.1	XM_009641383.2
Aves	SLC26A5	Eurypyga_helias	XP_010159229.1	XM_010160927.1
Aves	SLC26A5	Ficedula_albicollis	XP_005039223.1	XM_005039166.1
Aves	SLC26A5	Fulmarus_glacialis	XP_009570915.1	XM_009572620.1
Aves	SLC26A5	Gallus_gallus	NP_001072945.1	NM_001079477.1
Aves	SLC26A5	Gavia_stellata	XP_009813276.1	XM_009814974.1
Aves	SLC26A5	Geospiza_fortis	XP_005423579.1	XM_005423522.2
Aves	SLC26A5	Haliaeetus_leucocephalus	XP_010579207.1	XM_010580905.1
Aves	SLC26A5	Lagopus_leucura	XP_042728216.1	XM_042872282.1
Aves	SLC26A5	Leptosomus_discolor	XP_009945683.1	XM_009947381.1
Aves	SLC26A5	Lonchura_striata_domestica	XP_021401801.1	XM_021546126.1
Aves	SLC26A5	Manacus_vitellinus	XP_017923562.3	XM_018068073.3
Aves	SLC26A5	Meleagris_gallopavo	XP_003201941.2	XM_003201893.4
Aves	SLC26A5	Melopsittacus_undulatus	XP_005148456.2	XM_005148399.4
Aves	SLC26A5	Merops_nubicus	XP_008947217.1	XM_008948969.1
Aves	SLC26A5	Mesitornis_unicolor	XP_010183410.1	XM_010185108.1
Aves	SLC26A5	Nestor_notabilis	XP_010009181.1	XM_010010879.1
Aves	SLC26A5	Nipponia_nippon	XP_009461168.1	XM_009462893.1
Aves	SLC26A5	Numida_meleagris	XP_021240219.1	XM_021384544.1
Aves	SLC26A5	Opisthocomus_hoazin	XP_009941858.1	XM_009943556.1
Aves	SLC26A5	Oxyura_jamaicensis	XP_035203125.1	XM_035347234.1
Aves	SLC26A5	Parus_major	XP_015484328.1	XM_015628842.3
Aves	SLC26A5	Phalacrocorax_carbo	XP_009504981.1	XM_009506686.1
Aves	SLC26A5	Phasianus_colchicus	XP_031450788.1	XM_031594928.1
Aves	SLC26A5	Pygoscelis_adeliae	XP_009326612.1	XM_009328337.1
Aves	SLC26A5	Serinus_canaria	XP_030093883.1	XM_030238023.1
Aves	SLC26A5	Strigops_habroptila	XP_030336665.1	XM_030480805.1
Aves	SLC26A5	Struthio_camelus_australis	XP_009667752.1	XM_009669457.1
Aves	SLC26A5	Taeniopygia_guttata	XP_030147468.3	XM_030291608.3
Aves	SLC26A5	Tauraco_erythrolophus	XP_009986008.1	XM_009987706.1
Aves	SLC26A5	Tyto_alba	XP_042648655.1	XM_042792721.1
Aves	SLC26A5	Zonotrichia_albicollis	XP_005482704.1	XM_005482647.3
Carnivora	SLC26A5	Acinonyx_jubatus	XP_026927529.1	XM_027071728.1
Carnivora	SLC26A5	Ailuropoda_melanoleuca	XP_034522702.1	XM_034666811.1
Carnivora	SLC26A5	Callorhinus_ursinus	XP_025729027.1	XM_025873242.1
Carnivora	SLC26A5	Canis_lupus_dingo	XP_025305222.1	XM_025449437.2
Carnivora	SLC26A5	Enhydra_lutris_kenyoni	XP_022371106.1	XM_022515398.1
Carnivora	SLC26A5	Eumetopias_jubatus	XP_027974690.1	XM_028118889.1
Carnivora	SLC26A5	Felis_catus	NP_001131128.1	NM_001137656.1
Carnivora	SLC26A5	Halichoerus_grypus	XP_035923360.1	XM_036067467.1
Carnivora	SLC26A5	Hyaena_hyaena	XP_039095034.1	XM_039239103.1
Carnivora	SLC26A5	Leptonychotes_weddellii	XP_030882436.1	XM_031026576.1
Carnivora	SLC26A5	Lontra_canadensis	XP_032729203.1	XM_032873312.1
Carnivora	SLC26A5	Mirounga_leonina	XP_034876295.1	XM_035020404.1
Carnivora	SLC26A5	Mustela_erminea	XP_032160062.1	XM_032304171.1
Carnivora	SLC26A5	Mustela_putorius_furo	XP_004739637.1	XM_004739580.2
Carnivora	SLC26A5	Neomonachus_schauinslandi	XP_044776192.1	XM_044920257.1
Carnivora	SLC26A5	Odobenus_rosmarus_divergens	XP_004402529.1	XM_004402472.1
Carnivora	SLC26A5	Panthera_leo	XP_042771845.1	XM_042915911.1
Carnivora	SLC26A5	Panthera_pardus	XP_019306793.1	XM_019451248.1
Carnivora	SLC26A5	Panthera_tigris	XP_007083993.2	XM_007083931.3
Carnivora	SLC26A5	Phoca_vitulina	XP_032257177.1	XM_032401286.1
Carnivora	SLC26A5	Puma_concolor	XP_025785473.1	XM_025929688.1
Carnivora	SLC26A5	Puma_yagouaroundi	XP_040328797.1	XM_040472863.1
Carnivora	SLC26A5	Suricata_suricatta	XP_029774647.1	XM_029918787.1
Carnivora	SLC26A5	Ursus_arctos_horribilis	XP_026359795.1	XM_026504010.2
Carnivora	SLC26A5	Ursus_maritimus	XP_040500280.1	XM_040644346.1
Carnivora	SLC26A5	Vulpes_lagopus	XP_041629266.1	XM_041773332.1
Carnivora	SLC26A5	Vulpes_vulpes	XP_025861868.1	XM_026006083.1
Carnivora	SLC26A5	Zalophus_californianus	XP_027429513.1	XM_027573712.2
Chiroptera	SLC26A5	Artibeus_jamaicensis	XP_037023606.1	XM_037167711.1
Chiroptera	SLC26A5	Desmodus_rotundus	XP_024413218.1	XM_024557450.1
Chiroptera	SLC26A5	Eptesicus_fuscus	XP_008148033.1	XM_008149811.2
Chiroptera	SLC26A5	Hipposideros_armiger	XP_019510654.1	XM_019655109.1
Chiroptera	SLC26A5	Miniopterus_natalensis	XP_016075078.1	XM_016219592.1
Chiroptera	SLC26A5	Molossus_molossus	XP_036102144.1	XM_036246251.1
Chiroptera	SLC26A5	Myotis_lucifugus	XP_006107760.1	XM_006107698.3
Chiroptera	SLC26A5	Myotis_myotis	XP_036183493.1	XM_036327600.1
Chiroptera	SLC26A5	Phyllostomus_discolor	XP_028381112.1	XM_028525311.2
Chiroptera	SLC26A5	Pteropus_vampyrus	XP_011363497.1	XM_011365195.2
Chiroptera	SLC26A5	Rhinolophus_ferrumequinum	XP_032944790.1	XM_033088899.1
Chiroptera	SLC26A5	Rousettus_aegyptiacus	XP_016001402.2	XM_016145916.2
Marsupialia	SLC26A5	Dromiciops_gliroides	XP_043823103.1	XM_043967168.1
Marsupialia	SLC26A5	Gracilinanus_agilis	XP_044535659.1	XM_044679724.1
Marsupialia	SLC26A5	Monodelphis_domestica	XP_007504130.1	XM_007504068.2
Marsupialia	SLC26A5	Phascolarctos_cinereus	XP_020840197.1	XM_020984538.1
Marsupialia	SLC26A5	Sarcophilus_harrisii	XP_003771528.2	XM_003771480.3
Marsupialia	SLC26A5	Trichosurus_vulpecula	XP_036615877.1	XM_036759982.1
Marsupialia	SLC26A5	Vombatus_ursinus	XP_027694688.1	XM_027838887.1
Perissodactyla	SLC26A5	Ceratotherium_simum_simum	XP_004439369.1	XM_004439312.2
Perissodactyla	SLC26A5	Equus_asinus	XP_044625431.1	XM_044769496.1
Perissodactyla	SLC26A5	Equus_caballus	XP_005609105.2	XM_005609048.3
Perissodactyla	SLC26A5	Equus_przewalskii	XP_008508214.1	XM_008509992.1
Primates	SLC26A5	Aotus_nancymaae	XP_012311837.1	XM_012456414.2
Primates	SLC26A5	Callithrix_jacchus	XP_035110936.1	XM_035255045.1
Primates	SLC26A5	Carlito_syrichta	XP_008061006.1	XM_008062815.1
Primates	SLC26A5	Cebus_imitator	XP_017378550.1	XM_017523061.2
Primates	SLC26A5	Cercocebus_atys	XP_011910057.1	XM_012054667.1
Primates	SLC26A5	Chlorocebus_sabaeus	XP_007980666.1	XM_007982475.2
Primates	SLC26A5	Gorilla_gorilla	XP_030868890.1	XM_031013030.1
Primates	SLC26A5	Homo_sapiens	NP_945350.1	NM_198999.3
Primates	SLC26A5	Hylobates_moloch	XP_032617180.1	XM_032761289.1
Primates	SLC26A5	Macaca_fascicularis	XP_015303367.1	XM_015447881.1
Primates	SLC26A5	Macaca_mulatta	XP_014990063.1	XM_015134577.2
Primates	SLC26A5	Macaca_nemestrina	XP_011728824.1	XM_011730522.1
Primates	SLC26A5	Mandrillus_leucophaeus	XP_011840573.1	XM_011985183.1
Primates	SLC26A5	Microcebus_murinus	XP_012602518.1	XM_012747064.2
Primates	SLC26A5	Nomascus_leucogenys	XP_030682462.1	XM_030826602.1
Primates	SLC26A5	Pan_paniscus	XP_034820592.1	XM_034964701.1
Primates	SLC26A5	Pan_troglodytes	XP_016813449.1	XM_016957960.1
Primates	SLC26A5	Papio_anubis	XP_021791831.1	XM_021936139.2
Primates	SLC26A5	Piliocolobus_tephrosceles	XP_023048322.2	XM_023192554.3
Primates	SLC26A5	Pongo_abelii	XP_024105936.1	XM_024250168.1
Primates	SLC26A5	Propithecus_coquereli	XP_012505749.1	XM_012650295.1
Primates	SLC26A5	Rhinopithecus_roxellana	XP_010375926.1	XM_010377624.2
Primates	SLC26A5	Sapajus_apella	XP_032132248.1	XM_032276357.1
Primates	SLC26A5	Theropithecus_gelada	XP_025235420.1	XM_025379635.1
Primates	SLC26A5	Trachypithecus_francoisi	XP_033049710.1	XM_033193819.1
Rodentia	SLC26A5	Arvicanthis_niloticus	XP_034356101.1	XM_034500210.1
Rodentia	SLC26A5	Arvicola_amphibius	XP_038171295.1	XM_038315367.1
Rodentia	SLC26A5	Cavia_porcellus	XP_003469853.1	XM_003469805.1
Rodentia	SLC26A5	Chinchilla_lanigera	XP_005377288.1	XM_005377231.2
Rodentia	SLC26A5	Cricetulus_griseus	XP_035307691.1	XM_035451800.1
Rodentia	SLC26A5	Fukomys_damarensis	XP_019065031.1	XM_019209486.2
Rodentia	SLC26A5	Heterocephalus_glaber	XP_004839768.1	XM_004839711.2
Rodentia	SLC26A5	Ictidomys_tridecemlineatus	XP_005319521.1	XM_005319464.3
Rodentia	SLC26A5	Jaculus_jaculus	XP_004652946.1	XM_004652889.1
Rodentia	SLC26A5	Marmota_flaviventris	XP_027782149.2	XM_027926348.2
Rodentia	SLC26A5	Marmota_marmota_marmota	XP_015343862.1	XM_015488376.1
Rodentia	SLC26A5	Meriones_unguiculatus	XP_021503329.1	XM_021647654.1
Rodentia	SLC26A5	Mesocricetus_auratus	XP_040591129.1	XM_040735195.1
Rodentia	SLC26A5	Microtus_ochrogaster	XP_005358420.1	XM_005358363.3
Rodentia	SLC26A5	Mus_caroli	XP_021017527.1	XM_021161868.1
Rodentia	SLC26A5	Mus_musculus	NP_109652.3	NM_030727.5
Rodentia	SLC26A5	Mus_pahari	XP_021046455.1	XM_021190796.1
Rodentia	SLC26A5	Nannospalax_galili	XP_008828979.1	XM_008830757.2
Rodentia	SLC26A5	Octodon_degus	XP_004639299.1	XM_004639242.1
Rodentia	SLC26A5	Onychomys_torridus	XP_036037721.1	XM_036181828.1
Rodentia	SLC26A5	Peromyscus_leucopus	XP_028746751.1	XM_028890918.2
Rodentia	SLC26A5	Peromyscus_maniculatus_bairdii	XP_042128817.1	XM_042272883.1
Rodentia	SLC26A5	Rattus_norvegicus	NP_110467.1	NM_030840.1
Rodentia	SLC26A5	Rattus_rattus	XP_032761210.1	XM_032905319.1
Rodentia	SLC26A5	Urocitellus_parryii	XP_026240745.1	XM_026384960.1
Squamata	SLC26A5	Anolis_carolinensis	XP_008109741.1	XM_008111534.2
Squamata	SLC26A5	Crotalus_tigris	XP_039219698.1	XM_039363764.1
Squamata	SLC26A5	Gekko_japonicus	XP_015270544.1	XM_015415058.1
Squamata	SLC26A5	Lacerta_agilis	XP_033017733.1	XM_033161842.1
Squamata	SLC26A5	Notechis_scutatus	XP_026532999.1	XM_026677214.1
Squamata	SLC26A5	Pantherophis_guttatus	XP_034289543.1	XM_034433652.1
Squamata	SLC26A5	Podarcis_muralis	XP_028603177.1	XM_028747344.1
Squamata	SLC26A5	Pogona_vitticeps	XP_020645638.1	XM_020789979.1
Squamata	SLC26A5	Protobothrops_mucrosquamatus	XP_015666174.1	XM_015810688.2
Squamata	SLC26A5	Pseudonaja_textilis	XP_026557454.1	XM_026701669.1
Squamata	SLC26A5	Python_bivittatus	XP_025021645.1	XM_025165877.1
Squamata	SLC26A5	Thamnophis_elegans	XP_032077595.1	XM_032221704.1
Squamata	SLC26A5	Zootoca_vivipara	XP_034983284.1	XM_035127393.1
Testudines	SLC26A5	Chelonia_mydas	XP_037745122.1	XM_037889194.2
Testudines	SLC26A5	Chelonoidis_abingdonii	XP_032630412.1	XM_032774521.1
Testudines	SLC26A5	Chrysemys_picta	XP_005305855.1	XM_005305798.4
Testudines	SLC26A5	Dermochelys_coriacea	XP_038252898.1	XM_038396970.2
Testudines	SLC26A5	Gopherus_evgoodei	XP_030410163.1	XM_030554303.1
Testudines	SLC26A5	Mauremys_reevesii	XP_039373494.1	XM_039517560.1
Testudines	SLC26A5	Pelodiscus_sinensis	XP_006137601.1	XM_006137539.3
Testudines	SLC26A5	Terrapene_carolina_triunguis	XP_024052722.2	XM_024196954.2
Afrotheria	SLC26A6	Chrysochloris_asiatica	XP_006873719.1	XM_006873657.1
Afrotheria	SLC26A6	Echinops_telfairi	XP_004704196.1	XM_004704139.1
Afrotheria	SLC26A6	Elephantulus_edwardii	XP_006893080.1	XM_006893018.1
Afrotheria	SLC26A6	Orycteropus_afer_afer	XP_007953490.1	XM_007955299.1
Afrotheria	SLC26A6	Trichechus_manatus_latirostris	XP_004368780.1	XM_004368723.2
Artiodactyla	SLC26A6	Bison_bison_bison	XP_010850202.1	XM_010851900.1
Artiodactyla	SLC26A6	Bos_indicus_x_Bos_taurus	XP_027379611.1	XM_027523810.1
Artiodactyla	SLC26A6	Bos_mutus	XP_005909411.1	XM_005909349.1
Artiodactyla	SLC26A6	Capra_hircus	XP_017893762.1	XM_018038273.1
Artiodactyla	SLC26A6	Cervus_elaphus	XP_043741820.1	XM_043885885.1
Artiodactyla	SLC26A6	Lipotes_vexillifer	XP_007446285.1	XM_007446223.1
Artiodactyla	SLC26A6	Monodon_monoceros	XP_029099196.1	XM_029243363.1
Artiodactyla	SLC26A6	Orcinus_orca	XP_012393738.1	XM_012538284.2
Artiodactyla	SLC26A6	Ovis_aries	XP_027813470.2	XM_027957669.2
Artiodactyla	SLC26A6	Physeter_catodon	XP_028335111.1	XM_028479310.1
Artiodactyla	SLC26A6	Sus_scrofa	NP_001012298.1	NM_001012298.2
Artiodactyla	SLC26A6	Vicugna_pacos	XP_015090454.1	XM_015234968.2
Aves	SLC26A6	Anas_platyrhynchos	XP_038041854.1	XM_038185926.1
Aves	SLC26A6	Anser_cygnoides_domesticus	XP_013039691.1	XM_013184237.1
Aves	SLC26A6	Aquila_chrysaetos_chrysaetos	XP_029851762.2	XM_029995902.2
Aves	SLC26A6	Aythya_fuligula	XP_032050144.1	XM_032194253.1
Aves	SLC26A6	Calidris_pugnax	XP_014798664.1	XM_014943178.1
Aves	SLC26A6	Calypte_anna	XP_030314197.1	XM_030458337.1
Aves	SLC26A6	Camarhynchus_parvulus	XP_030812470.1	XM_030956610.1
Aves	SLC26A6	Centrocercus_urophasianus	XP_042679147.1	XM_042823213.1
Aves	SLC26A6	Columba_livia	XP_021153659.1	XM_021297984.1
Aves	SLC26A6	Corvus_moneduloides	XP_031976947.1	XM_032121056.1
Aves	SLC26A6	Coturnix_japonica	XP_015730864.1	XM_015875378.1
Aves	SLC26A6	Cuculus_canorus	XP_009569725.1	XM_009571430.1
Aves	SLC26A6	Dryobates_pubescens	XP_009908362.1	XM_009910060.1
Aves	SLC26A6	Ficedula_albicollis	XP_016156853.1	XM_016301367.1
Aves	SLC26A6	Gallus_gallus	XP_015148559.1	XM_015293073.2
Aves	SLC26A6	Geospiza_fortis	XP_030914059.1	XM_031058199.1
Aves	SLC26A6	Haliaeetus_leucocephalus	XP_010571955.1	XM_010573653.1
Aves	SLC26A6	Lagopus_leucura	XP_042736121.1	XM_042880187.1
Aves	SLC26A6	Lonchura_striata_domestica	XP_021386269.1	XM_021530594.1
Aves	SLC26A6	Manacus_vitellinus	XP_017923965.1	XM_018068476.3
Aves	SLC26A6	Meleagris_gallopavo	XP_010716823.1	XM_010718521.2
Aves	SLC26A6	Melopsittacus_undulatus	XP_033922415.1	XM_034066524.1
Aves	SLC26A6	Numida_meleagris	XP_021265334.1	XM_021409659.1
Aves	SLC26A6	Opisthocomus_hoazin	XP_009936969.1	XM_009938667.1
Aves	SLC26A6	Oxyura_jamaicensis	XP_035193648.1	XM_035337757.1
Aves	SLC26A6	Parus_major	XP_015496641.1	XM_015641155.2
Aves	SLC26A6	Phaethon_lepturus	XP_010287940.1	XM_010289638.1
Aves	SLC26A6	Phasianus_colchicus	XP_031463730.1	XM_031607870.1
Aves	SLC26A6	Pygoscelis_adeliae	XP_009320601.1	XM_009322326.1
Aves	SLC26A6	Serinus_canaria	XP_030083725.1	XM_030227865.1
Aves	SLC26A6	Strigops_habroptila	XP_030357828.1	XM_030501968.1
Aves	SLC26A6	Taeniopygia_guttata	XP_041574627.1	XM_041718693.1
Aves	SLC26A6	Tyto_alba	XP_042655434.1	XM_042799500.1
Aves	SLC26A6	Zonotrichia_albicollis	XP_026648212.1	XM_026792411.1
Carnivora	SLC26A6	Ailuropoda_melanoleuca	XP_011231659.2	XM_011233357.3
Carnivora	SLC26A6	Callorhinus_ursinus	XP_025740707.1	XM_025884922.1
Carnivora	SLC26A6	Enhydra_lutris_kenyoni	XP_022353471.1	XM_022497763.1
Carnivora	SLC26A6	Eumetopias_jubatus	XP_027980151.1	XM_028124350.1
Carnivora	SLC26A6	Halichoerus_grypus	XP_035935478.1	XM_036079585.1
Carnivora	SLC26A6	Hyaena_hyaena	XP_039084047.1	XM_039228116.1
Carnivora	SLC26A6	Leptonychotes_weddellii	XP_030877818.1	XM_031021958.1
Carnivora	SLC26A6	Lontra_canadensis	XP_032723872.1	XM_032867981.1
Carnivora	SLC26A6	Mirounga_leonina	XP_034852775.1	XM_034996884.1
Carnivora	SLC26A6	Mustela_erminea	XP_032174872.1	XM_032318981.1
Carnivora	SLC26A6	Neomonachus_schauinslandi	XP_021542612.1	XM_021686937.1
Carnivora	SLC26A6	Odobenus_rosmarus_divergens	XP_004399258.1	XM_004399201.1
Carnivora	SLC26A6	Panthera_pardus	XP_019272284.1	XM_019416739.1
Carnivora	SLC26A6	Phoca_vitulina	XP_032267121.1	XM_032411230.1
Carnivora	SLC26A6	Puma_concolor	XP_025771715.1	XM_025915930.1
Carnivora	SLC26A6	Suricata_suricatta	XP_029771997.1	XM_029916137.1
Carnivora	SLC26A6	Ursus_arctos_horribilis	XP_026356563.1	XM_026500778.2
Carnivora	SLC26A6	Ursus_maritimus	XP_008702035.2	XM_008703813.2
Chiroptera	SLC26A6	Desmodus_rotundus	XP_024421603.1	XM_024565835.1
Chiroptera	SLC26A6	Eptesicus_fuscus	XP_027989393.1	XM_028133592.1
Chiroptera	SLC26A6	Hipposideros_armiger	XP_019487727.1	XM_019632182.1
Chiroptera	SLC26A6	Miniopterus_natalensis	XP_016058311.1	XM_016202825.1
Chiroptera	SLC26A6	Molossus_molossus	XP_036122534.1	XM_036266641.1
Chiroptera	SLC26A6	Pteropus_vampyrus	XP_023376339.1	XM_023520571.1
Chiroptera	SLC26A6	Rhinolophus_ferrumequinum	XP_032989046.1	XM_033133155.1
Chiroptera	SLC26A6	Rousettus_aegyptiacus	XP_036074875.1	XM_036218982.1
Marsupialia	SLC26A6	Gracilinanus_agilis	XP_044536495.1	XM_044680560.1
Marsupialia	SLC26A6	Monodelphis_domestica	XP_016279858.1	XM_016424372.1
Marsupialia	SLC26A6	Phascolarctos_cinereus	XP_020854654.1	XM_020998995.1
Marsupialia	SLC26A6	Sarcophilus_harrisii	XP_031815554.1	XM_031959694.1
Marsupialia	SLC26A6	Trichosurus_vulpecula	XP_036593646.1	XM_036737751.1
Marsupialia	SLC26A6	Vombatus_ursinus	XP_027692737.1	XM_027836936.1
Primates	SLC26A6	Aotus_nancymaae	XP_012323086.1	XM_012467663.2
Primates	SLC26A6	Callithrix_jacchus	XP_035131301.1	XM_035275410.1
Primates	SLC26A6	Carlito_syrichta	XP_021573275.1	XM_021717600.1
Primates	SLC26A6	Cebus_imitator	XP_017366744.1	XM_017511255.2
Primates	SLC26A6	Cercocebus_atys	XP_011888978.1	XM_012033588.1
Primates	SLC26A6	Chlorocebus_sabaeus	XP_007982336.1	XM_007984145.2
Primates	SLC26A6	Gorilla_gorilla	XP_018878859.1	XM_019023314.1
Primates	SLC26A6	Homo_sapiens	NP_599025.2	NM_134263.3
Primates	SLC26A6	Hylobates_moloch	XP_032017524.1	XM_032161633.1
Primates	SLC26A6	Macaca_fascicularis	XP_005547094.1	XM_005547037.2
Primates	SLC26A6	Macaca_mulatta	XP_014986472.1	XM_015130986.2
Primates	SLC26A6	Macaca_nemestrina	XP_011737552.1	XM_011739250.2
Primates	SLC26A6	Mandrillus_leucophaeus	XP_011836361.1	XM_011980971.1
Primates	SLC26A6	Microcebus_murinus	XP_012626653.1	XM_012771199.2
Primates	SLC26A6	Nomascus_leucogenys	XP_030667706.1	XM_030811846.1
Primates	SLC26A6	Otolemur_garnettii	XP_012667381.2	XM_012811927.2
Primates	SLC26A6	Pan_paniscus	XP_008969956.1	XM_008971708.4
Primates	SLC26A6	Pan_troglodytes	XP_009443680.1	XM_009445405.3
Primates	SLC26A6	Papio_anubis	XP_009199105.2	XM_009200841.3
Primates	SLC26A6	Piliocolobus_tephrosceles	XP_023087564.2	XM_023231796.2
Primates	SLC26A6	Pongo_abelii	XP_009237308.1	XM_009239033.2
Primates	SLC26A6	Propithecus_coquereli	XP_012493314.1	XM_012637860.1
Primates	SLC26A6	Rhinopithecus_roxellana	XP_010368603.1	XM_010370301.2
Primates	SLC26A6	Saimiri_boliviensis	XP_010335374.1	XM_010337072.1
Primates	SLC26A6	Sapajus_apella	XP_032145634.1	XM_032289743.1
Primates	SLC26A6	Theropithecus_gelada	XP_025231652.1	XM_025375867.1
Primates	SLC26A6	Trachypithecus_francoisi	XP_033062353.1	XM_033206462.1
Rodentia	SLC26A6	Arvicanthis_niloticus	XP_034340211.1	XM_034484320.1
Rodentia	SLC26A6	Arvicola_amphibius	XP_038177789.1	XM_038321861.1
Rodentia	SLC26A6	Castor_canadensis	XP_020018281.1	XM_020162692.1
Rodentia	SLC26A6	Cavia_porcellus	NP_001233592.1	NM_001246663.1
Rodentia	SLC26A6	Chinchilla_lanigera	XP_005410219.1	XM_005410162.2
Rodentia	SLC26A6	Cricetulus_griseus	XP_007642960.1	XM_007644770.4
Rodentia	SLC26A6	Dipodomys_ordii	XP_012883633.1	XM_013028179.1
Rodentia	SLC26A6	Fukomys_damarensis	XP_010613934.1	XM_010615632.3
Rodentia	SLC26A6	Heterocephalus_glaber	XP_004834021.1	XM_004833964.3
Rodentia	SLC26A6	Ictidomys_tridecemlineatus	XP_005326939.1	XM_005326882.4
Rodentia	SLC26A6	Jaculus_jaculus	XP_012805514.1	XM_012950060.1
Rodentia	SLC26A6	Marmota_flaviventris	XP_027789561.1	XM_027933760.2
Rodentia	SLC26A6	Marmota_marmota_marmota	XP_015342743.1	XM_015487257.1
Rodentia	SLC26A6	Meriones_unguiculatus	XP_021518917.1	XM_021663242.1
Rodentia	SLC26A6	Mesocricetus_auratus	XP_005075018.1	XM_005074961.3
Rodentia	SLC26A6	Microtus_ochrogaster	XP_005348000.2	XM_005347943.2
Rodentia	SLC26A6	Mus_caroli	XP_021027423.1	XM_021171764.2
Rodentia	SLC26A6	Mus_musculus	XP_036010526.1	XM_036154633.1
Rodentia	SLC26A6	Mus_pahari	XP_021062255.1	XM_021206596.2
Rodentia	SLC26A6	Octodon_degus	XP_023561483.1	XM_023705715.1
Rodentia	SLC26A6	Onychomys_torridus	XP_036047831.1	XM_036191938.1
Rodentia	SLC26A6	Peromyscus_leucopus	XP_028742767.1	XM_028886934.2
Rodentia	SLC26A6	Peromyscus_maniculatus_bairdii	XP_042137629.1	XM_042281695.1
Rodentia	SLC26A6	Rattus_norvegicus	NP_001137289.1	NM_001143817.1
Rodentia	SLC26A6	Rattus_rattus	XP_032766571.1	XM_032910680.1
Rodentia	SLC26A6	Urocitellus_parryii	XP_026239591.1	XM_026383806.1
Squamata	SLC26A6	Anolis_carolinensis	XP_016847123.1	XM_016991634.1
Squamata	SLC26A6	Crotalus_tigris	XP_039201518.1	XM_039345584.1
Squamata	SLC26A6	Lacerta_agilis	XP_032996906.1	XM_033141015.1
Squamata	SLC26A6	Notechis_scutatus	XP_026533639.1	XM_026677854.1
Squamata	SLC26A6	Pantherophis_guttatus	XP_034287368.1	XM_034431477.1
Squamata	SLC26A6	Podarcis_muralis	XP_028574991.1	XM_028719158.1
Squamata	SLC26A6	Protobothrops_mucrosquamatus	XP_029141694.1	XM_029285861.1
Squamata	SLC26A6	Python_bivittatus	XP_025030793.1	XM_025175025.1
Squamata	SLC26A6	Zootoca_vivipara	XP_034962310.1	XM_035106419.1
Testudines	SLC26A6	Chelonia_mydas	XP_037761279.2	XM_037905351.2
Testudines	SLC26A6	Chelonoidis_abingdonii	XP_032657237.1	XM_032801346.1
Testudines	SLC26A6	Chrysemys_picta	XP_023960741.1	XM_024104973.2
Testudines	SLC26A6	Dermochelys_coriacea	XP_043374431.1	XM_043518496.1
Testudines	SLC26A6	Gopherus_evgoodei	XP_030426352.1	XM_030570492.1
Testudines	SLC26A6	Mauremys_reevesii	XP_039336959.1	XM_039481025.1
Testudines	SLC26A6	Terrapene_carolina_triunguis	XP_026505993.1	XM_026650208.1
Testudines	SLC26A6	Trachemys_scripta_elegans	XP_034631517.1	XM_034775626.1
Afrotheria	SLC26A7	Chrysochloris_asiatica	XP_006859285.1	XM_006859223.1
Afrotheria	SLC26A7	Echinops_telfairi	XP_004697775.1	XM_004697718.1
Afrotheria	SLC26A7	Elephantulus_edwardii	XP_006884658.1	XM_006884596.1
Afrotheria	SLC26A7	Loxodonta_africana	XP_003408435.1	XM_003408387.1
Afrotheria	SLC26A7	Orycteropus_afer_afer	XP_007946939.1	XM_007948748.2
Afrotheria	SLC26A7	Trichechus_manatus_latirostris	XP_012415378.1	XM_012559924.2
Amphibia	SLC26A7	Bufo_bufo	XP_040289194.1	XM_040433260.1
Amphibia	SLC26A7	Geotrypetes_seraphini	XP_033789225.1	XM_033933334.1
Amphibia	SLC26A7	Microcaecilia_unicolor	XP_030072308.1	XM_030216448.1
Amphibia	SLC26A7	Nanorana_parkeri	XP_018427478.1	XM_018571976.1
Amphibia	SLC26A7	Rana_temporaria	XP_040210553.1	XM_040354619.1
Amphibia	SLC26A7	Rhinatrema_bivittatum	XP_029447520.1	XM_029591660.1
Amphibia	SLC26A7	Xenopus_tropicalis	XP_012820677.2	XM_012965223.3
Artiodactyla	SLC26A7	Balaenoptera_acutorostrata_scammoni	XP_007177553.1	XM_007177491.1
Artiodactyla	SLC26A7	Bison_bison_bison	XP_010860280.1	XM_010861978.1
Artiodactyla	SLC26A7	Bos_indicus_x_Bos_taurus	XP_027417385.1	XM_027561584.1
Artiodactyla	SLC26A7	Bos_mutus	XP_005888352.1	XM_005888290.1
Artiodactyla	SLC26A7	Bubalus_bubalis	XP_025120798.1	XM_025265013.1
Artiodactyla	SLC26A7	Camelus_ferus	XP_032323625.1	XM_032467734.1
Artiodactyla	SLC26A7	Capra_hircus	XP_005689304.2	XM_005689247.3
Artiodactyla	SLC26A7	Cervus_elaphus	XP_043735191.1	XM_043879256.1
Artiodactyla	SLC26A7	Lipotes_vexillifer	XP_007457404.1	XM_007457342.1
Artiodactyla	SLC26A7	Monodon_monoceros	XP_029078263.1	XM_029222430.1
Artiodactyla	SLC26A7	Neophocaena_asiaeorientalis_asiaeorientalis	XP_024616183.1	XM_024760415.1
Artiodactyla	SLC26A7	Orcinus_orca	XP_004283268.1	XM_004283220.2
Artiodactyla	SLC26A7	Ovis_aries	XP_042110431.1	XM_042254497.1
Artiodactyla	SLC26A7	Physeter_catodon	XP_023971676.1	XM_024115908.2
Artiodactyla	SLC26A7	Sus_scrofa	XP_013852070.2	XM_013996616.2
Artiodactyla	SLC26A7	Tursiops_truncatus	XP_019780978.1	XM_019925419.2
Artiodactyla	SLC26A7	Vicugna_pacos	XP_031547006.1	XM_031691146.1
Aves	SLC26A7	Acanthisitta_chloris	XP_009073468.1	XM_009075220.1
Aves	SLC26A7	Anas_platyrhynchos	XP_005018863.3	XM_005018806.5
Aves	SLC26A7	Anser_cygnoides_domesticus	XP_013027818.1	XM_013172364.1
Aves	SLC26A7	Aptenodytes_forsteri	XP_019326610.1	XM_019471065.1
Aves	SLC26A7	Aquila_chrysaetos_chrysaetos	XP_029868639.1	XM_030012779.1
Aves	SLC26A7	Aythya_fuligula	XP_032038400.1	XM_032182509.1
Aves	SLC26A7	Buceros_rhinoceros_silvestris	XP_010136602.1	XM_010138300.1
Aves	SLC26A7	Calidris_pugnax	XP_014820649.1	XM_014965163.1
Aves	SLC26A7	Calypte_anna	XP_030301443.1	XM_030445583.1
Aves	SLC26A7	Camarhynchus_parvulus	XP_030827682.1	XM_030971822.1
Aves	SLC26A7	Columba_livia	XP_005499513.2	XM_005499456.2
Aves	SLC26A7	Corvus_brachyrhynchos	XP_017586556.1	XM_017731067.1
Aves	SLC26A7	Corvus_moneduloides	XP_031984978.1	XM_032129087.1
Aves	SLC26A7	Coturnix_japonica	XP_032298683.1	XM_032442792.1
Aves	SLC26A7	Cuculus_canorus	XP_009556329.1	XM_009558034.1
Aves	SLC26A7	Cygnus_atratus	XP_035402217.1	XM_035546324.1
Aves	SLC26A7	Egretta_garzetta	XP_035749771.1	XM_035893878.1
Aves	SLC26A7	Eurypyga_helias	XP_010145804.1	XM_010147502.1
Aves	SLC26A7	Ficedula_albicollis	XP_016151674.1	XM_016296188.1
Aves	SLC26A7	Gallus_gallus	XP_040521125.1	XM_040665191.1
Aves	SLC26A7	Geospiza_fortis	XP_005422945.2	XM_005422888.2
Aves	SLC26A7	Haliaeetus_leucocephalus	XP_010560300.1	XM_010561998.1
Aves	SLC26A7	Lagopus_leucura	XP_042725620.1	XM_042869686.1
Aves	SLC26A7	Lonchura_striata_domestica	XP_021398949.1	XM_021543274.1
Aves	SLC26A7	Manacus_vitellinus	XP_029815258.1	XM_029959398.1
Aves	SLC26A7	Meleagris_gallopavo	XP_031408826.1	XM_031552966.1
Aves	SLC26A7	Melopsittacus_undulatus	XP_005150911.1	XM_005150854.2
Aves	SLC26A7	Mesitornis_unicolor	XP_010188753.1	XM_010190451.1
Aves	SLC26A7	Nestor_notabilis	XP_010021102.1	XM_010022800.1
Aves	SLC26A7	Nipponia_nippon	XP_009467561.1	XM_009469286.1
Aves	SLC26A7	Nothoprocta_perdicaria	XP_025899065.1	XM_026043280.1
Aves	SLC26A7	Numida_meleagris	XP_021244408.1	XM_021388733.1
Aves	SLC26A7	Opisthocomus_hoazin	XP_009941812.1	XM_009943510.1
Aves	SLC26A7	Oxyura_jamaicensis	XP_035174144.1	XM_035318253.1
Aves	SLC26A7	Parus_major	XP_015504660.1	XM_015649174.3
Aves	SLC26A7	Phaethon_lepturus	XP_010280133.1	XM_010281831.1
Aves	SLC26A7	Phasianus_colchicus	XP_031446843.1	XM_031590983.1
Aves	SLC26A7	Pygoscelis_adeliae	XP_009322703.1	XM_009324428.1
Aves	SLC26A7	Serinus_canaria	XP_018767426.2	XM_018911881.2
Aves	SLC26A7	Strigops_habroptila	XP_030343809.1	XM_030487949.1
Aves	SLC26A7	Struthio_camelus_australis	XP_009674326.1	XM_009676031.1
Aves	SLC26A7	Taeniopygia_guttata	XP_041569891.1	XM_041713957.1
Aves	SLC26A7	Tauraco_erythrolophus	XP_009988384.1	XM_009990082.1
Aves	SLC26A7	Tinamus_guttatus	XP_010223668.1	XM_010225366.1
Aves	SLC26A7	Tyto_alba	XP_042641889.1	XM_042785955.1
Aves	SLC26A7	Zonotrichia_albicollis	XP_014120494.1	XM_014265019.2
Carnivora	SLC26A7	Acinonyx_jubatus	XP_026920052.1	XM_027064251.1
Carnivora	SLC26A7	Ailuropoda_melanoleuca	XP_002916647.2	XM_002916601.4
Carnivora	SLC26A7	Callorhinus_ursinus	XP_025727273.1	XM_025871488.1
Carnivora	SLC26A7	Canis_lupus_familiaris	XP_003640066.1	XM_003640018.4
Carnivora	SLC26A7	Enhydra_lutris_kenyoni	XP_022358064.1	XM_022502356.1
Carnivora	SLC26A7	Eumetopias_jubatus	XP_027967917.1	XM_028112116.1
Carnivora	SLC26A7	Felis_catus	XP_019678432.1	XM_019822873.2
Carnivora	SLC26A7	Halichoerus_grypus	XP_035963177.1	XM_036107284.1
Carnivora	SLC26A7	Hyaena_hyaena	XP_039096515.1	XM_039240584.1
Carnivora	SLC26A7	Leptonychotes_weddellii	XP_006742842.1	XM_006742779.2
Carnivora	SLC26A7	Lontra_canadensis	XP_032724951.1	XM_032869060.1
Carnivora	SLC26A7	Mirounga_leonina	XP_034867397.1	XM_035011506.1
Carnivora	SLC26A7	Mustela_erminea	XP_032172339.1	XM_032316448.1
Carnivora	SLC26A7	Mustela_putorius_furo	XP_004768651.1	XM_004768594.2
Carnivora	SLC26A7	Neomonachus_schauinslandi	XP_021544021.1	XM_021688346.1
Carnivora	SLC26A7	Odobenus_rosmarus_divergens	XP_004414372.1	XM_004414315.1
Carnivora	SLC26A7	Panthera_leo	XP_042779457.1	XM_042923523.1
Carnivora	SLC26A7	Panthera_pardus	XP_019308980.1	XM_019453435.1
Carnivora	SLC26A7	Panthera_tigris	XP_007084397.1	XM_007084335.3
Carnivora	SLC26A7	Phoca_vitulina	XP_032277575.1	XM_032421684.1
Carnivora	SLC26A7	Puma_concolor	XP_025778419.1	XM_025922634.1
Carnivora	SLC26A7	Puma_yagouaroundi	XP_040349889.1	XM_040493955.1
Carnivora	SLC26A7	Suricata_suricatta	XP_029779441.1	XM_029923581.1
Carnivora	SLC26A7	Ursus_arctos_horribilis	XP_026351548.1	XM_026495763.2
Carnivora	SLC26A7	Ursus_maritimus	XP_008687356.2	XM_008689134.2
Carnivora	SLC26A7	Vulpes_lagopus	XP_041625596.1	XM_041769662.1
Carnivora	SLC26A7	Vulpes_vulpes	XP_025869247.1	XM_026013462.1
Carnivora	SLC26A7	Zalophus_californianus	XP_027481119.2	XM_027625318.2
Chiroptera	SLC26A7	Artibeus_jamaicensis	XP_036996281.1	XM_037140386.1
Chiroptera	SLC26A7	Desmodus_rotundus	XP_024428050.1	XM_024572282.1
Chiroptera	SLC26A7	Eptesicus_fuscus	XP_028011923.1	XM_028156122.1
Chiroptera	SLC26A7	Miniopterus_natalensis	XP_016054392.1	XM_016198906.1
Chiroptera	SLC26A7	Molossus_molossus	XP_036119818.1	XM_036263925.1
Chiroptera	SLC26A7	Myotis_lucifugus	XP_014315182.1	XM_014459696.2
Chiroptera	SLC26A7	Myotis_myotis	XP_036193572.1	XM_036337679.1
Chiroptera	SLC26A7	Phyllostomus_discolor	XP_035887121.1	XM_036031228.1
Chiroptera	SLC26A7	Pteropus_vampyrus	XP_011383117.1	XM_011384815.2
Chiroptera	SLC26A7	Rhinolophus_ferrumequinum	XP_032981712.1	XM_033125821.1
Chiroptera	SLC26A7	Rousettus_aegyptiacus	XP_016003298.2	XM_016147812.2
Marsupialia	SLC26A7	Dromiciops_gliroides	XP_043832808.1	XM_043976873.1
Marsupialia	SLC26A7	Gracilinanus_agilis	XP_044524325.1	XM_044668390.1
Marsupialia	SLC26A7	Monodelphis_domestica	XP_001379265.1	XM_001379228.3
Marsupialia	SLC26A7	Phascolarctos_cinereus	XP_020828562.1	XM_020972903.1
Marsupialia	SLC26A7	Sarcophilus_harrisii	XP_031802830.1	XM_031946970.1
Marsupialia	SLC26A7	Trichosurus_vulpecula	XP_036597591.1	XM_036741696.1
Marsupialia	SLC26A7	Vombatus_ursinus	XP_027712759.1	XM_027856958.1
Perissodactyla	SLC26A7	Ceratotherium_simum_simum	XP_004431217.1	XM_004431160.2
Perissodactyla	SLC26A7	Equus_asinus	XP_014708900.1	XM_014853414.2
Perissodactyla	SLC26A7	Equus_caballus	XP_001488284.1	XM_001488234.5
Perissodactyla	SLC26A7	Equus_przewalskii	XP_008524592.1	XM_008526370.1
Primates	SLC26A7	Aotus_nancymaae	XP_012320527.1	XM_012465104.1
Primates	SLC26A7	Callithrix_jacchus	XP_002759109.1	XM_002759063.4
Primates	SLC26A7	Carlito_syrichta	XP_008066684.1	XM_008068493.1
Primates	SLC26A7	Cebus_imitator	XP_017393557.1	XM_017538068.2
Primates	SLC26A7	Cercocebus_atys	XP_011887149.1	XM_012031759.1
Primates	SLC26A7	Chlorocebus_sabaeus	XP_007999247.1	XM_008001056.2
Primates	SLC26A7	Gorilla_gorilla	XP_018888476.1	XM_019032931.2
Primates	SLC26A7	Homo_sapiens	NP_001269285.1	NM_001282356.2
Primates	SLC26A7	Hylobates_moloch	XP_032615917.1	XM_032760026.1
Primates	SLC26A7	Macaca_fascicularis	XP_005563737.1	XM_005563680.1
Primates	SLC26A7	Macaca_mulatta	XP_015001167.1	XM_015145681.2
Primates	SLC26A7	Macaca_nemestrina	XP_011766577.1	XM_011768275.2
Primates	SLC26A7	Mandrillus_leucophaeus	XP_011825494.1	XM_011970104.1
Primates	SLC26A7	Microcebus_murinus	XP_012605078.1	XM_012749624.2
Primates	SLC26A7	Nomascus_leucogenys	XP_030650839.1	XM_030794979.1
Primates	SLC26A7	Otolemur_garnettii	XP_023373213.1	XM_023517445.1
Primates	SLC26A7	Pan_paniscus	XP_003821184.1	XM_003821136.2
Primates	SLC26A7	Pan_troglodytes	XP_016815156.1	XM_016959667.2
Primates	SLC26A7	Papio_anubis	XP_017817653.2	XM_017962164.3
Primates	SLC26A7	Piliocolobus_tephrosceles	XP_023078698.1	XM_023222930.2
Primates	SLC26A7	Pongo_abelii	XP_002819305.2	XM_002819259.2
Primates	SLC26A7	Propithecus_coquereli	XP_012498993.1	XM_012643539.1
Primates	SLC26A7	Rhinopithecus_bieti	XP_017726694.1	XM_017871205.1
Primates	SLC26A7	Rhinopithecus_roxellana	XP_010362677.2	XM_010364375.2
Primates	SLC26A7	Saimiri_boliviensis	XP_003940569.1	XM_003940520.3
Primates	SLC26A7	Sapajus_apella	XP_032105343.1	XM_032249452.1
Primates	SLC26A7	Theropithecus_gelada	XP_025249939.1	XM_025394154.1
Primates	SLC26A7	Trachypithecus_francoisi	XP_033059563.1	XM_033203672.1
Rodentia	SLC26A7	Arvicanthis_niloticus	XP_034345958.1	XM_034490067.1
Rodentia	SLC26A7	Arvicola_amphibius	XP_041911901.1	XM_042055967.1
Rodentia	SLC26A7	Castor_canadensis	XP_020012644.1	XM_020157055.1
Rodentia	SLC26A7	Cavia_porcellus	XP_023417512.1	XM_023561744.1
Rodentia	SLC26A7	Chinchilla_lanigera	XP_005381828.1	XM_005381771.2
Rodentia	SLC26A7	Cricetulus_griseus	XP_035295859.1	XM_035439968.1
Rodentia	SLC26A7	Dipodomys_ordii	XP_012868016.1	XM_013012562.1
Rodentia	SLC26A7	Fukomys_damarensis	XP_010610294.1	XM_010611992.3
Rodentia	SLC26A7	Heterocephalus_glaber	XP_004842225.1	XM_004842168.2
Rodentia	SLC26A7	Ictidomys_tridecemlineatus	XP_013215549.1	XM_013360095.3
Rodentia	SLC26A7	Jaculus_jaculus	XP_004656984.1	XM_004656927.1
Rodentia	SLC26A7	Marmota_flaviventris	XP_027808030.1	XM_027952229.1
Rodentia	SLC26A7	Meriones_unguiculatus	XP_021511383.1	XM_021655708.1
Rodentia	SLC26A7	Mesocricetus_auratus	XP_040597086.1	XM_040741152.1
Rodentia	SLC26A7	Microtus_ochrogaster	XP_005362384.1	XM_005362327.2
Rodentia	SLC26A7	Mus_caroli	XP_021016239.1	XM_021160580.2
Rodentia	SLC26A7	Mus_musculus	NP_666059.2	NM_145947.2
Rodentia	SLC26A7	Mus_pahari	XP_021077965.1	XM_021222306.2
Rodentia	SLC26A7	Nannospalax_galili	XP_008825848.1	XM_008827626.2
Rodentia	SLC26A7	Octodon_degus	XP_004641372.1	XM_004641315.2
Rodentia	SLC26A7	Onychomys_torridus	XP_036034587.1	XM_036178694.1
Rodentia	SLC26A7	Peromyscus_leucopus	XP_028727447.1	XM_028871614.2
Rodentia	SLC26A7	Peromyscus_maniculatus_bairdii	XP_006983339.1	XM_006983277.3
Rodentia	SLC26A7	Rattus_norvegicus	XP_006237973.1	XM_006237911.4
Rodentia	SLC26A7	Rattus_rattus	XP_032760889.1	XM_032904998.1
Squamata	SLC26A7	Anolis_carolinensis	XP_003219560.1	XM_003219512.3
Squamata	SLC26A7	Crotalus_tigris	XP_039209889.1	XM_039353955.1
Squamata	SLC26A7	Gekko_japonicus	XP_015261893.1	XM_015406407.1
Squamata	SLC26A7	Lacerta_agilis	XP_033011439.1	XM_033155548.1
Squamata	SLC26A7	Notechis_scutatus	XP_026546764.1	XM_026690979.1
Squamata	SLC26A7	Pantherophis_guttatus	XP_034278314.1	XM_034422423.1
Squamata	SLC26A7	Podarcis_muralis	XP_028592375.1	XM_028736542.1
Squamata	SLC26A7	Pogona_vitticeps	XP_020669447.1	XM_020813788.1
Squamata	SLC26A7	Protobothrops_mucrosquamatus	XP_015669474.1	XM_015813988.1
Squamata	SLC26A7	Pseudonaja_textilis	XP_026561770.1	XM_026705985.1
Squamata	SLC26A7	Python_bivittatus	XP_025023574.1	XM_025167806.1
Squamata	SLC26A7	Thamnophis_elegans	XP_032078174.1	XM_032222283.1
Squamata	SLC26A7	Zootoca_vivipara	XP_034981154.1	XM_035125263.1
Testudines	SLC26A7	Chelonia_mydas	XP_027674046.1	XM_027818245.3
Testudines	SLC26A7	Chelonoidis_abingdonii	XP_032661168.1	XM_032805277.1
Testudines	SLC26A7	Chrysemys_picta	XP_008166543.1	XM_008168321.3
Testudines	SLC26A7	Dermochelys_coriacea	XP_038247027.1	XM_038391099.2
Testudines	SLC26A7	Gopherus_evgoodei	XP_030409294.1	XM_030553434.1
Testudines	SLC26A7	Mauremys_reevesii	XP_039382062.1	XM_039526128.1
Testudines	SLC26A7	Pelodiscus_sinensis	XP_006111087.1	XM_006111025.3
Testudines	SLC26A7	Terrapene_carolina_triunguis	XP_029769223.1	XM_029913363.1
Testudines	SLC26A7	Trachemys_scripta_elegans	XP_034619141.1	XM_034763250.1
Afrotheria	SLC26A8	Chrysochloris_asiatica	XP_006860630.1	XM_006860568.1
Afrotheria	SLC26A8	Echinops_telfairi	XP_004710873.1	XM_004710816.1
Afrotheria	SLC26A8	Elephantulus_edwardii	XP_006882236.1	XM_006882174.1
Afrotheria	SLC26A8	Loxodonta_africana	XP_003404276.1	XM_003404228.2
Afrotheria	SLC26A8	Trichechus_manatus_latirostris	XP_023589863.1	XM_023734095.1
Artiodactyla	SLC26A8	Bison_bison_bison	XP_010846953.1	XM_010848651.1
Artiodactyla	SLC26A8	Bos_indicus_x_Bos_taurus	XP_027381095.1	XM_027525294.1
Artiodactyla	SLC26A8	Bos_mutus	XP_005890571.1	XM_005890509.2
Artiodactyla	SLC26A8	Bubalus_bubalis	XP_006050450.1	XM_006050388.2
Artiodactyla	SLC26A8	Camelus_ferus	XP_032318816.1	XM_032462925.1
Artiodactyla	SLC26A8	Capra_hircus	XP_017894278.1	XM_018038789.1
Artiodactyla	SLC26A8	Cervus_elaphus	XP_043763224.1	XM_043907289.1
Artiodactyla	SLC26A8	Monodon_monoceros	XP_029099513.1	XM_029243680.1
Artiodactyla	SLC26A8	Neophocaena_asiaeorientalis_asiaeorientalis	XP_024621624.1	XM_024765856.1
Artiodactyla	SLC26A8	Orcinus_orca	XP_004267854.2	XM_004267806.2
Artiodactyla	SLC26A8	Ovis_aries	XP_027814404.1	XM_027958603.2
Artiodactyla	SLC26A8	Physeter_catodon	XP_028335317.1	XM_028479516.1
Artiodactyla	SLC26A8	Sus_scrofa	XP_003356665.3	XM_003356617.4
Artiodactyla	SLC26A8	Tursiops_truncatus	XP_033720257.1	XM_033864366.1
Artiodactyla	SLC26A8	Vicugna_pacos	XP_031544316.1	XM_031688456.1
Aves	SLC26A8	Anas_platyrhynchos	XP_012958846.3	XM_013103392.4
Aves	SLC26A8	Anser_cygnoides_domesticus	XP_013052485.1	XM_013197031.1
Aves	SLC26A8	Aptenodytes_forsteri	XP_019325878.1	XM_019470333.1
Aves	SLC26A8	Aquila_chrysaetos_chrysaetos	XP_040975605.1	XM_041119671.1
Aves	SLC26A8	Aythya_fuligula	XP_032059140.1	XM_032203249.1
Aves	SLC26A8	Calidris_pugnax	XP_014809129.1	XM_014953643.1
Aves	SLC26A8	Centrocercus_urophasianus	XP_042693322.1	XM_042837388.1
Aves	SLC26A8	Coturnix_japonica	XP_015740241.1	XM_015884755.2
Aves	SLC26A8	Cygnus_atratus	XP_035417403.1	XM_035561510.1
Aves	SLC26A8	Egretta_garzetta	XP_035749644.1	XM_035893751.1
Aves	SLC26A8	Gallus_gallus	XP_040547211.1	XM_040691277.1
Aves	SLC26A8	Gavia_stellata	XP_009818521.1	XM_009820219.1
Aves	SLC26A8	Haliaeetus_leucocephalus	XP_010583088.1	XM_010584786.1
Aves	SLC26A8	Lagopus_leucura	XP_042743970.1	XM_042888036.1
Aves	SLC26A8	Meleagris_gallopavo	XP_019478732.1	XM_019623187.2
Aves	SLC26A8	Nipponia_nippon	XP_009463991.1	XM_009465716.1
Aves	SLC26A8	Numida_meleagris	XP_021232679.1	XM_021377004.1
Aves	SLC26A8	Oxyura_jamaicensis	XP_035203255.1	XM_035347364.1
Aves	SLC26A8	Phaethon_lepturus	XP_010285743.1	XM_010287441.1
Aves	SLC26A8	Phasianus_colchicus	XP_031464497.1	XM_031608637.1
Aves	SLC26A8	Pygoscelis_adeliae	XP_009333023.1	XM_009334748.1
Aves	SLC26A8	Strigops_habroptila	XP_030329309.1	XM_030473449.1
Aves	SLC26A8	Struthio_camelus_australis	XP_009665818.1	XM_009667523.1
Aves	SLC26A8	Tauraco_erythrolophus	XP_009983489.1	XM_009985187.1
Aves	SLC26A8	Tyto_alba	XP_042656103.1	XM_042800169.1
Carnivora	SLC26A8	Acinonyx_jubatus	XP_026913700.1	XM_027057899.1
Carnivora	SLC26A8	Ailuropoda_melanoleuca	XP_034516510.1	XM_034660619.1
Carnivora	SLC26A8	Callorhinus_ursinus	XP_025718140.1	XM_025862355.1
Carnivora	SLC26A8	Canis_lupus_dingo	XP_025274348.1	XM_025418563.2
Carnivora	SLC26A8	Eumetopias_jubatus	XP_027976366.1	XM_028120565.1
Carnivora	SLC26A8	Felis_catus	XP_023109674.1	XM_023253906.1
Carnivora	SLC26A8	Halichoerus_grypus	XP_035952804.1	XM_036096911.1
Carnivora	SLC26A8	Hyaena_hyaena	XP_039091176.1	XM_039235245.1
Carnivora	SLC26A8	Leptonychotes_weddellii	XP_006739189.1	XM_006739126.2
Carnivora	SLC26A8	Lontra_canadensis	XP_032720218.1	XM_032864327.1
Carnivora	SLC26A8	Mirounga_leonina	XP_034846698.1	XM_034990807.1
Carnivora	SLC26A8	Mustela_erminea	XP_032196389.1	XM_032340498.1
Carnivora	SLC26A8	Mustela_putorius_furo	XP_012900262.1	XM_013044808.1
Carnivora	SLC26A8	Neomonachus_schauinslandi	XP_021540313.1	XM_021684638.1
Carnivora	SLC26A8	Odobenus_rosmarus_divergens	XP_004407822.1	XM_004407765.1
Carnivora	SLC26A8	Panthera_leo	XP_042794492.1	XM_042938558.1
Carnivora	SLC26A8	Panthera_pardus	XP_019312447.1	XM_019456902.1
Carnivora	SLC26A8	Panthera_tigris	XP_042842138.1	XM_042986204.1
Carnivora	SLC26A8	Phoca_vitulina	XP_032266011.1	XM_032410120.1
Carnivora	SLC26A8	Puma_concolor	XP_025781528.1	XM_025925743.1
Carnivora	SLC26A8	Puma_yagouaroundi	XP_040329250.1	XM_040473316.1
Carnivora	SLC26A8	Suricata_suricatta	XP_029799209.1	XM_029943349.1
Carnivora	SLC26A8	Ursus_arctos_horribilis	XP_026338248.1	XM_026482463.1
Carnivora	SLC26A8	Ursus_maritimus	XP_008691709.1	XM_008693487.2
Carnivora	SLC26A8	Vulpes_lagopus	XP_041615943.1	XM_041760009.1
Carnivora	SLC26A8	Vulpes_vulpes	XP_025846594.1	XM_025990809.1
Carnivora	SLC26A8	Zalophus_californianus	XP_027457381.1	XM_027601580.2
Chiroptera	SLC26A8	Artibeus_jamaicensis	XP_037002151.1	XM_037146256.1
Chiroptera	SLC26A8	Desmodus_rotundus	XP_024413855.1	XM_024558087.1
Chiroptera	SLC26A8	Eptesicus_fuscus	XP_008150261.2	XM_008152039.2
Chiroptera	SLC26A8	Hipposideros_armiger	XP_019523017.1	XM_019667472.1
Chiroptera	SLC26A8	Miniopterus_natalensis	XP_016079157.1	XM_016223671.1
Chiroptera	SLC26A8	Molossus_molossus	XP_036104556.1	XM_036248663.1
Chiroptera	SLC26A8	Myotis_lucifugus	XP_023620550.1	XM_023764782.1
Chiroptera	SLC26A8	Myotis_myotis	XP_036174329.1	XM_036318436.1
Chiroptera	SLC26A8	Phyllostomus_discolor	XP_028366136.1	XM_028510335.2
Chiroptera	SLC26A8	Pteropus_vampyrus	XP_011371859.2	XM_011373557.2
Chiroptera	SLC26A8	Rousettus_aegyptiacus	XP_015975689.1	XM_016120203.2
Marsupialia	SLC26A8	Dromiciops_gliroides	XP_043859324.1	XM_044003389.1
Marsupialia	SLC26A8	Gracilinanus_agilis	XP_044528463.1	XM_044672528.1
Marsupialia	SLC26A8	Monodelphis_domestica	XP_007483830.1	XM_007483768.2
Marsupialia	SLC26A8	Phascolarctos_cinereus	XP_020855296.1	XM_020999637.1
Marsupialia	SLC26A8	Sarcophilus_harrisii	XP_031820845.1	XM_031964985.1
Marsupialia	SLC26A8	Trichosurus_vulpecula	XP_036623910.1	XM_036768015.1
Marsupialia	SLC26A8	Vombatus_ursinus	XP_027731989.1	XM_027876188.1
Perissodactyla	SLC26A8	Ceratotherium_simum_simum	XP_014638258.1	XM_014782772.1
Perissodactyla	SLC26A8	Equus_asinus	XP_014686408.1	XM_014830922.2
Perissodactyla	SLC26A8	Equus_caballus	XP_001494751.2	XM_001494701.5
Perissodactyla	SLC26A8	Equus_przewalskii	XP_008539825.1	XM_008541603.1
Primates	SLC26A8	Aotus_nancymaae	XP_021521251.1	XM_021665576.1
Primates	SLC26A8	Callithrix_jacchus	XP_035151337.1	XM_035295446.1
Primates	SLC26A8	Carlito_syrichta	XP_021569621.1	XM_021713946.1
Primates	SLC26A8	Cebus_imitator	XP_017378113.1	XM_017522624.2
Primates	SLC26A8	Cercocebus_atys	XP_011930660.1	XM_012075270.1
Primates	SLC26A8	Chlorocebus_sabaeus	XP_037861940.1	XM_038006012.1
Primates	SLC26A8	Gorilla_gorilla	XP_030868417.1	XM_031012557.1
Primates	SLC26A8	Homo_sapiens	NP_001180405.1	NM_001193476.2
Primates	SLC26A8	Hylobates_moloch	XP_031996772.1	XM_032140881.1
Primates	SLC26A8	Macaca_fascicularis	XP_005553259.1	XM_005553202.2
Primates	SLC26A8	Macaca_mulatta	XP_014991711.2	XM_015136225.2
Primates	SLC26A8	Macaca_nemestrina	XP_011727676.1	XM_011729374.1
Primates	SLC26A8	Mandrillus_leucophaeus	XP_011841968.1	XM_011986578.1
Primates	SLC26A8	Microcebus_murinus	XP_012602257.1	XM_012746803.2
Primates	SLC26A8	Nomascus_leucogenys	XP_030659317.1	XM_030803457.1
Primates	SLC26A8	Otolemur_garnettii	XP_012660115.1	XM_012804661.1
Primates	SLC26A8	Pan_paniscus	XP_003818962.2	XM_003818914.3
Primates	SLC26A8	Pan_troglodytes	XP_009449404.3	XM_009451129.3
Primates	SLC26A8	Papio_anubis	XP_003897559.3	XM_003897510.4
Primates	SLC26A8	Piliocolobus_tephrosceles	XP_023068401.1	XM_023212633.2
Primates	SLC26A8	Pongo_abelii	XP_024104006.1	XM_024248238.1
Primates	SLC26A8	Propithecus_coquereli	XP_012502028.1	XM_012646574.1
Primates	SLC26A8	Rhinopithecus_bieti	XP_017725567.1	XM_017870078.1
Primates	SLC26A8	Rhinopithecus_roxellana	XP_010387972.1	XM_010389670.2
Primates	SLC26A8	Saimiri_boliviensis	XP_003923242.1	XM_003923193.3
Primates	SLC26A8	Sapajus_apella	XP_032109435.1	XM_032253544.1
Primates	SLC26A8	Theropithecus_gelada	XP_025238431.1	XM_025382646.1
Primates	SLC26A8	Trachypithecus_francoisi	XP_033072840.1	XM_033216949.1
Rodentia	SLC26A8	Arvicanthis_niloticus	XP_034379850.1	XM_034523959.1
Rodentia	SLC26A8	Arvicola_amphibius	XP_038199777.1	XM_038343849.1
Rodentia	SLC26A8	Castor_canadensis	XP_020024500.1	XM_020168911.1
Rodentia	SLC26A8	Cavia_porcellus	XP_023422495.1	XM_023566727.1
Rodentia	SLC26A8	Chinchilla_lanigera	XP_013372343.1	XM_013516889.1
Rodentia	SLC26A8	Cricetulus_griseus	XP_007647437.1	XM_007649247.4
Rodentia	SLC26A8	Dipodomys_ordii	XP_012885061.1	XM_013029607.1
Rodentia	SLC26A8	Fukomys_damarensis	XP_010603652.1	XM_010605350.2
Rodentia	SLC26A8	Heterocephalus_glaber	XP_021115593.1	XM_021259934.1
Rodentia	SLC26A8	Ictidomys_tridecemlineatus	XP_005318948.2	XM_005318891.3
Rodentia	SLC26A8	Jaculus_jaculus	XP_004649831.1	XM_004649774.1
Rodentia	SLC26A8	Marmota_flaviventris	XP_027799357.1	XM_027943556.1
Rodentia	SLC26A8	Marmota_marmota_marmota	XP_015342826.1	XM_015487340.1
Rodentia	SLC26A8	Meriones_unguiculatus	XP_021489171.1	XM_021633496.1
Rodentia	SLC26A8	Mesocricetus_auratus	XP_040588339.1	XM_040732405.1
Rodentia	SLC26A8	Microtus_ochrogaster	XP_005360403.1	XM_005360346.3
Rodentia	SLC26A8	Mus_caroli	XP_021005664.1	XM_021150005.2
Rodentia	SLC26A8	Mus_musculus	NP_001277249.1	NM_001290320.1
Rodentia	SLC26A8	Mus_pahari	XP_021077418.1	XM_021221759.1
Rodentia	SLC26A8	Nannospalax_galili	XP_008838425.1	XM_008840203.2
Rodentia	SLC26A8	Octodon_degus	XP_023576199.1	XM_023720431.1
Rodentia	SLC26A8	Onychomys_torridus	XP_036022902.1	XM_036167009.1
Rodentia	SLC26A8	Peromyscus_leucopus	XP_028744257.1	XM_028888424.2
Rodentia	SLC26A8	Peromyscus_maniculatus_bairdii	XP_006983167.1	XM_006983105.3
Rodentia	SLC26A8	Rattus_norvegicus	NP_001101084.2	NM_001107614.2
Rodentia	SLC26A8	Rattus_rattus	XP_032745160.1	XM_032889269.1
Squamata	SLC26A8	Anolis_carolinensis	XP_016848736.1	XM_016993247.1
Squamata	SLC26A8	Crotalus_tigris	XP_039175876.1	XM_039319942.1
Squamata	SLC26A8	Gekko_japonicus	XP_015278763.1	XM_015423277.1
Squamata	SLC26A8	Lacerta_agilis	XP_033008014.1	XM_033152123.1
Squamata	SLC26A8	Notechis_scutatus	XP_026521485.1	XM_026665700.1
Squamata	SLC26A8	Pantherophis_guttatus	XP_034270979.1	XM_034415088.1
Squamata	SLC26A8	Podarcis_muralis	XP_028589296.1	XM_028733463.1
Squamata	SLC26A8	Pogona_vitticeps	XP_020643810.1	XM_020788151.1
Squamata	SLC26A8	Protobothrops_mucrosquamatus	XP_029138959.1	XM_029283126.1
Squamata	SLC26A8	Pseudonaja_textilis	XP_026563093.1	XM_026707308.1
Squamata	SLC26A8	Thamnophis_elegans	XP_032073736.1	XM_032217845.1
Squamata	SLC26A8	Zootoca_vivipara	XP_034979947.1	XM_035124056.1
Testudines	SLC26A8	Chelonia_mydas	XP_043389338.1	XM_043533403.1
Testudines	SLC26A8	Chelonoidis_abingdonii	XP_032660768.1	XM_032804877.1
Testudines	SLC26A8	Chrysemys_picta	XP_042717423.1	XM_042861489.1
Testudines	SLC26A8	Dermochelys_coriacea	XP_043356269.1	XM_043500334.1
Testudines	SLC26A8	Gopherus_evgoodei	XP_030417111.1	XM_030561251.1
Testudines	SLC26A8	Mauremys_reevesii	XP_039390623.1	XM_039534689.1
Testudines	SLC26A8	Pelodiscus_sinensis	XP_006115787.1	XM_006115725.3
Testudines	SLC26A8	Terrapene_carolina_triunguis	XP_029769204.1	XM_029913344.1
Testudines	SLC26A8	Trachemys_scripta_elegans	XP_034623351.1	XM_034767460.1
Afrotheria	SLC26A9	Chrysochloris_asiatica	XP_006834136.1	XM_006834073.1
Afrotheria	SLC26A9	Echinops_telfairi	XP_004700173.1	XM_004700116.1
Afrotheria	SLC26A9	Elephantulus_edwardii	XP_006887985.1	XM_006887923.1
Afrotheria	SLC26A9	Loxodonta_africana	XP_003410315.1	XM_003410267.3
Afrotheria	SLC26A9	Orycteropus_afer_afer	XP_007951519.1	XM_007953328.1
Afrotheria	SLC26A9	Trichechus_manatus_latirostris	XP_004375274.1	XM_004375217.1
Amphibia	SLC26A9	Bufo_bufo	XP_040277779.1	XM_040421845.1
Amphibia	SLC26A9	Geotrypetes_seraphini	XP_033774716.1	XM_033918825.1
Amphibia	SLC26A9	Microcaecilia_unicolor	XP_030077533.1	XM_030221673.1
Amphibia	SLC26A9	Nanorana_parkeri	XP_018412759.1	XM_018557257.1
Amphibia	SLC26A9	Rana_temporaria	XP_040193558.1	XM_040337624.1
Amphibia	SLC26A9	Xenopus_tropicalis	NP_001096210.1	NM_001102740.1
Artiodactyla	SLC26A9	Balaenoptera_acutorostrata_scammoni	XP_007182879.1	XM_007182817.1
Artiodactyla	SLC26A9	Bison_bison_bison	XP_010852484.1	XM_010854182.1
Artiodactyla	SLC26A9	Bos_indicus_x_Bos_taurus	XP_027420099.1	XM_027564298.1
Artiodactyla	SLC26A9	Bos_mutus	XP_005909537.1	XM_005909475.1
Artiodactyla	SLC26A9	Bubalus_bubalis	XP_006065735.2	XM_006065673.2
Artiodactyla	SLC26A9	Camelus_ferus	XP_006182340.2	XM_006182278.3
Artiodactyla	SLC26A9	Capra_hircus	XP_017915556.1	XM_018060067.1
Artiodactyla	SLC26A9	Cervus_elaphus	XP_043780075.1	XM_043924140.1
Artiodactyla	SLC26A9	Lipotes_vexillifer	XP_007470757.1	XM_007470695.1
Artiodactyla	SLC26A9	Monodon_monoceros	XP_029085285.1	XM_029229452.1
Artiodactyla	SLC26A9	Neophocaena_asiaeorientalis_asiaeorientalis	XP_024606860.1	XM_024751092.1
Artiodactyla	SLC26A9	Orcinus_orca	XP_004282484.1	XM_004282436.2
Artiodactyla	SLC26A9	Ovis_aries	XP_042112931.1	XM_042256997.1
Artiodactyla	SLC26A9	Physeter_catodon	XP_007114076.1	XM_007114014.3
Artiodactyla	SLC26A9	Sus_scrofa	XP_020918944.1	XM_021063285.1
Artiodactyla	SLC26A9	Tursiops_truncatus	XP_033708474.1	XM_033852583.1
Artiodactyla	SLC26A9	Vicugna_pacos	XP_006215535.1	XM_006215473.3
Aves	SLC26A9	Acanthisitta_chloris	XP_009075787.1	XM_009077539.1
Aves	SLC26A9	Anas_platyrhynchos	XP_005011793.3	XM_005011736.5
Aves	SLC26A9	Anser_cygnoides_domesticus	XP_013045033.1	XM_013189579.1
Aves	SLC26A9	Apaloderma_vittatum	XP_009862739.1	XM_009864437.1
Aves	SLC26A9	Aptenodytes_forsteri	XP_009271045.1	XM_009272770.1
Aves	SLC26A9	Aquila_chrysaetos_chrysaetos	XP_029856105.1	XM_030000245.1
Aves	SLC26A9	Aythya_fuligula	XP_032059182.1	XM_032203291.1
Aves	SLC26A9	Buceros_rhinoceros_silvestris	XP_010135827.1	XM_010137525.1
Aves	SLC26A9	Calidris_pugnax	XP_014810902.1	XM_014955416.1
Aves	SLC26A9	Calypte_anna	XP_008498901.1	XM_008500679.2
Aves	SLC26A9	Camarhynchus_parvulus	XP_030821647.1	XM_030965787.1
Aves	SLC26A9	Centrocercus_urophasianus	XP_042689683.1	XM_042833749.1
Aves	SLC26A9	Chlamydotis_macqueenii	XP_010124211.1	XM_010125909.1
Aves	SLC26A9	Columba_livia	XP_005515684.1	XM_005515627.2
Aves	SLC26A9	Corvus_moneduloides	XP_031989296.1	XM_032133405.1
Aves	SLC26A9	Coturnix_japonica	XP_015740771.1	XM_015885285.2
Aves	SLC26A9	Cuculus_canorus	XP_009562160.1	XM_009563865.1
Aves	SLC26A9	Cygnus_atratus	XP_035417431.1	XM_035561538.1
Aves	SLC26A9	Dryobates_pubescens	XP_009903846.1	XM_009905544.1
Aves	SLC26A9	Egretta_garzetta	XP_009646114.1	XM_009647819.1
Aves	SLC26A9	Eurypyga_helias	XP_010157485.1	XM_010159183.1
Aves	SLC26A9	Ficedula_albicollis	XP_005059232.1	XM_005059175.1
Aves	SLC26A9	Fulmarus_glacialis	XP_009585756.1	XM_009587461.1
Aves	SLC26A9	Gallus_gallus	XP_015154557.1	XM_015299071.3
Aves	SLC26A9	Gavia_stellata	XP_009816422.1	XM_009818120.1
Aves	SLC26A9	Geospiza_fortis	XP_030918759.1	XM_031062899.1
Aves	SLC26A9	Haliaeetus_leucocephalus	XP_010577571.1	XM_010579269.1
Aves	SLC26A9	Lagopus_leucura	XP_042740388.1	XM_042884454.1
Aves	SLC26A9	Leptosomus_discolor	XP_009952071.1	XM_009953769.1
Aves	SLC26A9	Lonchura_striata_domestica	XP_021391012.1	XM_021535337.2
Aves	SLC26A9	Manacus_vitellinus	XP_008921985.2	XM_008923737.4
Aves	SLC26A9	Meleagris_gallopavo	XP_010722498.1	XM_010724196.2
Aves	SLC26A9	Melopsittacus_undulatus	XP_005143260.2	XM_005143203.3
Aves	SLC26A9	Merops_nubicus	XP_008946109.1	XM_008947861.1
Aves	SLC26A9	Mesitornis_unicolor	XP_010193154.1	XM_010194852.1
Aves	SLC26A9	Nipponia_nippon	XP_009463856.1	XM_009465581.1
Aves	SLC26A9	Nothoprocta_perdicaria	XP_025891910.1	XM_026036125.1
Aves	SLC26A9	Numida_meleagris	XP_021233070.1	XM_021377395.1
Aves	SLC26A9	Opisthocomus_hoazin	XP_009943298.1	XM_009944996.1
Aves	SLC26A9	Oxyura_jamaicensis	XP_035202846.1	XM_035346955.1
Aves	SLC26A9	Parus_major	XP_015506356.1	XM_015650870.2
Aves	SLC26A9	Phaethon_lepturus	XP_010292490.1	XM_010294188.1
Aves	SLC26A9	Phalacrocorax_carbo	XP_009507724.1	XM_009509429.1
Aves	SLC26A9	Phasianus_colchicus	XP_031461816.1	XM_031605956.1
Aves	SLC26A9	Pygoscelis_adeliae	XP_009325626.1	XM_009327351.1
Aves	SLC26A9	Serinus_canaria	XP_009095532.1	XM_009097284.3
Aves	SLC26A9	Strigops_habroptila	XP_030329282.1	XM_030473422.1
Aves	SLC26A9	Struthio_camelus_australis	XP_009670508.1	XM_009672213.1
Aves	SLC26A9	Taeniopygia_guttata	XP_030147699.3	XM_030291839.3
Aves	SLC26A9	Tauraco_erythrolophus	XP_009982232.1	XM_009983930.1
Aves	SLC26A9	Tinamus_guttatus	XP_010211538.1	XM_010213236.1
Aves	SLC26A9	Tyto_alba	XP_032865256.1	XM_033009365.2
Aves	SLC26A9	Zonotrichia_albicollis	XP_026654577.1	XM_026798776.1
Carnivora	SLC26A9	Acinonyx_jubatus	XP_014925393.2	XM_015069907.2
Carnivora	SLC26A9	Ailuropoda_melanoleuca	XP_019664740.1	XM_019809181.2
Carnivora	SLC26A9	Callorhinus_ursinus	XP_025711039.1	XM_025855254.1
Carnivora	SLC26A9	Canis_lupus_dingo	XP_035566955.1	XM_035711062.1
Carnivora	SLC26A9	Enhydra_lutris_kenyoni	XP_022364611.1	XM_022508903.1
Carnivora	SLC26A9	Eumetopias_jubatus	XP_027976115.1	XM_028120314.1
Carnivora	SLC26A9	Felis_catus	XP_023103568.1	XM_023247800.1
Carnivora	SLC26A9	Halichoerus_grypus	XP_035933127.1	XM_036077234.1
Carnivora	SLC26A9	Hyaena_hyaena	XP_039083551.1	XM_039227620.1
Carnivora	SLC26A9	Leptonychotes_weddellii	XP_006751863.2	XM_006751800.2
Carnivora	SLC26A9	Lontra_canadensis	XP_032734349.1	XM_032878458.1
Carnivora	SLC26A9	Mirounga_leonina	XP_034866091.1	XM_035010200.1
Carnivora	SLC26A9	Mustela_erminea	XP_032174286.1	XM_032318395.1
Carnivora	SLC26A9	Mustela_putorius_furo	XP_012913694.1	XM_013058240.1
Carnivora	SLC26A9	Neomonachus_schauinslandi	XP_021542299.1	XM_021686624.2
Carnivora	SLC26A9	Odobenus_rosmarus_divergens	XP_004392893.1	XM_004392836.1
Carnivora	SLC26A9	Panthera_leo	XP_042781403.1	XM_042925469.1
Carnivora	SLC26A9	Panthera_pardus	XP_019289239.1	XM_019433694.1
Carnivora	SLC26A9	Panthera_tigris	XP_007077202.2	XM_007077140.3
Carnivora	SLC26A9	Phoca_vitulina	XP_032278263.1	XM_032422372.1
Carnivora	SLC26A9	Puma_concolor	XP_025776829.1	XM_025921044.1
Carnivora	SLC26A9	Puma_yagouaroundi	XP_040318125.1	XM_040462191.1
Carnivora	SLC26A9	Suricata_suricatta	XP_029789031.1	XM_029933171.1
Carnivora	SLC26A9	Ursus_arctos_horribilis	XP_026336282.1	XM_026480497.2
Carnivora	SLC26A9	Ursus_maritimus	XP_008697765.1	XM_008699543.1
Carnivora	SLC26A9	Vulpes_lagopus	XP_041578535.1	XM_041722601.1
Carnivora	SLC26A9	Vulpes_vulpes	XP_025847439.1	XM_025991654.1
Carnivora	SLC26A9	Zalophus_californianus	XP_027469053.1	XM_027613252.1
Chiroptera	SLC26A9	Artibeus_jamaicensis	XP_037011322.1	XM_037155427.1
Chiroptera	SLC26A9	Desmodus_rotundus	XP_024427382.1	XM_024571614.1
Chiroptera	SLC26A9	Eptesicus_fuscus	XP_008152412.1	XM_008154190.2
Chiroptera	SLC26A9	Hipposideros_armiger	XP_019505125.1	XM_019649580.1
Chiroptera	SLC26A9	Miniopterus_natalensis	XP_016071349.1	XM_016215863.1
Chiroptera	SLC26A9	Molossus_molossus	XP_036129057.1	XM_036273164.1
Chiroptera	SLC26A9	Myotis_lucifugus	XP_006094905.1	XM_006094843.3
Chiroptera	SLC26A9	Myotis_myotis	XP_036200842.1	XM_036344949.1
Chiroptera	SLC26A9	Phyllostomus_discolor	XP_028386578.1	XM_028530777.2
Chiroptera	SLC26A9	Pteropus_vampyrus	XP_011371268.1	XM_011372966.1
Chiroptera	SLC26A9	Rhinolophus_ferrumequinum	XP_032948994.1	XM_033093103.1
Chiroptera	SLC26A9	Rousettus_aegyptiacus	XP_015996343.2	XM_016140857.2
Marsupialia	SLC26A9	Gracilinanus_agilis	XP_044529968.1	XM_044674033.1
Marsupialia	SLC26A9	Monodelphis_domestica	XP_007481770.1	XM_007481708.2
Marsupialia	SLC26A9	Phascolarctos_cinereus	XP_020858777.1	XM_021003118.1
Marsupialia	SLC26A9	Sarcophilus_harrisii	XP_003767671.1	XM_003767623.2
Marsupialia	SLC26A9	Trichosurus_vulpecula	XP_036612221.1	XM_036756326.1
Marsupialia	SLC26A9	Vombatus_ursinus	XP_027727382.1	XM_027871581.1
Perissodactyla	SLC26A9	Ceratotherium_simum_simum	XP_004425166.2	XM_004425109.2
Perissodactyla	SLC26A9	Equus_asinus	XP_044614307.1	XM_044758372.1
Perissodactyla	SLC26A9	Equus_caballus	XP_023496193.1	XM_023640425.1
Perissodactyla	SLC26A9	Equus_przewalskii	XP_008522790.1	XM_008524568.1
Primates	SLC26A9	Aotus_nancymaae	XP_012314736.1	XM_012459313.1
Primates	SLC26A9	Callithrix_jacchus	XP_035137171.1	XM_035281280.1
Primates	SLC26A9	Carlito_syrichta	XP_008062191.1	XM_008064000.1
Primates	SLC26A9	Cebus_imitator	XP_017380964.1	XM_017525475.2
Primates	SLC26A9	Cercocebus_atys	XP_011896182.1	XM_012040792.1
Primates	SLC26A9	Chlorocebus_sabaeus	XP_007986894.2	XM_007988703.2
Primates	SLC26A9	Gorilla_gorilla	XP_004028319.3	XM_004028270.3
Primates	SLC26A9	Homo_sapiens	NP_443166.1	NM_052934.4
Primates	SLC26A9	Hylobates_moloch	XP_031992853.1	XM_032136962.1
Primates	SLC26A9	Macaca_fascicularis	XP_015304534.1	XM_015449048.1
Primates	SLC26A9	Macaca_mulatta	XP_014973603.2	XM_015118117.2
Primates	SLC26A9	Macaca_nemestrina	XP_011745173.1	XM_011746871.1
Primates	SLC26A9	Mandrillus_leucophaeus	XP_011845782.1	XM_011990392.1
Primates	SLC26A9	Microcebus_murinus	XP_012615669.1	XM_012760215.2
Primates	SLC26A9	Nomascus_leucogenys	XP_030668969.1	XM_030813109.1
Primates	SLC26A9	Otolemur_garnettii	XP_012662087.1	XM_012806633.2
Primates	SLC26A9	Pan_paniscus	XP_034801114.1	XM_034945223.1
Primates	SLC26A9	Pan_troglodytes	XP_016792835.1	XM_016937346.2
Primates	SLC26A9	Papio_anubis	XP_009187001.1	XM_009188737.3
Primates	SLC26A9	Piliocolobus_tephrosceles	XP_023042677.1	XM_023186909.1
Primates	SLC26A9	Pongo_abelii	XP_009236923.1	XM_009238648.2
Primates	SLC26A9	Propithecus_coquereli	XP_012513306.1	XM_012657852.1
Primates	SLC26A9	Rhinopithecus_bieti	XP_017736413.1	XM_017880924.1
Primates	SLC26A9	Rhinopithecus_roxellana	XP_030792740.1	XM_030936880.1
Primates	SLC26A9	Saimiri_boliviensis	XP_010347292.1	XM_010348990.2
Primates	SLC26A9	Sapajus_apella	XP_032144887.1	XM_032288996.1
Primates	SLC26A9	Theropithecus_gelada	XP_025218558.1	XM_025362773.1
Primates	SLC26A9	Trachypithecus_francoisi	XP_033052783.1	XM_033196892.1
Rodentia	SLC26A9	Arvicanthis_niloticus	XP_034369227.1	XM_034513336.1
Rodentia	SLC26A9	Arvicola_amphibius	XP_038205712.1	XM_038349784.1
Rodentia	SLC26A9	Castor_canadensis	XP_020036284.1	XM_020180695.1
Rodentia	SLC26A9	Cavia_porcellus	XP_003474831.1	XM_003474783.3
Rodentia	SLC26A9	Chinchilla_lanigera	XP_013378483.1	XM_013523029.1
Rodentia	SLC26A9	Cricetulus_griseus	XP_035310965.1	XM_035455074.1
Rodentia	SLC26A9	Dipodomys_ordii	XP_012872852.1	XM_013017398.1
Rodentia	SLC26A9	Fukomys_damarensis	XP_010611384.1	XM_010613082.2
Rodentia	SLC26A9	Heterocephalus_glaber	XP_004862134.1	XM_004862077.2
Rodentia	SLC26A9	Ictidomys_tridecemlineatus	XP_005329550.1	XM_005329493.3
Rodentia	SLC26A9	Jaculus_jaculus	XP_004663590.1	XM_004663533.1
Rodentia	SLC26A9	Marmota_flaviventris	XP_027790613.1	XM_027934812.1
Rodentia	SLC26A9	Marmota_marmota_marmota	XP_015338872.1	XM_015483386.1
Rodentia	SLC26A9	Meriones_unguiculatus	XP_021482669.1	XM_021626994.1
Rodentia	SLC26A9	Mesocricetus_auratus	XP_040594087.1	XM_040738153.1
Rodentia	SLC26A9	Microtus_ochrogaster	XP_026635676.1	XM_026779875.1
Rodentia	SLC26A9	Mus_caroli	XP_021025020.1	XM_021169361.1
Rodentia	SLC26A9	Mus_musculus	NP_796217.2	NM_177243.4
Rodentia	SLC26A9	Mus_pahari	XP_021053866.1	XM_021198207.2
Rodentia	SLC26A9	Nannospalax_galili	XP_008821578.1	XM_008823356.1
Rodentia	SLC26A9	Octodon_degus	XP_004641188.1	XM_004641131.2
Rodentia	SLC26A9	Onychomys_torridus	XP_036058677.1	XM_036202784.1
Rodentia	SLC26A9	Peromyscus_leucopus	XP_028732347.1	XM_028876514.2
Rodentia	SLC26A9	Peromyscus_maniculatus_bairdii	XP_042114040.1	XM_042258106.1
Rodentia	SLC26A9	Rattus_norvegicus	NP_001100642.1	NM_001107172.1
Rodentia	SLC26A9	Rattus_rattus	XP_032771450.1	XM_032915559.1
Squamata	SLC26A9	Anolis_carolinensis	XP_008113858.1	XM_008115651.2
Squamata	SLC26A9	Crotalus_tigris	XP_039225400.1	XM_039369466.1
Squamata	SLC26A9	Gekko_japonicus	XP_015272502.1	XM_015417016.1
Squamata	SLC26A9	Lacerta_agilis	XP_033008749.1	XM_033152858.1
Squamata	SLC26A9	Notechis_scutatus	XP_026532682.1	XM_026676897.1
Squamata	SLC26A9	Pantherophis_guttatus	XP_034270288.1	XM_034414397.1
Squamata	SLC26A9	Pogona_vitticeps	XP_020653435.1	XM_020797776.1
Squamata	SLC26A9	Protobothrops_mucrosquamatus	XP_015679861.1	XM_015824375.1
Squamata	SLC26A9	Pseudonaja_textilis	XP_026571420.1	XM_026715635.1
Squamata	SLC26A9	Python_bivittatus	XP_007422210.1	XM_007422148.3
Squamata	SLC26A9	Thamnophis_elegans	XP_032074732.1	XM_032218841.1
Squamata	SLC26A9	Zootoca_vivipara	XP_034978163.1	XM_035122272.1
Testudines	SLC26A9	Chelonia_mydas	XP_037741181.2	XM_037885253.2
Testudines	SLC26A9	Chelonoidis_abingdonii	XP_032648468.1	XM_032792577.1
Testudines	SLC26A9	Chrysemys_picta	XP_008170950.1	XM_008172728.3
Testudines	SLC26A9	Dermochelys_coriacea	XP_038235638.1	XM_038379710.1
Testudines	SLC26A9	Gopherus_evgoodei	XP_030417461.1	XM_030561601.1
Testudines	SLC26A9	Mauremys_reevesii	XP_039393671.1	XM_039537737.1
Testudines	SLC26A9	Pelodiscus_sinensis	XP_006137279.1	XM_006137217.3
Testudines	SLC26A9	Trachemys_scripta_elegans	XP_034622971.1	XM_034767080.1
Afrotheria	SLC27A1	Chrysochloris_asiatica	XP_006876346.1	XM_006876284.1
Afrotheria	SLC27A1	Echinops_telfairi	XP_004697854.1	XM_004697797.3
Afrotheria	SLC27A1	Elephantulus_edwardii	XP_006898323.1	XM_006898261.1
Afrotheria	SLC27A1	Loxodonta_africana	XP_023407628.1	XM_023551860.1
Afrotheria	SLC27A1	Orycteropus_afer_afer	XP_007943529.1	XM_007945338.1
Afrotheria	SLC27A1	Trichechus_manatus_latirostris	XP_004384460.1	XM_004384403.1
Artiodactyla	SLC27A1	Balaenoptera_acutorostrata_scammoni	XP_007195551.1	XM_007195489.1
Artiodactyla	SLC27A1	Bison_bison_bison	XP_010843982.1	XM_010845680.1
Artiodactyla	SLC27A1	Bos_indicus_x_Bos_taurus	XP_027404004.1	XM_027548203.1
Artiodactyla	SLC27A1	Bos_mutus	XP_014334337.1	XM_014478851.1
Artiodactyla	SLC27A1	Bubalus_bubalis	XP_006057965.1	XM_006057903.2
Artiodactyla	SLC27A1	Camelus_ferus	XP_032321201.1	XM_032465310.1
Artiodactyla	SLC27A1	Capra_hircus	XP_017906871.1	XM_018051382.1
Artiodactyla	SLC27A1	Cervus_elaphus	XP_043766960.1	XM_043911025.1
Artiodactyla	SLC27A1	Lipotes_vexillifer	XP_007461082.1	XM_007461020.1
Artiodactyla	SLC27A1	Monodon_monoceros	XP_029072563.1	XM_029216730.1
Artiodactyla	SLC27A1	Neophocaena_asiaeorientalis_asiaeorientalis	XP_024623321.1	XM_024767553.1
Artiodactyla	SLC27A1	Orcinus_orca	XP_004277620.2	XM_004277572.3
Artiodactyla	SLC27A1	Ovis_aries	XP_027825247.1	XM_027969446.2
Artiodactyla	SLC27A1	Physeter_catodon	XP_007116954.2	XM_007116892.3
Artiodactyla	SLC27A1	Sus_scrofa	NP_001077400.1	NM_001083931.1
Artiodactyla	SLC27A1	Tursiops_truncatus	XP_033709790.1	XM_033853899.1
Artiodactyla	SLC27A1	Vicugna_pacos	XP_006199138.1	XM_006199076.3
Aves	SLC27A1	Anas_platyrhynchos	XP_005018279.2	XM_005018222.5
Aves	SLC27A1	Anser_cygnoides_domesticus	XP_013057265.1	XM_013201811.1
Aves	SLC27A1	Aptenodytes_forsteri	XP_009280738.1	XM_009282463.2
Aves	SLC27A1	Aquila_chrysaetos_chrysaetos	XP_029887220.1	XM_030031360.1
Aves	SLC27A1	Centrocercus_urophasianus	XP_042691244.1	XM_042835310.1
Aves	SLC27A1	Chlamydotis_macqueenii	XP_010121230.1	XM_010122928.1
Aves	SLC27A1	Columba_livia	XP_021157044.1	XM_021301369.1
Aves	SLC27A1	Coturnix_japonica	XP_015705946.1	XM_015850460.2
Aves	SLC27A1	Cuculus_canorus	XP_009553917.1	XM_009555622.1
Aves	SLC27A1	Cygnus_atratus	XP_035427594.1	XM_035571701.1
Aves	SLC27A1	Dromaius_novaehollandiae	XP_025970776.1	XM_026114991.1
Aves	SLC27A1	Fulmarus_glacialis	XP_009578138.1	XM_009579843.1
Aves	SLC27A1	Gallus_gallus	NP_001034691.1	NM_001039602.2
Aves	SLC27A1	Gavia_stellata	XP_009812920.1	XM_009814618.1
Aves	SLC27A1	Haliaeetus_leucocephalus	XP_010567131.1	XM_010568829.1
Aves	SLC27A1	Lagopus_leucura	XP_042750411.1	XM_042894477.1
Aves	SLC27A1	Meleagris_gallopavo	XP_003213894.3	XM_003213846.4
Aves	SLC27A1	Melopsittacus_undulatus	XP_033927799.1	XM_034071908.1
Aves	SLC27A1	Nipponia_nippon	XP_009464670.1	XM_009466395.1
Aves	SLC27A1	Numida_meleagris	XP_021238404.1	XM_021382729.1
Aves	SLC27A1	Oxyura_jamaicensis	XP_035164598.1	XM_035308707.1
Aves	SLC27A1	Phaethon_lepturus	XP_010294767.1	XM_010296465.1
Aves	SLC27A1	Phasianus_colchicus	XP_031464950.1	XM_031609090.1
Aves	SLC27A1	Strigops_habroptila	XP_030331075.1	XM_030475215.1
Aves	SLC27A1	Struthio_camelus_australis	XP_009688325.1	XM_009690030.1
Aves	SLC27A1	Tinamus_guttatus	XP_010210281.1	XM_010211979.1
Aves	SLC27A1	Tyto_alba	XP_042658808.1	XM_042802874.1
Carnivora	SLC27A1	Acinonyx_jubatus	XP_026894097.1	XM_027038296.1
Carnivora	SLC27A1	Ailuropoda_melanoleuca	XP_034513919.1	XM_034658028.1
Carnivora	SLC27A1	Callorhinus_ursinus	XP_025741237.1	XM_025885452.1
Carnivora	SLC27A1	Canis_lupus_dingo	XP_025313765.1	XM_025457980.2
Carnivora	SLC27A1	Enhydra_lutris_kenyoni	XP_022353443.1	XM_022497735.1
Carnivora	SLC27A1	Eumetopias_jubatus	XP_027942996.1	XM_028087195.1
Carnivora	SLC27A1	Felis_catus	XP_011288927.1	XM_011290625.2
Carnivora	SLC27A1	Halichoerus_grypus	XP_035974733.1	XM_036118840.1
Carnivora	SLC27A1	Hyaena_hyaena	XP_039099220.1	XM_039243289.1
Carnivora	SLC27A1	Leptonychotes_weddellii	XP_030873948.1	XM_031018088.1
Carnivora	SLC27A1	Lontra_canadensis	XP_032723505.1	XM_032867614.1
Carnivora	SLC27A1	Mirounga_leonina	XP_034854430.1	XM_034998539.1
Carnivora	SLC27A1	Mustela_erminea	XP_032171143.1	XM_032315252.1
Carnivora	SLC27A1	Mustela_putorius_furo	XP_004761080.1	XM_004761023.2
Carnivora	SLC27A1	Neomonachus_schauinslandi	XP_044773436.1	XM_044917501.1
Carnivora	SLC27A1	Odobenus_rosmarus_divergens	XP_004404668.1	XM_004404611.1
Carnivora	SLC27A1	Panthera_leo	XP_042784791.1	XM_042928857.1
Carnivora	SLC27A1	Panthera_pardus	XP_019271830.1	XM_019416285.1
Carnivora	SLC27A1	Panthera_tigris	XP_042834470.1	XM_042978536.1
Carnivora	SLC27A1	Phoca_vitulina	XP_032268262.1	XM_032412371.1
Carnivora	SLC27A1	Puma_yagouaroundi	XP_040300809.1	XM_040444875.1
Carnivora	SLC27A1	Suricata_suricatta	XP_029772776.1	XM_029916916.1
Carnivora	SLC27A1	Ursus_arctos_horribilis	XP_026356270.1	XM_026500485.2
Carnivora	SLC27A1	Ursus_maritimus	XP_040484994.1	XM_040629060.1
Carnivora	SLC27A1	Vulpes_lagopus	XP_041617972.1	XM_041762038.1
Carnivora	SLC27A1	Vulpes_vulpes	XP_025845453.1	XM_025989668.1
Carnivora	SLC27A1	Zalophus_californianus	XP_027442268.1	XM_027586467.2
Chiroptera	SLC27A1	Artibeus_jamaicensis	XP_036997882.1	XM_037141987.1
Chiroptera	SLC27A1	Desmodus_rotundus	XP_024416525.1	XM_024560757.1
Chiroptera	SLC27A1	Eptesicus_fuscus	XP_008154641.1	XM_008156419.2
Chiroptera	SLC27A1	Hipposideros_armiger	XP_019497384.1	XM_019641839.1
Chiroptera	SLC27A1	Miniopterus_natalensis	XP_016064910.1	XM_016209424.1
Chiroptera	SLC27A1	Molossus_molossus	XP_036096669.1	XM_036240776.1
Chiroptera	SLC27A1	Myotis_myotis	XP_036168485.1	XM_036312592.1
Chiroptera	SLC27A1	Phyllostomus_discolor	XP_035888427.1	XM_036032534.1
Chiroptera	SLC27A1	Pteropus_vampyrus	XP_011365131.1	XM_011366829.2
Chiroptera	SLC27A1	Rhinolophus_ferrumequinum	XP_032989935.1	XM_033134044.1
Chiroptera	SLC27A1	Rousettus_aegyptiacus	XP_016013268.1	XM_016157782.2
Marsupialia	SLC27A1	Dromiciops_gliroides	XP_043859041.1	XM_044003106.1
Marsupialia	SLC27A1	Gracilinanus_agilis	XP_044525685.1	XM_044669750.1
Marsupialia	SLC27A1	Monodelphis_domestica	XP_001363955.1	XM_001363918.3
Marsupialia	SLC27A1	Phascolarctos_cinereus	XP_020850515.1	XM_020994856.1
Marsupialia	SLC27A1	Sarcophilus_harrisii	XP_031803331.1	XM_031947471.1
Marsupialia	SLC27A1	Trichosurus_vulpecula	XP_036621337.1	XM_036765442.1
Marsupialia	SLC27A1	Vombatus_ursinus	XP_027713520.1	XM_027857719.1
Perissodactyla	SLC27A1	Ceratotherium_simum_simum	XP_014637230.1	XM_014781744.1
Perissodactyla	SLC27A1	Equus_asinus	XP_014721423.2	XM_014865937.2
Perissodactyla	SLC27A1	Equus_caballus	XP_023481176.1	XM_023625408.1
Perissodactyla	SLC27A1	Equus_przewalskii	XP_008506901.1	XM_008508679.1
Primates	SLC27A1	Aotus_nancymaae	XP_012299026.1	XM_012443603.2
Primates	SLC27A1	Callithrix_jacchus	XP_003735562.2	XM_003735514.4
Primates	SLC27A1	Cebus_imitator	XP_017356739.1	XM_017501250.2
Primates	SLC27A1	Cercocebus_atys	XP_011949724.1	XM_012094334.1
Primates	SLC27A1	Chlorocebus_sabaeus	XP_037848136.1	XM_037992208.1
Primates	SLC27A1	Gorilla_gorilla	XP_018870634.1	XM_019015089.2
Primates	SLC27A1	Homo_sapiens	NP_940982.1	NM_198580.3
Primates	SLC27A1	Hylobates_moloch	XP_032025983.1	XM_032170092.1
Primates	SLC27A1	Macaca_fascicularis	XP_005588442.1	XM_005588385.2
Primates	SLC27A1	Macaca_mulatta	XP_014978748.2	XM_015123262.2
Primates	SLC27A1	Macaca_nemestrina	XP_011752970.1	XM_011754668.2
Primates	SLC27A1	Mandrillus_leucophaeus	XP_011846547.1	XM_011991157.1
Primates	SLC27A1	Microcebus_murinus	XP_020139377.1	XM_020283788.1
Primates	SLC27A1	Nomascus_leucogenys	XP_030676330.1	XM_030820470.1
Primates	SLC27A1	Otolemur_garnettii	XP_003796595.1	XM_003796547.3
Primates	SLC27A1	Pan_paniscus	XP_003817835.2	XM_003817787.3
Primates	SLC27A1	Pan_troglodytes	XP_016790936.1	XM_016935447.2
Primates	SLC27A1	Papio_anubis	XP_009192095.2	XM_009193831.4
Primates	SLC27A1	Piliocolobus_tephrosceles	XP_026312757.1	XM_026456972.2
Primates	SLC27A1	Pongo_abelii	XP_002828941.2	XM_002828895.4
Primates	SLC27A1	Propithecus_coquereli	XP_012509597.1	XM_012654143.1
Primates	SLC27A1	Rhinopithecus_bieti	XP_017734991.1	XM_017879502.1
Primates	SLC27A1	Rhinopithecus_roxellana	XP_010359744.1	XM_010361442.2
Primates	SLC27A1	Saimiri_boliviensis	XP_010328438.1	XM_010330136.2
Primates	SLC27A1	Sapajus_apella	XP_032123751.1	XM_032267860.1
Primates	SLC27A1	Theropithecus_gelada	XP_025224539.1	XM_025368754.1
Primates	SLC27A1	Trachypithecus_francoisi	XP_033055908.1	XM_033200017.1
Rodentia	SLC27A1	Arvicanthis_niloticus	XP_034376308.1	XM_034520417.1
Rodentia	SLC27A1	Arvicola_amphibius	XP_038184682.1	XM_038328754.2
Rodentia	SLC27A1	Castor_canadensis	XP_020033837.1	XM_020178248.1
Rodentia	SLC27A1	Cavia_porcellus	XP_023418415.1	XM_023562647.1
Rodentia	SLC27A1	Chinchilla_lanigera	XP_013362692.1	XM_013507238.1
Rodentia	SLC27A1	Cricetulus_griseus	XP_027250590.1	XM_027394789.2
Rodentia	SLC27A1	Dipodomys_ordii	XP_012883794.1	XM_013028340.1
Rodentia	SLC27A1	Fukomys_damarensis	XP_033615257.1	XM_033759366.1
Rodentia	SLC27A1	Heterocephalus_glaber	XP_012924128.1	XM_013068674.2
Rodentia	SLC27A1	Ictidomys_tridecemlineatus	XP_040146909.1	XM_040290975.1
Rodentia	SLC27A1	Jaculus_jaculus	XP_004666093.1	XM_004666036.2
Rodentia	SLC27A1	Marmota_flaviventris	XP_027788129.1	XM_027932328.1
Rodentia	SLC27A1	Marmota_marmota_marmota	XP_015344372.1	XM_015488886.1
Rodentia	SLC27A1	Meriones_unguiculatus	XP_021493800.1	XM_021638125.1
Rodentia	SLC27A1	Mesocricetus_auratus	XP_005086163.3	XM_005086106.4
Rodentia	SLC27A1	Microtus_ochrogaster	XP_005370661.1	XM_005370604.3
Rodentia	SLC27A1	Mus_caroli	XP_021026574.1	XM_021170915.2
Rodentia	SLC27A1	Mus_musculus	NP_001344109.1	NM_001357180.1
Rodentia	SLC27A1	Mus_pahari	XP_021074845.2	XM_021219186.2
Rodentia	SLC27A1	Nannospalax_galili	XP_008822818.1	XM_008824596.3
Rodentia	SLC27A1	Octodon_degus	XP_004647447.1	XM_004647390.2
Rodentia	SLC27A1	Onychomys_torridus	XP_036031832.1	XM_036175939.1
Rodentia	SLC27A1	Peromyscus_leucopus	XP_028711726.1	XM_028855893.2
Rodentia	SLC27A1	Peromyscus_maniculatus_bairdii	XP_006989191.1	XM_006989129.3
Rodentia	SLC27A1	Rattus_norvegicus	NP_446032.2	NM_053580.2
Rodentia	SLC27A1	Rattus_rattus	XP_032774668.1	XM_032918777.1
Rodentia	SLC27A1	Urocitellus_parryii	XP_026245789.1	XM_026390004.1
Squamata	SLC27A1	Anolis_carolinensis	XP_003223252.1	XM_003223204.3
Squamata	SLC27A1	Crotalus_tigris	XP_039206317.1	XM_039350383.1
Squamata	SLC27A1	Notechis_scutatus	XP_026529601.1	XM_026673816.1
Squamata	SLC27A1	Pantherophis_guttatus	XP_034275268.1	XM_034419377.1
Squamata	SLC27A1	Podarcis_muralis	XP_028576971.1	XM_028721138.1
Squamata	SLC27A1	Pogona_vitticeps	XP_020635015.1	XM_020779356.1
Squamata	SLC27A1	Protobothrops_mucrosquamatus	XP_015671209.1	XM_015815723.1
Squamata	SLC27A1	Pseudonaja_textilis	XP_026569659.1	XM_026713874.1
Squamata	SLC27A1	Python_bivittatus	XP_007439975.1	XM_007439913.3
Squamata	SLC27A1	Thamnophis_elegans	XP_032065543.1	XM_032209652.1
Squamata	SLC27A1	Zootoca_vivipara	XP_034957684.1	XM_035101793.1
Testudines	SLC27A1	Chelonia_mydas	XP_037743994.2	XM_037888066.2
Testudines	SLC27A1	Chelonoidis_abingdonii	XP_032645960.1	XM_032790069.1
Testudines	SLC27A1	Chrysemys_picta	XP_008173798.1	XM_008175576.3
Testudines	SLC27A1	Dermochelys_coriacea	XP_038235254.1	XM_038379326.2
Testudines	SLC27A1	Gopherus_evgoodei	XP_030403511.1	XM_030547651.1
Testudines	SLC27A1	Mauremys_reevesii	XP_039370465.1	XM_039514531.1
Testudines	SLC27A1	Pelodiscus_sinensis	XP_006132393.1	XM_006132331.3
Testudines	SLC27A1	Terrapene_carolina_triunguis	XP_024068306.2	XM_024212538.3
Testudines	SLC27A1	Trachemys_scripta_elegans	XP_034647919.1	XM_034792028.1
Afrotheria	SLC27A2	Elephantulus_edwardii	XP_006895366.1	XM_006895304.1
Afrotheria	SLC27A2	Loxodonta_africana	XP_003420201.1	XM_003420153.3
Afrotheria	SLC27A2	Orycteropus_afer_afer	XP_007933382.1	XM_007935191.2
Afrotheria	SLC27A2	Trichechus_manatus_latirostris	XP_023596440.1	XM_023740672.1
Amphibia	SLC27A2	Bufo_bufo	XP_040269979.1	XM_040414045.1
Amphibia	SLC27A2	Geotrypetes_seraphini	XP_033776358.1	XM_033920467.1
Amphibia	SLC27A2	Microcaecilia_unicolor	XP_030045461.1	XM_030189601.1
Amphibia	SLC27A2	Nanorana_parkeri	XP_018432187.1	XM_018576685.1
Amphibia	SLC27A2	Rana_temporaria	XP_040198514.1	XM_040342580.1
Amphibia	SLC27A2	Rhinatrema_bivittatum	XP_029430938.1	XM_029575078.1
Amphibia	SLC27A2	Xenopus_tropicalis	XP_002939669.2	XM_002939623.5
Artiodactyla	SLC27A2	Balaenoptera_acutorostrata_scammoni	XP_007170481.1	XM_007170419.2
Artiodactyla	SLC27A2	Bison_bison_bison	XP_010837806.1	XM_010839504.1
Artiodactyla	SLC27A2	Bos_indicus_x_Bos_taurus	XP_027409841.1	XM_027554040.1
Artiodactyla	SLC27A2	Bos_mutus	XP_005892220.1	XM_005892158.2
Artiodactyla	SLC27A2	Bubalus_bubalis	XP_006077857.2	XM_006077795.2
Artiodactyla	SLC27A2	Camelus_ferus	XP_006181362.3	XM_006181300.3
Artiodactyla	SLC27A2	Capra_hircus	XP_005685847.2	XM_005685790.3
Artiodactyla	SLC27A2	Cervus_elaphus	XP_043776888.1	XM_043920953.1
Artiodactyla	SLC27A2	Lipotes_vexillifer	XP_007455599.1	XM_007455537.1
Artiodactyla	SLC27A2	Monodon_monoceros	XP_029094461.1	XM_029238628.1
Artiodactyla	SLC27A2	Neophocaena_asiaeorientalis_asiaeorientalis	XP_024617667.1	XM_024761899.1
Artiodactyla	SLC27A2	Orcinus_orca	XP_004281334.1	XM_004281286.2
Artiodactyla	SLC27A2	Ovis_aries	XP_027827645.1	XM_027971844.2
Artiodactyla	SLC27A2	Physeter_catodon	XP_023973838.1	XM_024118070.1
Artiodactyla	SLC27A2	Sus_scrofa	NP_001265706.1	NM_001278777.1
Artiodactyla	SLC27A2	Tursiops_truncatus	XP_019787152.2	XM_019931593.2
Artiodactyla	SLC27A2	Vicugna_pacos	XP_006208419.1	XM_006208357.2
Aves	SLC27A2	Apaloderma_vittatum	XP_009870208.1	XM_009871906.1
Aves	SLC27A2	Aquila_chrysaetos_chrysaetos	XP_029872263.1	XM_030016403.2
Aves	SLC27A2	Calidris_pugnax	XP_014800255.1	XM_014944769.1
Aves	SLC27A2	Calypte_anna	XP_030313175.1	XM_030457315.1
Aves	SLC27A2	Dromaius_novaehollandiae	XP_025977041.1	XM_026121256.1
Aves	SLC27A2	Egretta_garzetta	XP_035755454.1	XM_035899561.1
Aves	SLC27A2	Haliaeetus_leucocephalus	XP_010570585.1	XM_010572283.1
Aves	SLC27A2	Nipponia_nippon	XP_009468539.1	XM_009470264.1
Aves	SLC27A2	Nothoprocta_perdicaria	XP_025901602.1	XM_026045817.1
Aves	SLC27A2	Pygoscelis_adeliae	XP_009329258.1	XM_009330983.1
Aves	SLC27A2	Strigops_habroptila	XP_030354135.1	XM_030498275.1
Aves	SLC27A2	Tauraco_erythrolophus	XP_009978162.1	XM_009979860.1
Carnivora	SLC27A2	Acinonyx_jubatus	XP_014918979.2	XM_015063493.2
Carnivora	SLC27A2	Ailuropoda_melanoleuca	XP_002920460.2	XM_002920414.4
Carnivora	SLC27A2	Callorhinus_ursinus	XP_025740369.1	XM_025884584.1
Carnivora	SLC27A2	Canis_lupus_dingo	XP_025328609.2	XM_025472824.2
Carnivora	SLC27A2	Enhydra_lutris_kenyoni	XP_022346389.1	XM_022490681.1
Carnivora	SLC27A2	Eumetopias_jubatus	XP_027956029.1	XM_028100228.1
Carnivora	SLC27A2	Felis_catus	XP_003987198.1	XM_003987149.4
Carnivora	SLC27A2	Halichoerus_grypus	XP_035957817.1	XM_036101924.1
Carnivora	SLC27A2	Hyaena_hyaena	XP_039093063.1	XM_039237132.1
Carnivora	SLC27A2	Lontra_canadensis	XP_032712410.1	XM_032856519.1
Carnivora	SLC27A2	Mirounga_leonina	XP_034849803.1	XM_034993912.1
Carnivora	SLC27A2	Mustela_erminea	XP_032199586.1	XM_032343695.1
Carnivora	SLC27A2	Mustela_putorius_furo	XP_004755512.1	XM_004755455.2
Carnivora	SLC27A2	Neomonachus_schauinslandi	XP_021549548.1	XM_021693873.1
Carnivora	SLC27A2	Odobenus_rosmarus_divergens	XP_004396598.1	XM_004396541.1
Carnivora	SLC27A2	Panthera_leo	XP_042797996.1	XM_042942062.1
Carnivora	SLC27A2	Panthera_pardus	XP_019297690.1	XM_019442145.1
Carnivora	SLC27A2	Panthera_tigris	XP_007081895.3	XM_007081833.3
Carnivora	SLC27A2	Phoca_vitulina	XP_032273345.1	XM_032417454.1
Carnivora	SLC27A2	Puma_concolor	XP_025775004.1	XM_025919219.1
Carnivora	SLC27A2	Puma_yagouaroundi	XP_040348598.1	XM_040492664.1
Carnivora	SLC27A2	Suricata_suricatta	XP_029807528.1	XM_029951668.1
Carnivora	SLC27A2	Ursus_arctos_horribilis	XP_026374243.1	XM_026518458.2
Carnivora	SLC27A2	Ursus_maritimus	XP_008704279.2	XM_008706057.2
Carnivora	SLC27A2	Vulpes_lagopus	XP_041599892.1	XM_041743958.1
Carnivora	SLC27A2	Vulpes_vulpes	XP_025854476.1	XM_025998691.1
Carnivora	SLC27A2	Zalophus_californianus	XP_027427222.1	XM_027571421.2
Chiroptera	SLC27A2	Artibeus_jamaicensis	XP_037012422.1	XM_037156527.1
Chiroptera	SLC27A2	Desmodus_rotundus	XP_024423750.1	XM_024567982.1
Chiroptera	SLC27A2	Eptesicus_fuscus	XP_008141354.1	XM_008143132.2
Chiroptera	SLC27A2	Hipposideros_armiger	XP_019520250.1	XM_019664705.1
Chiroptera	SLC27A2	Molossus_molossus	XP_036128587.1	XM_036272694.1
Chiroptera	SLC27A2	Myotis_lucifugus	XP_006086096.2	XM_006086034.3
Chiroptera	SLC27A2	Myotis_myotis	XP_036156970.1	XM_036301077.1
Chiroptera	SLC27A2	Phyllostomus_discolor	XP_028362170.1	XM_028506369.2
Chiroptera	SLC27A2	Pteropus_vampyrus	XP_011353483.1	XM_011355181.1
Chiroptera	SLC27A2	Rhinolophus_ferrumequinum	XP_032965146.1	XM_033109255.1
Chiroptera	SLC27A2	Rousettus_aegyptiacus	XP_015984229.2	XM_016128743.2
Marsupialia	SLC27A2	Dromiciops_gliroides	XP_043838021.1	XM_043982086.1
Marsupialia	SLC27A2	Gracilinanus_agilis	XP_044521111.1	XM_044665176.1
Marsupialia	SLC27A2	Monodelphis_domestica	XP_001369939.1	XM_001369902.4
Marsupialia	SLC27A2	Phascolarctos_cinereus	XP_020835043.1	XM_020979384.1
Marsupialia	SLC27A2	Sarcophilus_harrisii	XP_031811039.1	XM_031955179.1
Marsupialia	SLC27A2	Trichosurus_vulpecula	XP_036592878.1	XM_036736983.1
Marsupialia	SLC27A2	Vombatus_ursinus	XP_027696654.1	XM_027840853.1
Perissodactyla	SLC27A2	Ceratotherium_simum_simum	XP_004421620.1	XM_004421563.2
Perissodactyla	SLC27A2	Equus_asinus	XP_014708152.2	XM_014852666.2
Perissodactyla	SLC27A2	Equus_caballus	XP_001502057.1	XM_001502007.4
Perissodactyla	SLC27A2	Equus_przewalskii	XP_008512081.1	XM_008513859.1
Primates	SLC27A2	Aotus_nancymaae	XP_012297821.1	XM_012442398.2
Primates	SLC27A2	Callithrix_jacchus	XP_002753517.1	XM_002753471.4
Primates	SLC27A2	Cebus_imitator	XP_017400434.1	XM_017544945.2
Primates	SLC27A2	Cercocebus_atys	XP_011920689.1	XM_012065299.1
Primates	SLC27A2	Chlorocebus_sabaeus	XP_008014868.2	XM_008016677.2
Primates	SLC27A2	Gorilla_gorilla	XP_004056221.2	XM_004056173.3
Primates	SLC27A2	Homo_sapiens	NP_003636.2	NM_003645.4
Primates	SLC27A2	Hylobates_moloch	XP_032030710.1	XM_032174819.1
Primates	SLC27A2	Macaca_fascicularis	XP_005559577.1	XM_005559520.2
Primates	SLC27A2	Macaca_mulatta	XP_001114121.2	XM_001114121.4
Primates	SLC27A2	Macaca_nemestrina	XP_011754623.1	XM_011756321.2
Primates	SLC27A2	Mandrillus_leucophaeus	XP_011851160.1	XM_011995770.1
Primates	SLC27A2	Microcebus_murinus	XP_012618962.2	XM_012763508.2
Primates	SLC27A2	Nomascus_leucogenys	XP_003266954.2	XM_003266906.3
Primates	SLC27A2	Otolemur_garnettii	XP_012657237.1	XM_012801783.2
Primates	SLC27A2	Pan_paniscus	XP_003831551.1	XM_003831503.3
Primates	SLC27A2	Pan_troglodytes	XP_510394.2	XM_510394.5
Primates	SLC27A2	Piliocolobus_tephrosceles	XP_023082947.2	XM_023227179.2
Primates	SLC27A2	Pongo_abelii	XP_002825482.2	XM_002825436.3
Primates	SLC27A2	Propithecus_coquereli	XP_012504950.1	XM_012649496.1
Primates	SLC27A2	Rhinopithecus_bieti	XP_017751695.1	XM_017896206.1
Primates	SLC27A2	Rhinopithecus_roxellana	XP_010354916.2	XM_010356614.2
Primates	SLC27A2	Saimiri_boliviensis	XP_003929071.2	XM_003929022.3
Primates	SLC27A2	Sapajus_apella	XP_032153394.1	XM_032297503.1
Primates	SLC27A2	Theropithecus_gelada	XP_025246263.1	XM_025390478.1
Primates	SLC27A2	Trachypithecus_francoisi	XP_033046040.1	XM_033190149.1
Rodentia	SLC27A2	Arvicanthis_niloticus	XP_034351419.1	XM_034495528.1
Rodentia	SLC27A2	Arvicola_amphibius	XP_038185534.1	XM_038329606.1
Rodentia	SLC27A2	Castor_canadensis	XP_020039236.1	XM_020183647.1
Rodentia	SLC27A2	Cavia_porcellus	XP_003471913.1	XM_003471865.2
Rodentia	SLC27A2	Chinchilla_lanigera	XP_005376732.1	XM_005376675.2
Rodentia	SLC27A2	Cricetulus_griseus	XP_027277730.1	XM_027421929.2
Rodentia	SLC27A2	Fukomys_damarensis	XP_010637225.1	XM_010638923.3
Rodentia	SLC27A2	Heterocephalus_glaber	XP_004835483.1	XM_004835426.1
Rodentia	SLC27A2	Ictidomys_tridecemlineatus	XP_005316610.1	XM_005316553.4
Rodentia	SLC27A2	Jaculus_jaculus	XP_004669785.1	XM_004669728.1
Rodentia	SLC27A2	Marmota_flaviventris	XP_027781957.1	XM_027926156.2
Rodentia	SLC27A2	Marmota_marmota_marmota	XP_015336166.1	XM_015480680.1
Rodentia	SLC27A2	Meriones_unguiculatus	XP_021498517.1	XM_021642842.1
Rodentia	SLC27A2	Mesocricetus_auratus	XP_005068626.1	XM_005068569.4
Rodentia	SLC27A2	Microtus_ochrogaster	XP_005364468.1	XM_005364411.2
Rodentia	SLC27A2	Mus_caroli	XP_021011513.1	XM_021155854.2
Rodentia	SLC27A2	Mus_musculus	NP_036108.2	NM_011978.2
Rodentia	SLC27A2	Mus_pahari	XP_021049614.1	XM_021193955.2
Rodentia	SLC27A2	Nannospalax_galili	XP_008830020.1	XM_008831798.2
Rodentia	SLC27A2	Octodon_degus	XP_004639065.1	XM_004639008.2
Rodentia	SLC27A2	Onychomys_torridus	XP_036042185.1	XM_036186292.1
Rodentia	SLC27A2	Peromyscus_leucopus	XP_028748556.1	XM_028892723.2
Rodentia	SLC27A2	Peromyscus_maniculatus_bairdii	XP_006986537.2	XM_006986475.3
Rodentia	SLC27A2	Rattus_norvegicus	NP_113924.2	NM_031736.2
Rodentia	SLC27A2	Rattus_rattus	XP_032760024.1	XM_032904133.1
Rodentia	SLC27A2	Urocitellus_parryii	XP_026249213.1	XM_026393428.1
Squamata	SLC27A2	Crotalus_tigris	XP_039215131.1	XM_039359197.1
Squamata	SLC27A2	Gekko_japonicus	XP_015281338.1	XM_015425852.1
Squamata	SLC27A2	Lacerta_agilis	XP_033023451.1	XM_033167560.1
Squamata	SLC27A2	Notechis_scutatus	XP_026532935.1	XM_026677150.1
Squamata	SLC27A2	Pantherophis_guttatus	XP_034290550.1	XM_034434659.1
Squamata	SLC27A2	Podarcis_muralis	XP_028562465.1	XM_028706632.1
Squamata	SLC27A2	Pseudonaja_textilis	XP_026565493.1	XM_026709708.1
Squamata	SLC27A2	Python_bivittatus	XP_007427209.1	XM_007427147.2
Squamata	SLC27A2	Thamnophis_elegans	XP_032089286.1	XM_032233395.1
Squamata	SLC27A2	Zootoca_vivipara	XP_034987817.1	XM_035131926.1
Testudines	SLC27A2	Chelonia_mydas	XP_007066930.2	XM_007066868.3
Testudines	SLC27A2	Chelonoidis_abingdonii	XP_032646476.1	XM_032790585.1
Testudines	SLC27A2	Chrysemys_picta	XP_005307310.1	XM_005307253.3
Testudines	SLC27A2	Dermochelys_coriacea	XP_038275282.2	XM_038419354.2
Testudines	SLC27A2	Gopherus_evgoodei	XP_030434581.1	XM_030578721.1
Testudines	SLC27A2	Mauremys_reevesii	XP_039346155.1	XM_039490221.1
Testudines	SLC27A2	Terrapene_carolina_triunguis	XP_026504095.1	XM_026648310.2
Testudines	SLC27A2	Trachemys_scripta_elegans	XP_034638889.1	XM_034782998.1
Afrotheria	SLC27A3	Echinops_telfairi	XP_012863190.1	XM_013007736.1
Afrotheria	SLC27A3	Loxodonta_africana	XP_023409754.1	XM_023553986.1
Afrotheria	SLC27A3	Orycteropus_afer_afer	XP_042637944.1	XM_042782010.1
Afrotheria	SLC27A3	Trichechus_manatus_latirostris	XP_023598383.1	XM_023742615.1
Amphibia	SLC27A3	Bufo_bufo	XP_040268561.1	XM_040412627.1
Amphibia	SLC27A3	Nanorana_parkeri	XP_018427849.1	XM_018572347.1
Amphibia	SLC27A3	Rana_temporaria	XP_040188731.1	XM_040332797.1
Amphibia	SLC27A3	Rhinatrema_bivittatum	XP_029437489.1	XM_029581629.1
Amphibia	SLC27A3	Xenopus_tropicalis	XP_031747236.1	XM_031891376.1
Artiodactyla	SLC27A3	Balaenoptera_acutorostrata_scammoni	XP_028021343.1	XM_028165542.1
Artiodactyla	SLC27A3	Bos_indicus_x_Bos_taurus	XP_027388678.1	XM_027532877.1
Artiodactyla	SLC27A3	Bos_mutus	XP_005910104.1	XM_005910042.1
Artiodactyla	SLC27A3	Bubalus_bubalis	XP_025143584.1	XM_025287799.1
Artiodactyla	SLC27A3	Camelus_ferus	XP_032320107.1	XM_032464216.1
Artiodactyla	SLC27A3	Capra_hircus	XP_017902012.1	XM_018046523.1
Artiodactyla	SLC27A3	Cervus_elaphus	XP_043732493.1	XM_043876558.1
Artiodactyla	SLC27A3	Monodon_monoceros	XP_029083860.1	XM_029228027.1
Artiodactyla	SLC27A3	Neophocaena_asiaeorientalis_asiaeorientalis	XP_024603866.1	XM_024748098.1
Artiodactyla	SLC27A3	Orcinus_orca	XP_004284779.2	XM_004284731.3
Artiodactyla	SLC27A3	Ovis_aries	XP_012037400.2	XM_012182010.4
Artiodactyla	SLC27A3	Physeter_catodon	XP_023971885.1	XM_024116117.2
Artiodactyla	SLC27A3	Sus_scrofa	XP_013852550.2	XM_013997096.2
Artiodactyla	SLC27A3	Tursiops_truncatus	XP_033714501.1	XM_033858610.1
Artiodactyla	SLC27A3	Vicugna_pacos	XP_031544872.1	XM_031689012.1
Aves	SLC27A3	Anas_platyrhynchos	XP_038023945.1	XM_038168017.1
Aves	SLC27A3	Aquila_chrysaetos_chrysaetos	XP_029881270.1	XM_030025410.2
Aves	SLC27A3	Aythya_fuligula	XP_032060165.1	XM_032204274.1
Aves	SLC27A3	Calypte_anna	XP_030320810.1	XM_030464950.1
Aves	SLC27A3	Corvus_moneduloides	XP_031949109.1	XM_032093218.1
Aves	SLC27A3	Cuculus_canorus	XP_009556440.1	XM_009558145.1
Aves	SLC27A3	Cygnus_atratus	XP_035423358.1	XM_035567465.1
Aves	SLC27A3	Gallus_gallus	XP_040508538.1	XM_040652604.1
Aves	SLC27A3	Melopsittacus_undulatus	XP_033927225.1	XM_034071334.1
Aves	SLC27A3	Nipponia_nippon	XP_009469680.1	XM_009471405.1
Aves	SLC27A3	Phasianus_colchicus	XP_031465570.1	XM_031609710.1
Aves	SLC27A3	Tyto_alba	XP_042640842.1	XM_042784908.1
Carnivora	SLC27A3	Acinonyx_jubatus	XP_026904456.1	XM_027048655.1
Carnivora	SLC27A3	Ailuropoda_melanoleuca	XP_034523467.1	XM_034667576.1
Carnivora	SLC27A3	Callorhinus_ursinus	XP_025714757.1	XM_025858972.1
Carnivora	SLC27A3	Canis_lupus_familiaris	XP_022277422.2	XM_022421714.2
Carnivora	SLC27A3	Enhydra_lutris_kenyoni	XP_022346824.1	XM_022491116.1
Carnivora	SLC27A3	Eumetopias_jubatus	XP_027945835.1	XM_028090034.1
Carnivora	SLC27A3	Felis_catus	XP_023103245.1	XM_023247477.1
Carnivora	SLC27A3	Halichoerus_grypus	XP_035922793.1	XM_036066900.1
Carnivora	SLC27A3	Hyaena_hyaena	XP_039074912.1	XM_039218981.1
Carnivora	SLC27A3	Leptonychotes_weddellii	XP_030874908.1	XM_031019048.1
Carnivora	SLC27A3	Lontra_canadensis	XP_032701070.1	XM_032845179.1
Carnivora	SLC27A3	Mirounga_leonina	XP_034865518.1	XM_035009627.1
Carnivora	SLC27A3	Mustela_erminea	XP_032173075.1	XM_032317184.1
Carnivora	SLC27A3	Mustela_putorius_furo	XP_012905328.1	XM_013049874.1
Carnivora	SLC27A3	Neomonachus_schauinslandi	XP_021537706.1	XM_021682031.1
Carnivora	SLC27A3	Odobenus_rosmarus_divergens	XP_012418722.1	XM_012563268.1
Carnivora	SLC27A3	Panthera_leo	XP_042780560.1	XM_042924626.1
Carnivora	SLC27A3	Panthera_pardus	XP_019287026.1	XM_019431481.1
Carnivora	SLC27A3	Panthera_tigris	XP_042831485.1	XM_042975551.1
Carnivora	SLC27A3	Phoca_vitulina	XP_032254545.1	XM_032398654.1
Carnivora	SLC27A3	Puma_concolor	XP_025770982.1	XM_025915197.1
Carnivora	SLC27A3	Puma_yagouaroundi	XP_040308820.1	XM_040452886.1
Carnivora	SLC27A3	Ursus_arctos_horribilis	XP_026341151.1	XM_026485366.2
Carnivora	SLC27A3	Ursus_maritimus	XP_040490403.1	XM_040634469.1
Carnivora	SLC27A3	Vulpes_lagopus	XP_041609193.1	XM_041753259.1
Carnivora	SLC27A3	Vulpes_vulpes	XP_025852889.1	XM_025997104.1
Carnivora	SLC27A3	Zalophus_californianus	XP_027467878.1	XM_027612077.1
Chiroptera	SLC27A3	Artibeus_jamaicensis	XP_037018334.1	XM_037162439.1
Chiroptera	SLC27A3	Desmodus_rotundus	XP_024426573.1	XM_024570805.1
Chiroptera	SLC27A3	Eptesicus_fuscus	XP_008154001.1	XM_008155779.2
Chiroptera	SLC27A3	Hipposideros_armiger	XP_019482831.1	XM_019627286.1
Chiroptera	SLC27A3	Miniopterus_natalensis	XP_016076823.1	XM_016221337.1
Chiroptera	SLC27A3	Molossus_molossus	XP_036128809.1	XM_036272916.1
Chiroptera	SLC27A3	Myotis_myotis	XP_036199035.1	XM_036343142.1
Chiroptera	SLC27A3	Phyllostomus_discolor	XP_028358511.1	XM_028502710.2
Chiroptera	SLC27A3	Rhinolophus_ferrumequinum	XP_032947904.1	XM_033092013.1
Chiroptera	SLC27A3	Rousettus_aegyptiacus	XP_015997352.2	XM_016141866.2
Marsupialia	SLC27A3	Dromiciops_gliroides	XP_043860887.1	XM_044004952.1
Marsupialia	SLC27A3	Gracilinanus_agilis	XP_044527569.1	XM_044671634.1
Marsupialia	SLC27A3	Monodelphis_domestica	XP_001365254.1	XM_001365217.3
Marsupialia	SLC27A3	Phascolarctos_cinereus	XP_020847390.1	XM_020991731.1
Marsupialia	SLC27A3	Sarcophilus_harrisii	XP_031822464.1	XM_031966604.1
Marsupialia	SLC27A3	Trichosurus_vulpecula	XP_036612934.1	XM_036757039.1
Perissodactyla	SLC27A3	Ceratotherium_simum_simum	XP_014647369.1	XM_014791883.1
Perissodactyla	SLC27A3	Equus_asinus	XP_014720435.1	XM_014864949.2
Perissodactyla	SLC27A3	Equus_caballus	XP_023496888.1	XM_023641120.1
Perissodactyla	SLC27A3	Equus_przewalskii	XP_008542875.1	XM_008544653.1
Primates	SLC27A3	Aotus_nancymaae	XP_012331598.2	XM_012476175.2
Primates	SLC27A3	Callithrix_jacchus	XP_008982689.3	XM_008984441.3
Primates	SLC27A3	Carlito_syrichta	XP_021568704.1	XM_021713029.1
Primates	SLC27A3	Cebus_imitator	XP_017368817.2	XM_017513328.2
Primates	SLC27A3	Cercocebus_atys	XP_011932009.1	XM_012076619.1
Primates	SLC27A3	Chlorocebus_sabaeus	XP_007975236.2	XM_007977045.2
Primates	SLC27A3	Gorilla_gorilla	XP_018878486.1	XM_019022941.2
Primates	SLC27A3	Homo_sapiens	NP_077306.3	NM_024330.4
Primates	SLC27A3	Hylobates_moloch	XP_032010428.1	XM_032154537.1
Primates	SLC27A3	Macaca_fascicularis	XP_005541808.1	XM_005541751.2
Primates	SLC27A3	Macaca_mulatta	XP_014965167.2	XM_015109681.2
Primates	SLC27A3	Macaca_nemestrina	XP_011767805.1	XM_011769503.2
Primates	SLC27A3	Mandrillus_leucophaeus	XP_011855674.1	XM_012000284.1
Primates	SLC27A3	Microcebus_murinus	XP_012646690.2	XM_012791236.2
Primates	SLC27A3	Nomascus_leucogenys	XP_030680335.1	XM_030824475.1
Primates	SLC27A3	Otolemur_garnettii	XP_012668466.1	XM_012813012.2
Primates	SLC27A3	Pan_paniscus	XP_003817193.3	XM_003817145.4
Primates	SLC27A3	Pan_troglodytes	XP_016783070.2	XM_016927581.2
Primates	SLC27A3	Papio_anubis	XP_003892741.3	XM_003892692.5
Primates	SLC27A3	Piliocolobus_tephrosceles	XP_023069574.2	XM_023213806.2
Primates	SLC27A3	Pongo_abelii	XP_009242111.2	XM_009243836.2
Primates	SLC27A3	Propithecus_coquereli	XP_012513953.1	XM_012658499.1
Primates	SLC27A3	Rhinopithecus_bieti	XP_017713025.1	XM_017857536.1
Primates	SLC27A3	Rhinopithecus_roxellana	XP_010363055.2	XM_010364753.2
Primates	SLC27A3	Saimiri_boliviensis	XP_003941924.3	XM_003941875.3
Primates	SLC27A3	Sapajus_apella	XP_032121028.1	XM_032265137.1
Primates	SLC27A3	Theropithecus_gelada	XP_025236562.1	XM_025380777.1
Rodentia	SLC27A3	Arvicanthis_niloticus	XP_034355268.1	XM_034499377.1
Rodentia	SLC27A3	Arvicola_amphibius	XP_038167462.1	XM_038311534.1
Rodentia	SLC27A3	Castor_canadensis	XP_020021878.1	XM_020166289.1
Rodentia	SLC27A3	Cavia_porcellus	XP_003475604.1	XM_003475556.4
Rodentia	SLC27A3	Chinchilla_lanigera	XP_013363678.1	XM_013508224.1
Rodentia	SLC27A3	Cricetulus_griseus	XP_007640487.1	XM_007642297.4
Rodentia	SLC27A3	Dipodomys_ordii	XP_012870692.1	XM_013015238.1
Rodentia	SLC27A3	Heterocephalus_glaber	XP_004871468.1	XM_004871411.3
Rodentia	SLC27A3	Ictidomys_tridecemlineatus	XP_005331326.1	XM_005331269.4
Rodentia	SLC27A3	Jaculus_jaculus	XP_004667253.1	XM_004667196.1
Rodentia	SLC27A3	Marmota_flaviventris	XP_027776809.1	XM_027921008.2
Rodentia	SLC27A3	Marmota_marmota_marmota	XP_015358351.1	XM_015502865.1
Rodentia	SLC27A3	Meriones_unguiculatus	XP_021502482.1	XM_021646807.1
Rodentia	SLC27A3	Mesocricetus_auratus	XP_005080280.1	XM_005080223.4
Rodentia	SLC27A3	Microtus_ochrogaster	XP_005367293.1	XM_005367236.2
Rodentia	SLC27A3	Mus_caroli	XP_021013507.1	XM_021157848.1
Rodentia	SLC27A3	Mus_musculus	NP_036118.2	NM_011988.3
Rodentia	SLC27A3	Mus_pahari	XP_021051560.1	XM_021195901.2
Rodentia	SLC27A3	Nannospalax_galili	XP_008853510.1	XM_008855288.3
Rodentia	SLC27A3	Octodon_degus	XP_004629890.1	XM_004629833.2
Rodentia	SLC27A3	Onychomys_torridus	XP_036045999.1	XM_036190106.1
Rodentia	SLC27A3	Peromyscus_leucopus	XP_028746603.1	XM_028890770.2
Rodentia	SLC27A3	Peromyscus_maniculatus_bairdii	XP_006976316.1	XM_006976254.3
Rodentia	SLC27A3	Rattus_norvegicus	NP_001099909.1	NM_001106439.1
Rodentia	SLC27A3	Rattus_rattus	XP_032753751.1	XM_032897860.1
Rodentia	SLC27A3	Urocitellus_parryii	XP_026268731.1	XM_026412946.1
Squamata	SLC27A3	Crotalus_tigris	XP_039219171.1	XM_039363237.1
Squamata	SLC27A3	Gekko_japonicus	XP_015267208.1	XM_015411722.1
Squamata	SLC27A3	Lacerta_agilis	XP_032991750.1	XM_033135859.1
Squamata	SLC27A3	Podarcis_muralis	XP_028565860.1	XM_028710027.1
Squamata	SLC27A3	Pogona_vitticeps	XP_020666468.1	XM_020810809.1
Squamata	SLC27A3	Python_bivittatus	XP_025029796.1	XM_025174028.1
Squamata	SLC27A3	Zootoca_vivipara	XP_034954779.1	XM_035098888.1
Testudines	SLC27A3	Chelonia_mydas	XP_037739186.1	XM_037883258.2
Testudines	SLC27A3	Chelonoidis_abingdonii	XP_032649531.1	XM_032793640.1
Testudines	SLC27A3	Chrysemys_picta	XP_008170164.2	XM_008171942.3
Testudines	SLC27A3	Dermochelys_coriacea	XP_038239102.1	XM_038383174.2
Testudines	SLC27A3	Gopherus_evgoodei	XP_030398192.1	XM_030542332.1
Testudines	SLC27A3	Mauremys_reevesii	XP_039368242.1	XM_039512308.1
Afrotheria	SLC27A4	Chrysochloris_asiatica	XP_006834887.1	XM_006834824.1
Afrotheria	SLC27A4	Echinops_telfairi	XP_004713334.1	XM_004713277.2
Afrotheria	SLC27A4	Elephantulus_edwardii	XP_006892565.1	XM_006892503.1
Afrotheria	SLC27A4	Loxodonta_africana	XP_003407744.1	XM_003407696.2
Afrotheria	SLC27A4	Trichechus_manatus_latirostris	XP_004375775.1	XM_004375718.1
Amphibia	SLC27A4	Bufo_bufo	XP_040260740.1	XM_040404806.1
Amphibia	SLC27A4	Geotrypetes_seraphini	XP_033817432.1	XM_033961541.1
Amphibia	SLC27A4	Microcaecilia_unicolor	XP_030063800.1	XM_030207940.1
Amphibia	SLC27A4	Nanorana_parkeri	XP_018419558.1	XM_018564056.1
Amphibia	SLC27A4	Rana_temporaria	XP_040180705.1	XM_040324771.1
Amphibia	SLC27A4	Rhinatrema_bivittatum	XP_029469970.1	XM_029614110.1
Amphibia	SLC27A4	Xenopus_tropicalis	XP_004914245.1	XM_004914188.4
Artiodactyla	SLC27A4	Balaenoptera_acutorostrata_scammoni	XP_007194651.1	XM_007194589.1
Artiodactyla	SLC27A4	Bison_bison_bison	XP_010855267.1	XM_010856965.1
Artiodactyla	SLC27A4	Bos_indicus_x_Bos_taurus	XP_027412227.1	XM_027556426.1
Artiodactyla	SLC27A4	Bos_mutus	XP_005908530.1	XM_005908468.2
Artiodactyla	SLC27A4	Bubalus_bubalis	XP_006065433.1	XM_006065371.2
Artiodactyla	SLC27A4	Camelus_ferus	XP_006181949.1	XM_006181887.3
Artiodactyla	SLC27A4	Capra_hircus	XP_017911365.1	XM_018055876.1
Artiodactyla	SLC27A4	Cervus_elaphus	XP_043773086.1	XM_043917151.1
Artiodactyla	SLC27A4	Lipotes_vexillifer	XP_007471833.1	XM_007471771.1
Artiodactyla	SLC27A4	Monodon_monoceros	XP_029058781.1	XM_029202948.1
Artiodactyla	SLC27A4	Neophocaena_asiaeorientalis_asiaeorientalis	XP_024618325.1	XM_024762557.1
Artiodactyla	SLC27A4	Orcinus_orca	XP_012388276.1	XM_012532822.2
Artiodactyla	SLC27A4	Ovis_aries	XP_014949649.2	XM_015094163.3
Artiodactyla	SLC27A4	Sus_scrofa	XP_013849357.2	XM_013993903.2
Artiodactyla	SLC27A4	Tursiops_truncatus	XP_033714621.1	XM_033858730.1
Artiodactyla	SLC27A4	Vicugna_pacos	XP_015095782.1	XM_015240296.2
Aves	SLC27A4	Anas_platyrhynchos	XP_027326423.2	XM_027470622.2
Aves	SLC27A4	Anser_cygnoides_domesticus	XP_013054098.1	XM_013198644.1
Aves	SLC27A4	Aptenodytes_forsteri	XP_009285163.1	XM_009286888.1
Aves	SLC27A4	Aquila_chrysaetos_chrysaetos	XP_029856665.1	XM_030000805.2
Aves	SLC27A4	Aythya_fuligula	XP_032056142.1	XM_032200251.1
Aves	SLC27A4	Calidris_pugnax	XP_014806001.1	XM_014950515.1
Aves	SLC27A4	Calypte_anna	XP_030317381.1	XM_030461521.1
Aves	SLC27A4	Camarhynchus_parvulus	XP_030817560.1	XM_030961700.1
Aves	SLC27A4	Centrocercus_urophasianus	XP_042686898.1	XM_042830964.1
Aves	SLC27A4	Chlamydotis_macqueenii	XP_010117051.1	XM_010118749.1
Aves	SLC27A4	Columba_livia	XP_005515712.1	XM_005515655.2
Aves	SLC27A4	Corvus_brachyrhynchos	XP_017600910.1	XM_017745421.1
Aves	SLC27A4	Corvus_moneduloides	XP_031986790.1	XM_032130899.1
Aves	SLC27A4	Coturnix_japonica	XP_015734613.1	XM_015879127.2
Aves	SLC27A4	Cuculus_canorus	XP_009567734.1	XM_009569439.1
Aves	SLC27A4	Cygnus_atratus	XP_035411162.1	XM_035555269.1
Aves	SLC27A4	Dryobates_pubescens	XP_009894476.1	XM_009896174.1
Aves	SLC27A4	Egretta_garzetta	XP_035745819.1	XM_035889926.1
Aves	SLC27A4	Eurypyga_helias	XP_010156370.1	XM_010158068.1
Aves	SLC27A4	Ficedula_albicollis	XP_005055543.1	XM_005055486.2
Aves	SLC27A4	Fulmarus_glacialis	XP_009579439.1	XM_009581144.1
Aves	SLC27A4	Gallus_gallus	XP_015135039.2	XM_015279553.3
Aves	SLC27A4	Geospiza_fortis	XP_005421375.1	XM_005421318.3
Aves	SLC27A4	Haliaeetus_leucocephalus	XP_010569284.1	XM_010570982.1
Aves	SLC27A4	Lagopus_leucura	XP_042735263.1	XM_042879329.1
Aves	SLC27A4	Lonchura_striata_domestica	XP_021407115.1	XM_021551440.2
Aves	SLC27A4	Manacus_vitellinus	XP_008918334.2	XM_008920086.3
Aves	SLC27A4	Meleagris_gallopavo	XP_003211267.1	XM_003211219.4
Aves	SLC27A4	Melopsittacus_undulatus	XP_033923396.1	XM_034067505.1
Aves	SLC27A4	Nestor_notabilis	XP_010022505.1	XM_010024203.1
Aves	SLC27A4	Nipponia_nippon	XP_009475193.1	XM_009476918.1
Aves	SLC27A4	Numida_meleagris	XP_021269973.1	XM_021414298.1
Aves	SLC27A4	Opisthocomus_hoazin	XP_009932882.1	XM_009934580.1
Aves	SLC27A4	Oxyura_jamaicensis	XP_035197124.1	XM_035341233.1
Aves	SLC27A4	Parus_major	XP_015500737.1	XM_015645251.1
Aves	SLC27A4	Phaethon_lepturus	XP_010292871.1	XM_010294569.1
Aves	SLC27A4	Phalacrocorax_carbo	XP_009507788.1	XM_009509493.1
Aves	SLC27A4	Phasianus_colchicus	XP_031457502.1	XM_031601642.1
Aves	SLC27A4	Pygoscelis_adeliae	XP_009320395.1	XM_009322120.1
Aves	SLC27A4	Serinus_canaria	XP_018773329.1	XM_018917784.2
Aves	SLC27A4	Strigops_habroptila	XP_030363069.1	XM_030507209.1
Aves	SLC27A4	Struthio_camelus_australis	XP_009683292.1	XM_009684997.1
Aves	SLC27A4	Taeniopygia_guttata	XP_032607390.2	XM_032751499.2
Aves	SLC27A4	Tauraco_erythrolophus	XP_009981818.1	XM_009983516.1
Aves	SLC27A4	Tinamus_guttatus	XP_010211404.1	XM_010213102.1
Aves	SLC27A4	Tyto_alba	XP_032867939.1	XM_033012048.2
Aves	SLC27A4	Zonotrichia_albicollis	XP_005490624.1	XM_005490567.3
Carnivora	SLC27A4	Acinonyx_jubatus	XP_014917861.1	XM_015062375.2
Carnivora	SLC27A4	Ailuropoda_melanoleuca	XP_034520500.1	XM_034664609.1
Carnivora	SLC27A4	Callorhinus_ursinus	XP_025744177.1	XM_025888392.1
Carnivora	SLC27A4	Canis_lupus_dingo	XP_025331108.1	XM_025475323.2
Carnivora	SLC27A4	Enhydra_lutris_kenyoni	XP_022357611.1	XM_022501903.1
Carnivora	SLC27A4	Eumetopias_jubatus	XP_027963634.1	XM_028107833.1
Carnivora	SLC27A4	Felis_catus	XP_003995982.1	XM_003995933.4
Carnivora	SLC27A4	Halichoerus_grypus	XP_035973652.1	XM_036117759.1
Carnivora	SLC27A4	Hyaena_hyaena	XP_039085556.1	XM_039229625.1
Carnivora	SLC27A4	Lontra_canadensis	XP_032721882.1	XM_032865991.1
Carnivora	SLC27A4	Mirounga_leonina	XP_034871600.1	XM_035015709.1
Carnivora	SLC27A4	Mustela_erminea	XP_032162786.1	XM_032306895.1
Carnivora	SLC27A4	Mustela_putorius_furo	XP_004757262.1	XM_004757205.1
Carnivora	SLC27A4	Neomonachus_schauinslandi	XP_021547052.1	XM_021691377.1
Carnivora	SLC27A4	Odobenus_rosmarus_divergens	XP_004392583.1	XM_004392526.1
Carnivora	SLC27A4	Panthera_leo	XP_042768471.1	XM_042912537.1
Carnivora	SLC27A4	Panthera_pardus	XP_019276487.1	XM_019420942.1
Carnivora	SLC27A4	Panthera_tigris	XP_042819858.1	XM_042963924.1
Carnivora	SLC27A4	Phoca_vitulina	XP_032274045.1	XM_032418154.1
Carnivora	SLC27A4	Puma_concolor	XP_025768127.1	XM_025912342.1
Carnivora	SLC27A4	Puma_yagouaroundi	XP_040338424.1	XM_040482490.1
Carnivora	SLC27A4	Suricata_suricatta	XP_029776049.1	XM_029920189.1
Carnivora	SLC27A4	Ursus_arctos_horribilis	XP_026369868.1	XM_026514083.2
Carnivora	SLC27A4	Ursus_maritimus	XP_040487917.1	XM_040631983.1
Carnivora	SLC27A4	Vulpes_lagopus	XP_041582264.1	XM_041726330.1
Carnivora	SLC27A4	Vulpes_vulpes	XP_025865206.1	XM_026009421.1
Carnivora	SLC27A4	Zalophus_californianus	XP_027471094.1	XM_027615293.2
Chiroptera	SLC27A4	Artibeus_jamaicensis	XP_037007437.1	XM_037151542.1
Chiroptera	SLC27A4	Desmodus_rotundus	XP_024418230.1	XM_024562462.1
Chiroptera	SLC27A4	Eptesicus_fuscus	XP_008150798.1	XM_008152576.2
Chiroptera	SLC27A4	Hipposideros_armiger	XP_019492956.1	XM_019637411.1
Chiroptera	SLC27A4	Miniopterus_natalensis	XP_016067307.1	XM_016211821.1
Chiroptera	SLC27A4	Molossus_molossus	XP_036117818.1	XM_036261925.1
Chiroptera	SLC27A4	Myotis_lucifugus	XP_006103194.1	XM_006103132.3
Chiroptera	SLC27A4	Myotis_myotis	XP_036185387.1	XM_036329494.1
Chiroptera	SLC27A4	Phyllostomus_discolor	XP_028382133.1	XM_028526332.2
Chiroptera	SLC27A4	Pteropus_vampyrus	XP_011362496.1	XM_011364194.2
Chiroptera	SLC27A4	Rhinolophus_ferrumequinum	XP_032978261.1	XM_033122370.1
Chiroptera	SLC27A4	Rousettus_aegyptiacus	XP_015981691.1	XM_016126205.2
Marsupialia	SLC27A4	Dromiciops_gliroides	XP_043844973.1	XM_043989038.1
Marsupialia	SLC27A4	Gracilinanus_agilis	XP_044519970.1	XM_044664035.1
Marsupialia	SLC27A4	Monodelphis_domestica	XP_001367256.1	XM_001367219.3
Marsupialia	SLC27A4	Phascolarctos_cinereus	XP_020821296.1	XM_020965637.1
Marsupialia	SLC27A4	Sarcophilus_harrisii	XP_031810597.1	XM_031954737.1
Marsupialia	SLC27A4	Trichosurus_vulpecula	XP_036603912.1	XM_036748017.1
Marsupialia	SLC27A4	Vombatus_ursinus	XP_027725382.1	XM_027869581.1
Perissodactyla	SLC27A4	Ceratotherium_simum_simum	XP_004423575.1	XM_004423518.2
Perissodactyla	SLC27A4	Equus_asinus	XP_014719066.1	XM_014863580.2
Perissodactyla	SLC27A4	Equus_caballus	XP_001500861.1	XM_001500811.4
Perissodactyla	SLC27A4	Equus_przewalskii	XP_008518197.1	XM_008519975.1
Primates	SLC27A4	Aotus_nancymaae	XP_012313451.1	XM_012458028.1
Primates	SLC27A4	Callithrix_jacchus	XP_009001782.1	XM_009003534.2
Primates	SLC27A4	Carlito_syrichta	XP_008058840.1	XM_008060649.2
Primates	SLC27A4	Cebus_imitator	XP_017404486.1	XM_017548997.2
Primates	SLC27A4	Cercocebus_atys	XP_011894373.1	XM_012038983.1
Primates	SLC27A4	Chlorocebus_sabaeus	XP_037850147.1	XM_037994219.1
Primates	SLC27A4	Gorilla_gorilla	XP_004048731.3	XM_004048683.3
Primates	SLC27A4	Homo_sapiens	NP_005085.2	NM_005094.4
Primates	SLC27A4	Hylobates_moloch	XP_032021175.1	XM_032165284.1
Primates	SLC27A4	Macaca_fascicularis	NP_001270937.1	NM_001284008.1
Primates	SLC27A4	Macaca_mulatta	XP_014972199.1	XM_015116713.2
Primates	SLC27A4	Macaca_nemestrina	XP_011709833.1	XM_011711531.2
Primates	SLC27A4	Mandrillus_leucophaeus	XP_011843262.1	XM_011987872.1
Primates	SLC27A4	Microcebus_murinus	XP_012627552.1	XM_012772098.2
Primates	SLC27A4	Nomascus_leucogenys	XP_030673790.1	XM_030817930.1
Primates	SLC27A4	Otolemur_garnettii	XP_012657889.1	XM_012802435.2
Primates	SLC27A4	Pan_paniscus	XP_034785075.1	XM_034929184.1
Primates	SLC27A4	Pan_troglodytes	XP_001157155.1	XM_001157155.2
Primates	SLC27A4	Papio_anubis	XP_003911284.1	XM_003911235.5
Primates	SLC27A4	Piliocolobus_tephrosceles	XP_023072807.1	XM_023217039.3
Primates	SLC27A4	Pongo_abelii	NP_001124962.1	NM_001131490.1
Primates	SLC27A4	Propithecus_coquereli	XP_012495306.1	XM_012639852.1
Primates	SLC27A4	Rhinopithecus_bieti	XP_017703668.1	XM_017848179.1
Primates	SLC27A4	Rhinopithecus_roxellana	XP_010382181.1	XM_010383879.2
Primates	SLC27A4	Saimiri_boliviensis	XP_039331062.1	XM_039475128.1
Primates	SLC27A4	Sapajus_apella	XP_032113315.1	XM_032257424.1
Primates	SLC27A4	Theropithecus_gelada	XP_025216327.1	XM_025360542.1
Primates	SLC27A4	Trachypithecus_francoisi	XP_033048385.1	XM_033192494.1
Rodentia	SLC27A4	Arvicanthis_niloticus	XP_034350495.1	XM_034494604.1
Rodentia	SLC27A4	Castor_canadensis	XP_020019845.1	XM_020164256.1
Rodentia	SLC27A4	Cavia_porcellus	XP_003470713.1	XM_003470665.4
Rodentia	SLC27A4	Chinchilla_lanigera	XP_005413595.1	XM_005413538.2
Rodentia	SLC27A4	Cricetulus_griseus	XP_027278913.1	XM_027423112.2
Rodentia	SLC27A4	Dipodomys_ordii	XP_012876942.1	XM_013021488.1
Rodentia	SLC27A4	Fukomys_damarensis	XP_010625609.1	XM_010627307.3
Rodentia	SLC27A4	Heterocephalus_glaber	XP_004849274.1	XM_004849217.2
Rodentia	SLC27A4	Ictidomys_tridecemlineatus	XP_005321082.1	XM_005321025.4
Rodentia	SLC27A4	Jaculus_jaculus	XP_004671666.1	XM_004671609.2
Rodentia	SLC27A4	Marmota_flaviventris	XP_027799320.1	XM_027943519.2
Rodentia	SLC27A4	Marmota_marmota_marmota	XP_015353002.1	XM_015497516.1
Rodentia	SLC27A4	Meriones_unguiculatus	XP_021499481.1	XM_021643806.1
Rodentia	SLC27A4	Mesocricetus_auratus	XP_005085527.1	XM_005085470.4
Rodentia	SLC27A4	Microtus_ochrogaster	XP_005346222.1	XM_005346165.2
Rodentia	SLC27A4	Mus_caroli	XP_021041514.1	XM_021185855.1
Rodentia	SLC27A4	Mus_musculus	NP_036119.1	NM_011989.5
Rodentia	SLC27A4	Mus_pahari	XP_021048049.1	XM_021192390.2
Rodentia	SLC27A4	Nannospalax_galili	XP_008842200.1	XM_008843978.3
Rodentia	SLC27A4	Octodon_degus	XP_004640539.1	XM_004640482.2
Rodentia	SLC27A4	Onychomys_torridus	XP_036041080.1	XM_036185187.1
Rodentia	SLC27A4	Peromyscus_leucopus	XP_028739121.1	XM_028883288.2
Rodentia	SLC27A4	Peromyscus_maniculatus_bairdii	XP_006983442.1	XM_006983380.3
Rodentia	SLC27A4	Rattus_norvegicus	NP_001094176.1	NM_001100706.1
Rodentia	SLC27A4	Rattus_rattus	XP_032758820.1	XM_032902929.1
Squamata	SLC27A4	Anolis_carolinensis	XP_003229743.3	XM_003229695.3
Squamata	SLC27A4	Crotalus_tigris	XP_039177486.1	XM_039321552.1
Squamata	SLC27A4	Lacerta_agilis	XP_032993753.1	XM_033137862.1
Squamata	SLC27A4	Notechis_scutatus	XP_026545321.1	XM_026689536.1
Squamata	SLC27A4	Podarcis_muralis	XP_028571100.1	XM_028715267.1
Squamata	SLC27A4	Pogona_vitticeps	XP_020649086.1	XM_020793427.1
Squamata	SLC27A4	Protobothrops_mucrosquamatus	XP_015687588.1	XM_015832102.1
Squamata	SLC27A4	Pseudonaja_textilis	XP_026568360.1	XM_026712575.1
Squamata	SLC27A4	Python_bivittatus	XP_007434119.1	XM_007434057.3
Squamata	SLC27A4	Thamnophis_elegans	XP_032088463.1	XM_032232572.1
Squamata	SLC27A4	Zootoca_vivipara	XP_034989249.1	XM_035133358.1
Testudines	SLC27A4	Chelonia_mydas	XP_037735625.1	XM_037879697.2
Testudines	SLC27A4	Chelonoidis_abingdonii	XP_032653678.1	XM_032797787.1
Testudines	SLC27A4	Chrysemys_picta	XP_023961897.1	XM_024106129.2
Testudines	SLC27A4	Dermochelys_coriacea	XP_038231033.1	XM_038375105.2
Testudines	SLC27A4	Gopherus_evgoodei	XP_030391560.1	XM_030535700.1
Testudines	SLC27A4	Mauremys_reevesii	XP_039363095.1	XM_039507161.1
Testudines	SLC27A4	Pelodiscus_sinensis	XP_006119075.1	XM_006119013.3
Testudines	SLC27A4	Terrapene_carolina_triunguis	XP_026513078.1	XM_026657293.2
Testudines	SLC27A4	Trachemys_scripta_elegans	XP_034607915.1	XM_034752024.1
Artiodactyla	SLC27A5	Balaenoptera_acutorostrata_scammoni	XP_007175450.1	XM_007175388.1
Artiodactyla	SLC27A5	Bison_bison_bison	XP_010856332.1	XM_010858030.1
Artiodactyla	SLC27A5	Bos_indicus_x_Bos_taurus	XP_027370357.1	XM_027514556.1
Artiodactyla	SLC27A5	Bos_mutus	XP_005902488.1	XM_005902426.2
Artiodactyla	SLC27A5	Bubalus_bubalis	XP_006067342.1	XM_006067280.2
Artiodactyla	SLC27A5	Camelus_ferus	XP_006172663.1	XM_006172601.3
Artiodactyla	SLC27A5	Capra_hircus	XP_017919017.1	XM_018063528.1
Artiodactyla	SLC27A5	Cervus_elaphus	XP_043756457.1	XM_043900522.1
Artiodactyla	SLC27A5	Lipotes_vexillifer	XP_007457546.1	XM_007457484.1
Artiodactyla	SLC27A5	Monodon_monoceros	XP_029096593.1	XM_029240760.1
Artiodactyla	SLC27A5	Neophocaena_asiaeorientalis_asiaeorientalis	XP_024596657.1	XM_024740889.1
Artiodactyla	SLC27A5	Orcinus_orca	XP_004283289.1	XM_004283241.2
Artiodactyla	SLC27A5	Ovis_aries	XP_027834751.1	XM_027978950.2
Artiodactyla	SLC27A5	Physeter_catodon	XP_023972712.1	XM_024116944.1
Artiodactyla	SLC27A5	Sus_scrofa	XP_020953031.1	XM_021097372.1
Artiodactyla	SLC27A5	Tursiops_truncatus	XP_033700724.1	XM_033844833.1
Artiodactyla	SLC27A5	Vicugna_pacos	XP_006218738.1	XM_006218676.3
Aves	SLC27A5	Aptenodytes_forsteri	XP_009283743.2	XM_009285468.2
Aves	SLC27A5	Aquila_chrysaetos_chrysaetos	XP_029862067.1	XM_030006207.2
Aves	SLC27A5	Aythya_fuligula	XP_032061003.1	XM_032205112.1
Aves	SLC27A5	Calidris_pugnax	XP_014809528.1	XM_014954042.1
Aves	SLC27A5	Camarhynchus_parvulus	XP_030826115.1	XM_030970255.1
Aves	SLC27A5	Corvus_moneduloides	XP_031950611.1	XM_032094720.1
Aves	SLC27A5	Gallus_gallus	XP_015128752.2	XM_015273266.3
Aves	SLC27A5	Numida_meleagris	XP_021238311.1	XM_021382636.1
Aves	SLC27A5	Phasianus_colchicus	XP_031466218.1	XM_031610358.1
Aves	SLC27A5	Taeniopygia_guttata	XP_032601896.2	XM_032746005.2
Carnivora	SLC27A5	Acinonyx_jubatus	XP_026893344.1	XM_027037543.1
Carnivora	SLC27A5	Ailuropoda_melanoleuca	XP_002927106.2	XM_002927060.4
Carnivora	SLC27A5	Canis_lupus_dingo	XP_025277031.2	XM_025421246.2
Carnivora	SLC27A5	Enhydra_lutris_kenyoni	XP_022347989.1	XM_022492281.1
Carnivora	SLC27A5	Eumetopias_jubatus	XP_027949171.1	XM_028093370.1
Carnivora	SLC27A5	Felis_catus	XP_003997387.1	XM_003997338.5
Carnivora	SLC27A5	Halichoerus_grypus	XP_035930342.1	XM_036074449.1
Carnivora	SLC27A5	Hyaena_hyaena	XP_039081175.1	XM_039225244.1
Carnivora	SLC27A5	Leptonychotes_weddellii	XP_006747838.1	XM_006747775.2
Carnivora	SLC27A5	Lontra_canadensis	XP_032703534.1	XM_032847643.1
Carnivora	SLC27A5	Mirounga_leonina	XP_034842362.1	XM_034986471.1
Carnivora	SLC27A5	Mustela_erminea	XP_032180526.1	XM_032324635.1
Carnivora	SLC27A5	Mustela_putorius_furo	XP_004780502.1	XM_004780445.2
Carnivora	SLC27A5	Neomonachus_schauinslandi	XP_021547530.1	XM_021691855.2
Carnivora	SLC27A5	Odobenus_rosmarus_divergens	XP_004405735.1	XM_004405678.2
Carnivora	SLC27A5	Panthera_leo	XP_042774024.1	XM_042918090.1
Carnivora	SLC27A5	Panthera_pardus	XP_019294169.1	XM_019438624.1
Carnivora	SLC27A5	Panthera_tigris	XP_007093593.1	XM_007093531.3
Carnivora	SLC27A5	Phoca_vitulina	XP_032244534.1	XM_032388643.1
Carnivora	SLC27A5	Puma_concolor	XP_025770013.1	XM_025914228.1
Carnivora	SLC27A5	Puma_yagouaroundi	XP_040321177.1	XM_040465243.1
Carnivora	SLC27A5	Suricata_suricatta	XP_029782263.1	XM_029926403.1
Carnivora	SLC27A5	Ursus_arctos_horribilis	XP_026345191.1	XM_026489406.2
Carnivora	SLC27A5	Ursus_maritimus	XP_008704676.1	XM_008706454.2
Carnivora	SLC27A5	Vulpes_lagopus	XP_041598926.1	XM_041742992.1
Carnivora	SLC27A5	Vulpes_vulpes	XP_025840151.1	XM_025984366.1
Carnivora	SLC27A5	Zalophus_californianus	XP_027475469.1	XM_027619668.2
Chiroptera	SLC27A5	Artibeus_jamaicensis	XP_037004342.1	XM_037148447.1
Chiroptera	SLC27A5	Desmodus_rotundus	XP_024425944.1	XM_024570176.1
Chiroptera	SLC27A5	Eptesicus_fuscus	XP_008159321.1	XM_008161099.2
Chiroptera	SLC27A5	Hipposideros_armiger	XP_019488903.1	XM_019633358.1
Chiroptera	SLC27A5	Miniopterus_natalensis	XP_016071319.1	XM_016215833.1
Chiroptera	SLC27A5	Molossus_molossus	XP_036129769.1	XM_036273876.1
Chiroptera	SLC27A5	Myotis_lucifugus	XP_006103428.1	XM_006103366.3
Chiroptera	SLC27A5	Myotis_myotis	XP_036167307.1	XM_036311414.1
Chiroptera	SLC27A5	Phyllostomus_discolor	XP_028386267.1	XM_028530466.2
Chiroptera	SLC27A5	Pteropus_vampyrus	XP_011382952.1	XM_011384650.2
Chiroptera	SLC27A5	Rhinolophus_ferrumequinum	XP_032983581.1	XM_033127690.1
Chiroptera	SLC27A5	Rousettus_aegyptiacus	XP_015981047.2	XM_016125561.2
Marsupialia	SLC27A5	Dromiciops_gliroides	XP_043851714.1	XM_043995779.1
Marsupialia	SLC27A5	Gracilinanus_agilis	XP_044526952.1	XM_044671017.1
Marsupialia	SLC27A5	Monodelphis_domestica	XP_007492696.1	XM_007492634.2
Marsupialia	SLC27A5	Phascolarctos_cinereus	XP_020859779.1	XM_021004120.1
Marsupialia	SLC27A5	Sarcophilus_harrisii	XP_031819237.1	XM_031963377.1
Marsupialia	SLC27A5	Trichosurus_vulpecula	XP_036601239.1	XM_036745344.1
Marsupialia	SLC27A5	Vombatus_ursinus	XP_027716888.1	XM_027861087.1
Perissodactyla	SLC27A5	Ceratotherium_simum_simum	XP_004439187.1	XM_004439130.2
Perissodactyla	SLC27A5	Equus_asinus	XP_044616106.1	XM_044760171.1
Perissodactyla	SLC27A5	Equus_caballus	XP_001503534.2	XM_001503484.4
Perissodactyla	SLC27A5	Equus_przewalskii	XP_008542854.1	XM_008544632.1
Primates	SLC27A5	Aotus_nancymaae	XP_012328601.1	XM_012473178.2
Primates	SLC27A5	Callithrix_jacchus	XP_002762609.1	XM_002762563.5
Primates	SLC27A5	Carlito_syrichta	XP_021568979.1	XM_021713304.1
Primates	SLC27A5	Cebus_imitator	XP_017365118.1	XM_017509629.2
Primates	SLC27A5	Cercocebus_atys	XP_011931689.1	XM_012076299.1
Primates	SLC27A5	Chlorocebus_sabaeus	XP_037862392.1	XM_038006464.1
Primates	SLC27A5	Gorilla_gorilla	XP_030860406.1	XM_031004546.1
Primates	SLC27A5	Homo_sapiens	NP_036386.1	NM_012254.3
Primates	SLC27A5	Hylobates_moloch	XP_032027243.1	XM_032171352.1
Primates	SLC27A5	Macaca_fascicularis	XP_005590672.1	XM_005590615.1
Primates	SLC27A5	Macaca_mulatta	XP_014980483.2	XM_015124997.2
Primates	SLC27A5	Macaca_nemestrina	XP_011749995.1	XM_011751693.2
Primates	SLC27A5	Mandrillus_leucophaeus	XP_011824468.1	XM_011969078.1
Primates	SLC27A5	Microcebus_murinus	XP_012607875.1	XM_012752421.1
Primates	SLC27A5	Nomascus_leucogenys	XP_030675292.1	XM_030819432.1
Primates	SLC27A5	Otolemur_garnettii	XP_003795386.1	XM_003795338.3
Primates	SLC27A5	Pan_paniscus	XP_003816674.1	XM_003816626.2
Primates	SLC27A5	Pan_troglodytes	XP_001148729.3	XM_001148729.4
Primates	SLC27A5	Papio_anubis	XP_031515221.1	XM_031659361.1
Primates	SLC27A5	Piliocolobus_tephrosceles	XP_026313342.1	XM_026457557.1
Primates	SLC27A5	Pongo_abelii	XP_002829974.3	XM_002829928.3
Primates	SLC27A5	Propithecus_coquereli	XP_012511345.1	XM_012655891.1
Primates	SLC27A5	Rhinopithecus_bieti	XP_017706048.1	XM_017850559.1
Primates	SLC27A5	Rhinopithecus_roxellana	XP_010385249.2	XM_010386947.2
Primates	SLC27A5	Saimiri_boliviensis	XP_003944484.1	XM_003944435.3
Primates	SLC27A5	Sapajus_apella	XP_032119216.1	XM_032263325.1
Primates	SLC27A5	Theropithecus_gelada	XP_025222949.1	XM_025367164.1
Primates	SLC27A5	Trachypithecus_francoisi	XP_033080641.1	XM_033224750.1
Rodentia	SLC27A5	Arvicanthis_niloticus	XP_034348433.1	XM_034492542.1
Rodentia	SLC27A5	Arvicola_amphibius	XP_038194749.1	XM_038338821.1
Rodentia	SLC27A5	Castor_canadensis	XP_020014251.1	XM_020158662.1
Rodentia	SLC27A5	Cavia_porcellus	XP_003467240.1	XM_003467192.3
Rodentia	SLC27A5	Chinchilla_lanigera	XP_005414455.1	XM_005414398.1
Rodentia	SLC27A5	Cricetulus_griseus	XP_027287020.1	XM_027431219.2
Rodentia	SLC27A5	Dipodomys_ordii	XP_012883222.1	XM_013027768.1
Rodentia	SLC27A5	Fukomys_damarensis	XP_010614716.2	XM_010616414.3
Rodentia	SLC27A5	Heterocephalus_glaber	XP_004866586.1	XM_004866529.3
Rodentia	SLC27A5	Ictidomys_tridecemlineatus	XP_005342457.1	XM_005342400.4
Rodentia	SLC27A5	Jaculus_jaculus	XP_004672950.1	XM_004672893.1
Rodentia	SLC27A5	Marmota_flaviventris	XP_027776923.1	XM_027921122.2
Rodentia	SLC27A5	Marmota_marmota_marmota	XP_015361001.1	XM_015505515.1
Rodentia	SLC27A5	Meriones_unguiculatus	XP_021515532.1	XM_021659857.1
Rodentia	SLC27A5	Mesocricetus_auratus	XP_005086784.1	XM_005086727.4
Rodentia	SLC27A5	Microtus_ochrogaster	XP_005361144.1	XM_005361087.3
Rodentia	SLC27A5	Mus_caroli	XP_021021631.1	XM_021165972.2
Rodentia	SLC27A5	Mus_musculus	NP_033538.2	NM_009512.2
Rodentia	SLC27A5	Mus_pahari	XP_029387914.1	XM_029532054.1
Rodentia	SLC27A5	Nannospalax_galili	XP_008821006.1	XM_008822784.3
Rodentia	SLC27A5	Octodon_degus	XP_004647792.1	XM_004647735.2
Rodentia	SLC27A5	Onychomys_torridus	XP_036064402.1	XM_036208509.1
Rodentia	SLC27A5	Peromyscus_leucopus	XP_028740706.1	XM_028884873.2
Rodentia	SLC27A5	Peromyscus_maniculatus_bairdii	XP_006997261.1	XM_006997199.3
Rodentia	SLC27A5	Rattus_norvegicus	NP_077057.1	NM_024143.2
Rodentia	SLC27A5	Rattus_rattus	XP_032750316.1	XM_032894425.1
Squamata	SLC27A5	Anolis_carolinensis	XP_003224561.1	XM_003224513.3
Squamata	SLC27A5	Gekko_japonicus	XP_015281280.1	XM_015425794.1
Squamata	SLC27A5	Notechis_scutatus	XP_026541843.1	XM_026686058.1
Squamata	SLC27A5	Pantherophis_guttatus	XP_034279036.1	XM_034423145.1
Testudines	SLC27A5	Chelonia_mydas	XP_027685370.2	XM_027829569.3
Testudines	SLC27A5	Chelonoidis_abingdonii	XP_032648971.1	XM_032793080.1
Testudines	SLC27A5	Chrysemys_picta	XP_005311920.1	XM_005311863.3
Testudines	SLC27A5	Dermochelys_coriacea	XP_038237052.1	XM_038381124.2
Testudines	SLC27A5	Gopherus_evgoodei	XP_030400983.1	XM_030545123.1
Testudines	SLC27A5	Trachemys_scripta_elegans	XP_034645176.1	XM_034789285.1
Afrotheria	SLC27A6	Echinops_telfairi	XP_004696647.1	XM_004696590.1
Afrotheria	SLC27A6	Elephantulus_edwardii	XP_006886096.1	XM_006886034.1
Afrotheria	SLC27A6	Loxodonta_africana	XP_003404511.1	XM_003404463.2
Afrotheria	SLC27A6	Orycteropus_afer_afer	XP_007945650.1	XM_007947459.1
Afrotheria	SLC27A6	Trichechus_manatus_latirostris	XP_004384358.1	XM_004384301.2
Artiodactyla	SLC27A6	Balaenoptera_acutorostrata_scammoni	XP_007188572.1	XM_007188510.1
Artiodactyla	SLC27A6	Bos_indicus_x_Bos_taurus	XP_027402837.1	XM_027547036.1
Artiodactyla	SLC27A6	Bos_mutus	XP_005909384.1	XM_005909322.1
Artiodactyla	SLC27A6	Bubalus_bubalis	XP_006060285.1	XM_006060223.2
Artiodactyla	SLC27A6	Camelus_ferus	XP_006191522.2	XM_006191460.3
Artiodactyla	SLC27A6	Capra_hircus	XP_017906196.1	XM_018050707.1
Artiodactyla	SLC27A6	Cervus_elaphus	XP_043768128.1	XM_043912193.1
Artiodactyla	SLC27A6	Lipotes_vexillifer	XP_007460055.1	XM_007459993.1
Artiodactyla	SLC27A6	Monodon_monoceros	XP_029071445.1	XM_029215612.1
Artiodactyla	SLC27A6	Neophocaena_asiaeorientalis_asiaeorientalis	XP_024612958.1	XM_024757190.1
Artiodactyla	SLC27A6	Orcinus_orca	XP_004279916.1	XM_004279868.3
Artiodactyla	SLC27A6	Ovis_aries	XP_004008701.1	XM_004008652.5
Artiodactyla	SLC27A6	Physeter_catodon	XP_007122731.2	XM_007122669.3
Artiodactyla	SLC27A6	Sus_scrofa	XP_020940387.1	XM_021084728.1
Artiodactyla	SLC27A6	Tursiops_truncatus	XP_019779906.1	XM_019924347.2
Artiodactyla	SLC27A6	Vicugna_pacos	XP_006213941.2	XM_006213879.3
Aves	SLC27A6	Aquila_chrysaetos_chrysaetos	XP_029861241.1	XM_030005381.1
Aves	SLC27A6	Buceros_rhinoceros_silvestris	XP_010144386.1	XM_010146084.1
Aves	SLC27A6	Calypte_anna	XP_030323348.1	XM_030467488.1
Aves	SLC27A6	Camarhynchus_parvulus	XP_030825265.1	XM_030969405.1
Aves	SLC27A6	Centrocercus_urophasianus	XP_042678853.1	XM_042822919.1
Aves	SLC27A6	Columba_livia	XP_005502845.1	XM_005502788.2
Aves	SLC27A6	Corvus_brachyrhynchos	XP_008635906.1	XM_008637684.2
Aves	SLC27A6	Corvus_moneduloides	XP_031952719.1	XM_032096828.1
Aves	SLC27A6	Coturnix_japonica	XP_032297392.1	XM_032441501.1
Aves	SLC27A6	Cuculus_canorus	XP_009561225.1	XM_009562930.1
Aves	SLC27A6	Ficedula_albicollis	XP_005061047.1	XM_005060990.2
Aves	SLC27A6	Fulmarus_glacialis	XP_009575309.1	XM_009577014.1
Aves	SLC27A6	Gallus_gallus	XP_001233248.2	XM_001233247.5
Aves	SLC27A6	Geospiza_fortis	XP_005431813.1	XM_005431756.2
Aves	SLC27A6	Haliaeetus_leucocephalus	XP_010566271.1	XM_010567969.1
Aves	SLC27A6	Lagopus_leucura	XP_042722152.1	XM_042866218.1
Aves	SLC27A6	Lonchura_striata_domestica	XP_031363252.1	XM_031507392.1
Aves	SLC27A6	Manacus_vitellinus	XP_017941420.1	XM_018085931.1
Aves	SLC27A6	Melopsittacus_undulatus	XP_005154957.1	XM_005154900.2
Aves	SLC27A6	Numida_meleagris	XP_021236436.1	XM_021380761.1
Aves	SLC27A6	Opisthocomus_hoazin	XP_009943811.1	XM_009945509.1
Aves	SLC27A6	Oxyura_jamaicensis	XP_035165950.1	XM_035310059.1
Aves	SLC27A6	Parus_major	XP_015470607.1	XM_015615121.3
Aves	SLC27A6	Phaethon_lepturus	XP_010295270.1	XM_010296968.1
Aves	SLC27A6	Phasianus_colchicus	XP_031458525.1	XM_031602665.1
Aves	SLC27A6	Serinus_canaria	XP_009094332.1	XM_009096084.2
Aves	SLC27A6	Strigops_habroptila	XP_030325930.1	XM_030470070.1
Aves	SLC27A6	Taeniopygia_guttata	XP_030114056.3	XM_030258196.3
Aves	SLC27A6	Tyto_alba	XP_032861499.1	XM_033005608.2
Aves	SLC27A6	Zonotrichia_albicollis	XP_005486287.1	XM_005486230.3
Carnivora	SLC27A6	Acinonyx_jubatus	XP_026932578.1	XM_027076777.1
Carnivora	SLC27A6	Ailuropoda_melanoleuca	XP_002917707.1	XM_002917661.4
Carnivora	SLC27A6	Callorhinus_ursinus	XP_025716715.1	XM_025860930.1
Carnivora	SLC27A6	Canis_lupus_dingo	XP_025288512.1	XM_025432727.2
Carnivora	SLC27A6	Enhydra_lutris_kenyoni	XP_022349388.1	XM_022493680.1
Carnivora	SLC27A6	Eumetopias_jubatus	XP_027959519.1	XM_028103718.1
Carnivora	SLC27A6	Felis_catus	XP_003980782.1	XM_003980733.4
Carnivora	SLC27A6	Halichoerus_grypus	XP_035937954.1	XM_036082061.1
Carnivora	SLC27A6	Hyaena_hyaena	XP_039092631.1	XM_039236700.1
Carnivora	SLC27A6	Leptonychotes_weddellii	XP_006727932.1	XM_006727869.2
Carnivora	SLC27A6	Lontra_canadensis	XP_032707862.1	XM_032851971.1
Carnivora	SLC27A6	Mirounga_leonina	XP_034869934.1	XM_035014043.1
Carnivora	SLC27A6	Mustela_erminea	XP_032192726.1	XM_032336835.1
Carnivora	SLC27A6	Mustela_putorius_furo	XP_004738152.1	XM_004738095.2
Carnivora	SLC27A6	Neomonachus_schauinslandi	XP_021557606.1	XM_021701931.1
Carnivora	SLC27A6	Odobenus_rosmarus_divergens	XP_004412913.2	XM_004412856.2
Carnivora	SLC27A6	Panthera_leo	XP_042790271.1	XM_042934337.1
Carnivora	SLC27A6	Panthera_pardus	XP_019277658.1	XM_019422113.1
Carnivora	SLC27A6	Panthera_tigris	XP_007087859.2	XM_007087797.3
Carnivora	SLC27A6	Phoca_vitulina	XP_032281209.1	XM_032425318.1
Carnivora	SLC27A6	Puma_concolor	XP_025780209.1	XM_025924424.1
Carnivora	SLC27A6	Puma_yagouaroundi	XP_040300317.1	XM_040444383.1
Carnivora	SLC27A6	Suricata_suricatta	XP_029798356.1	XM_029942496.1
Carnivora	SLC27A6	Ursus_arctos_horribilis	XP_026363665.1	XM_026507880.2
Carnivora	SLC27A6	Ursus_maritimus	XP_040478448.1	XM_040622514.1
Carnivora	SLC27A6	Vulpes_lagopus	XP_041616279.1	XM_041760345.1
Carnivora	SLC27A6	Vulpes_vulpes	XP_025850770.1	XM_025994985.1
Carnivora	SLC27A6	Zalophus_californianus	XP_027461538.2	XM_027605737.2
Chiroptera	SLC27A6	Artibeus_jamaicensis	XP_036994099.1	XM_037138204.1
Chiroptera	SLC27A6	Desmodus_rotundus	XP_024427256.1	XM_024571488.1
Chiroptera	SLC27A6	Eptesicus_fuscus	XP_008139909.1	XM_008141687.2
Chiroptera	SLC27A6	Hipposideros_armiger	XP_019490832.1	XM_019635287.1
Chiroptera	SLC27A6	Miniopterus_natalensis	XP_016073347.1	XM_016217861.1
Chiroptera	SLC27A6	Molossus_molossus	XP_036135517.1	XM_036279624.1
Chiroptera	SLC27A6	Myotis_lucifugus	XP_006081129.1	XM_006081067.3
Chiroptera	SLC27A6	Myotis_myotis	XP_036166240.1	XM_036310347.1
Chiroptera	SLC27A6	Phyllostomus_discolor	XP_028370059.1	XM_028514258.1
Chiroptera	SLC27A6	Pteropus_vampyrus	XP_023385377.1	XM_023529609.1
Chiroptera	SLC27A6	Rhinolophus_ferrumequinum	XP_032967149.1	XM_033111258.1
Perissodactyla	SLC27A6	Ceratotherium_simum_simum	XP_004420302.1	XM_004420245.2
Perissodactyla	SLC27A6	Equus_asinus	XP_014714999.2	XM_014859513.2
Perissodactyla	SLC27A6	Equus_caballus	XP_001504525.1	XM_001504475.4
Perissodactyla	SLC27A6	Equus_przewalskii	XP_008514635.1	XM_008516413.1
Primates	SLC27A6	Aotus_nancymaae	XP_012303388.1	XM_012447965.1
Primates	SLC27A6	Callithrix_jacchus	XP_002744680.1	XM_002744634.3
Primates	SLC27A6	Carlito_syrichta	XP_008062043.1	XM_008063852.1
Primates	SLC27A6	Cebus_imitator	XP_037595872.1	XM_037739944.1
Primates	SLC27A6	Cercocebus_atys	XP_011945519.1	XM_012090129.1
Primates	SLC27A6	Chlorocebus_sabaeus	XP_008012501.2	XM_008014310.2
Primates	SLC27A6	Gorilla_gorilla	XP_018883785.1	XM_019028240.2
Primates	SLC27A6	Homo_sapiens	NP_001017372.1	NM_001017372.3
Primates	SLC27A6	Hylobates_moloch	XP_032012418.1	XM_032156527.1
Primates	SLC27A6	Macaca_fascicularis	XP_005557735.1	XM_005557678.2
Primates	SLC27A6	Macaca_mulatta	XP_014996176.2	XM_015140690.2
Primates	SLC27A6	Macaca_nemestrina	XP_011715005.1	XM_011716703.1
Primates	SLC27A6	Mandrillus_leucophaeus	XP_011836579.1	XM_011981189.1
Primates	SLC27A6	Microcebus_murinus	XP_012595827.1	XM_012740373.2
Primates	SLC27A6	Nomascus_leucogenys	XP_012360740.2	XM_012505286.2
Primates	SLC27A6	Otolemur_garnettii	XP_003782273.1	XM_003782225.1
Primates	SLC27A6	Pan_paniscus	XP_003826715.2	XM_003826667.4
Primates	SLC27A6	Pan_troglodytes	XP_001160136.3	XM_001160136.6
Primates	SLC27A6	Papio_anubis	XP_021795350.2	XM_021939658.2
Primates	SLC27A6	Piliocolobus_tephrosceles	XP_026310284.1	XM_026454499.1
Primates	SLC27A6	Pongo_abelii	XP_024103084.1	XM_024247316.1
Primates	SLC27A6	Propithecus_coquereli	XP_012500497.1	XM_012645043.1
Primates	SLC27A6	Rhinopithecus_bieti	XP_017730221.1	XM_017874732.1
Primates	SLC27A6	Rhinopithecus_roxellana	XP_030782597.1	XM_030926737.1
Primates	SLC27A6	Saimiri_boliviensis	XP_010337427.2	XM_010339125.2
Primates	SLC27A6	Sapajus_apella	XP_032117858.1	XM_032261967.1
Primates	SLC27A6	Theropithecus_gelada	XP_025244156.1	XM_025388371.1
Primates	SLC27A6	Trachypithecus_francoisi	XP_033037249.1	XM_033181358.1
Rodentia	SLC27A6	Arvicanthis_niloticus	XP_034373544.1	XM_034517653.1
Rodentia	SLC27A6	Arvicola_amphibius	XP_038186776.1	XM_038330848.1
Rodentia	SLC27A6	Cavia_porcellus	XP_005007060.1	XM_005007003.3
Rodentia	SLC27A6	Chinchilla_lanigera	XP_005380608.1	XM_005380551.2
Rodentia	SLC27A6	Cricetulus_griseus	XP_027256740.1	XM_027400939.2
Rodentia	SLC27A6	Dipodomys_ordii	XP_012871062.1	XM_013015608.1
Rodentia	SLC27A6	Fukomys_damarensis	XP_010625502.1	XM_010627200.2
Rodentia	SLC27A6	Heterocephalus_glaber	XP_004854497.1	XM_004854440.2
Rodentia	SLC27A6	Ictidomys_tridecemlineatus	XP_005324202.1	XM_005324145.3
Rodentia	SLC27A6	Jaculus_jaculus	XP_004651580.1	XM_004651523.1
Rodentia	SLC27A6	Marmota_flaviventris	XP_027805165.1	XM_027949364.1
Rodentia	SLC27A6	Marmota_marmota_marmota	XP_015341987.1	XM_015486501.1
Rodentia	SLC27A6	Meriones_unguiculatus	XP_021489790.1	XM_021634115.1
Rodentia	SLC27A6	Mesocricetus_auratus	XP_005069147.1	XM_005069090.4
Rodentia	SLC27A6	Microtus_ochrogaster	XP_005356189.1	XM_005356132.3
Rodentia	SLC27A6	Mus_caroli	XP_021006438.1	XM_021150779.2
Rodentia	SLC27A6	Mus_musculus	NP_001074541.1	NM_001081072.1
Rodentia	SLC27A6	Mus_pahari	XP_021070613.1	XM_021214954.2
Rodentia	SLC27A6	Nannospalax_galili	XP_008839103.1	XM_008840881.3
Rodentia	SLC27A6	Octodon_degus	XP_004631371.1	XM_004631314.2
Rodentia	SLC27A6	Onychomys_torridus	XP_036061049.1	XM_036205156.1
Rodentia	SLC27A6	Peromyscus_maniculatus_bairdii	XP_042120059.1	XM_042264125.1
Rodentia	SLC27A6	Rattus_norvegicus	NP_001099615.1	NM_001106145.1
Rodentia	SLC27A6	Rattus_rattus	XP_032741792.1	XM_032885901.1
Squamata	SLC27A6	Anolis_carolinensis	XP_003216470.1	XM_003216422.3
Squamata	SLC27A6	Gekko_japonicus	XP_015273708.1	XM_015418222.1
Squamata	SLC27A6	Lacerta_agilis	XP_033020249.1	XM_033164358.1
Squamata	SLC27A6	Podarcis_muralis	XP_028605279.1	XM_028749446.1
Squamata	SLC27A6	Pogona_vitticeps	XP_020653194.1	XM_020797535.1
Squamata	SLC27A6	Zootoca_vivipara	XP_034955894.1	XM_035100003.1
Testudines	SLC27A6	Chelonia_mydas	XP_007056854.1	XM_007056792.4
Testudines	SLC27A6	Chelonoidis_abingdonii	XP_032651336.1	XM_032795445.1
Testudines	SLC27A6	Chrysemys_picta	XP_005303121.1	XM_005303064.4
Testudines	SLC27A6	Dermochelys_coriacea	XP_038259633.1	XM_038403705.2
Testudines	SLC27A6	Gopherus_evgoodei	XP_030423713.1	XM_030567853.1
Testudines	SLC27A6	Mauremys_reevesii	XP_039401581.1	XM_039545647.1
Testudines	SLC27A6	Pelodiscus_sinensis	XP_006131931.1	XM_006131869.3
Testudines	SLC27A6	Terrapene_carolina_triunguis	XP_029767571.1	XM_029911711.1
Testudines	SLC27A6	Trachemys_scripta_elegans	XP_034630483.1	XM_034774592.1
Afrotheria	SLC28A1	Echinops_telfairi	XP_004708263.1	XM_004708206.1
Afrotheria	SLC28A1	Elephantulus_edwardii	XP_006885203.1	XM_006885141.1
Afrotheria	SLC28A1	Loxodonta_africana	XP_023408763.1	XM_023552995.1
Afrotheria	SLC28A1	Orycteropus_afer_afer	XP_007943315.1	XM_007945124.1
Amphibia	SLC28A1	Bufo_bufo	XP_040271692.1	XM_040415758.1
Amphibia	SLC28A1	Geotrypetes_seraphini	XP_033776980.1	XM_033921089.1
Amphibia	SLC28A1	Microcaecilia_unicolor	XP_030046217.1	XM_030190357.1
Amphibia	SLC28A1	Rhinatrema_bivittatum	XP_029431030.1	XM_029575170.1
Amphibia	SLC28A1	Xenopus_tropicalis	XP_002934615.3	XM_002934569.4
Artiodactyla	SLC28A1	Bison_bison_bison	XP_010839389.1	XM_010841087.1
Artiodactyla	SLC28A1	Bos_indicus_x_Bos_taurus	XP_027377481.1	XM_027521680.1
Artiodactyla	SLC28A1	Bos_mutus	XP_005887209.1	XM_005887147.2
Artiodactyla	SLC28A1	Bubalus_bubalis	XP_006058357.1	XM_006058295.2
Artiodactyla	SLC28A1	Camelus_ferus	XP_014421469.2	XM_014565983.2
Artiodactyla	SLC28A1	Capra_hircus	XP_005695060.2	XM_005695003.3
Artiodactyla	SLC28A1	Cervus_elaphus	XP_043778355.1	XM_043922420.1
Artiodactyla	SLC28A1	Ovis_aries	XP_027812892.1	XM_027957091.2
Artiodactyla	SLC28A1	Sus_scrofa	NP_999277.1	NM_214112.1
Artiodactyla	SLC28A1	Vicugna_pacos	XP_006198477.1	XM_006198415.3
Aves	SLC28A1	Chlamydotis_macqueenii	XP_010117133.1	XM_010118831.1
Aves	SLC28A1	Cuculus_canorus	XP_009565551.1	XM_009567256.1
Aves	SLC28A1	Dryobates_pubescens	XP_009905484.1	XM_009907182.1
Aves	SLC28A1	Eurypyga_helias	XP_010155423.1	XM_010157121.1
Aves	SLC28A1	Leptosomus_discolor	XP_009953845.1	XM_009955543.1
Aves	SLC28A1	Merops_nubicus	XP_008942648.1	XM_008944400.1
Aves	SLC28A1	Mesitornis_unicolor	XP_010189358.1	XM_010191056.1
Aves	SLC28A1	Nipponia_nippon	XP_009462289.1	XM_009464014.1
Aves	SLC28A1	Oxyura_jamaicensis	XP_035191949.1	XM_035336058.1
Aves	SLC28A1	Tauraco_erythrolophus	XP_009988878.1	XM_009990576.1
Aves	SLC28A1	Tinamus_guttatus	XP_010225955.1	XM_010227653.1
Carnivora	SLC28A1	Acinonyx_jubatus	XP_014917462.2	XM_015061976.2
Carnivora	SLC28A1	Ailuropoda_melanoleuca	XP_002919841.3	XM_002919795.4
Carnivora	SLC28A1	Callorhinus_ursinus	XP_025748924.1	XM_025893139.1
Carnivora	SLC28A1	Canis_lupus_dingo	XP_025293535.2	XM_025437750.2
Carnivora	SLC28A1	Eumetopias_jubatus	XP_027945219.1	XM_028089418.1
Carnivora	SLC28A1	Felis_catus	XP_003986834.1	XM_003986785.4
Carnivora	SLC28A1	Halichoerus_grypus	XP_035938988.1	XM_036083095.1
Carnivora	SLC28A1	Leptonychotes_weddellii	XP_006739312.1	XM_006739249.2
Carnivora	SLC28A1	Lontra_canadensis	XP_032692749.1	XM_032836858.1
Carnivora	SLC28A1	Mirounga_leonina	XP_034880101.1	XM_035024210.1
Carnivora	SLC28A1	Mustela_erminea	XP_032197908.1	XM_032342017.1
Carnivora	SLC28A1	Mustela_putorius_furo	XP_004763745.1	XM_004763688.2
Carnivora	SLC28A1	Neomonachus_schauinslandi	XP_044773929.1	XM_044917994.1
Carnivora	SLC28A1	Odobenus_rosmarus_divergens	XP_004398323.1	XM_004398266.1
Carnivora	SLC28A1	Panthera_leo	XP_042796392.1	XM_042940458.1
Carnivora	SLC28A1	Panthera_pardus	XP_019315902.1	XM_019460357.1
Carnivora	SLC28A1	Panthera_tigris	XP_042843590.1	XM_042987656.1
Carnivora	SLC28A1	Phoca_vitulina	XP_032247912.1	XM_032392021.1
Carnivora	SLC28A1	Puma_concolor	XP_025774506.1	XM_025918721.1
Carnivora	SLC28A1	Puma_yagouaroundi	XP_040349492.1	XM_040493558.1
Carnivora	SLC28A1	Suricata_suricatta	XP_029808440.1	XM_029952580.1
Carnivora	SLC28A1	Ursus_arctos_horribilis	XP_026366312.1	XM_026510527.2
Carnivora	SLC28A1	Ursus_maritimus	XP_040498775.1	XM_040642841.1
Carnivora	SLC28A1	Vulpes_lagopus	XP_041609217.1	XM_041753283.1
Carnivora	SLC28A1	Vulpes_vulpes	XP_025856337.1	XM_026000552.1
Carnivora	SLC28A1	Zalophus_californianus	XP_027426860.2	XM_027571059.2
Chiroptera	SLC28A1	Desmodus_rotundus	XP_024417496.1	XM_024561728.1
Chiroptera	SLC28A1	Eptesicus_fuscus	XP_027992811.1	XM_028137010.1
Chiroptera	SLC28A1	Hipposideros_armiger	XP_019495604.1	XM_019640059.1
Chiroptera	SLC28A1	Miniopterus_natalensis	XP_016071154.1	XM_016215668.1
Chiroptera	SLC28A1	Molossus_molossus	XP_036133856.1	XM_036277963.1
Chiroptera	SLC28A1	Myotis_lucifugus	XP_006104787.1	XM_006104725.3
Chiroptera	SLC28A1	Myotis_myotis	XP_036162167.1	XM_036306274.1
Chiroptera	SLC28A1	Phyllostomus_discolor	XP_035868252.1	XM_036012359.1
Chiroptera	SLC28A1	Pteropus_vampyrus	XP_023376752.1	XM_023520984.1
Chiroptera	SLC28A1	Rhinolophus_ferrumequinum	XP_032955912.1	XM_033100021.1
Chiroptera	SLC28A1	Rousettus_aegyptiacus	XP_016006995.2	XM_016151509.2
Marsupialia	SLC28A1	Dromiciops_gliroides	XP_043841450.1	XM_043985515.1
Marsupialia	SLC28A1	Gracilinanus_agilis	XP_044516096.1	XM_044660161.1
Marsupialia	SLC28A1	Monodelphis_domestica	XP_007479286.1	XM_007479224.2
Marsupialia	SLC28A1	Phascolarctos_cinereus	XP_020822118.1	XM_020966459.1
Marsupialia	SLC28A1	Sarcophilus_harrisii	XP_023352263.1	XM_023496495.2
Marsupialia	SLC28A1	Trichosurus_vulpecula	XP_036591608.1	XM_036735713.1
Marsupialia	SLC28A1	Vombatus_ursinus	XP_027707321.1	XM_027851520.1
Perissodactyla	SLC28A1	Ceratotherium_simum_simum	XP_004432081.1	XM_004432024.2
Perissodactyla	SLC28A1	Equus_asinus	XP_014698110.1	XM_014842624.2
Perissodactyla	SLC28A1	Equus_caballus	XP_023505203.1	XM_023649435.1
Perissodactyla	SLC28A1	Equus_przewalskii	XP_008510890.1	XM_008512668.1
Primates	SLC28A1	Aotus_nancymaae	XP_012304370.1	XM_012448947.1
Primates	SLC28A1	Callithrix_jacchus	XP_035159797.1	XM_035303906.1
Primates	SLC28A1	Carlito_syrichta	XP_008060278.1	XM_008062087.1
Primates	SLC28A1	Cebus_imitator	XP_017357784.1	XM_017502295.2
Primates	SLC28A1	Cercocebus_atys	XP_011889966.1	XM_012034576.1
Primates	SLC28A1	Chlorocebus_sabaeus	XP_037843698.1	XM_037987770.1
Primates	SLC28A1	Gorilla_gorilla	XP_004056751.1	XM_004056703.3
Primates	SLC28A1	Homo_sapiens	NP_001274691.1	NM_001287762.2
Primates	SLC28A1	Hylobates_moloch	XP_032030238.1	XM_032174347.1
Primates	SLC28A1	Macaca_fascicularis	XP_005560439.1	XM_005560382.2
Primates	SLC28A1	Macaca_mulatta	XP_014998415.1	XM_015142929.2
Primates	SLC28A1	Mandrillus_leucophaeus	XP_011854730.1	XM_011999340.1
Primates	SLC28A1	Nomascus_leucogenys	XP_030669697.1	XM_030813837.1
Primates	SLC28A1	Otolemur_garnettii	XP_003784657.1	XM_003784609.3
Primates	SLC28A1	Pan_paniscus	XP_008957825.1	XM_008959577.3
Primates	SLC28A1	Pan_troglodytes	XP_510563.2	XM_510563.5
Primates	SLC28A1	Papio_anubis	XP_031524242.1	XM_031668382.1
Primates	SLC28A1	Piliocolobus_tephrosceles	XP_023042933.1	XM_023187165.2
Primates	SLC28A1	Pongo_abelii	XP_024088061.1	XM_024232293.1
Primates	SLC28A1	Rhinopithecus_bieti	XP_017739772.1	XM_017884283.1
Primates	SLC28A1	Rhinopithecus_roxellana	XP_030787020.1	XM_030931160.1
Primates	SLC28A1	Saimiri_boliviensis	XP_010348354.2	XM_010350052.2
Primates	SLC28A1	Sapajus_apella	XP_032120723.1	XM_032264832.1
Primates	SLC28A1	Theropithecus_gelada	XP_025247781.1	XM_025391996.1
Primates	SLC28A1	Trachypithecus_francoisi	XP_033046812.1	XM_033190921.1
Rodentia	SLC28A1	Arvicanthis_niloticus	XP_034373458.1	XM_034517567.1
Rodentia	SLC28A1	Arvicola_amphibius	XP_038169836.1	XM_038313908.1
Rodentia	SLC28A1	Castor_canadensis	XP_020039109.1	XM_020183520.1
Rodentia	SLC28A1	Cavia_porcellus	XP_013014406.1	XM_013158952.1
Rodentia	SLC28A1	Chinchilla_lanigera	XP_005381545.1	XM_005381488.2
Rodentia	SLC28A1	Dipodomys_ordii	XP_012867450.1	XM_013011996.1
Rodentia	SLC28A1	Fukomys_damarensis	XP_010619425.1	XM_010621123.3
Rodentia	SLC28A1	Heterocephalus_glaber	XP_004852893.1	XM_004852836.2
Rodentia	SLC28A1	Ictidomys_tridecemlineatus	XP_040131496.1	XM_040275562.1
Rodentia	SLC28A1	Jaculus_jaculus	XP_004658268.1	XM_004658211.1
Rodentia	SLC28A1	Marmota_flaviventris	XP_027811379.1	XM_027955578.1
Rodentia	SLC28A1	Marmota_marmota_marmota	XP_015348509.1	XM_015493023.1
Rodentia	SLC28A1	Meriones_unguiculatus	XP_021517174.1	XM_021661499.1
Rodentia	SLC28A1	Mesocricetus_auratus	XP_005077880.1	XM_005077823.4
Rodentia	SLC28A1	Microtus_ochrogaster	XP_005357757.1	XM_005357700.1
Rodentia	SLC28A1	Mus_caroli	XP_021022530.1	XM_021166871.2
Rodentia	SLC28A1	Mus_musculus	NP_001004184.2	NM_001004184.3
Rodentia	SLC28A1	Mus_pahari	XP_021065926.1	XM_021210267.2
Rodentia	SLC28A1	Nannospalax_galili	XP_008826395.1	XM_008828173.2
Rodentia	SLC28A1	Octodon_degus	XP_023566457.1	XM_023710689.1
Rodentia	SLC28A1	Onychomys_torridus	XP_036022514.1	XM_036166621.1
Rodentia	SLC28A1	Peromyscus_leucopus	XP_028729546.1	XM_028873713.2
Rodentia	SLC28A1	Peromyscus_maniculatus_bairdii	XP_042130797.1	XM_042274863.1
Rodentia	SLC28A1	Rattus_norvegicus	NP_446315.1	NM_053863.1
Rodentia	SLC28A1	Rattus_rattus	XP_032751869.1	XM_032895978.1
Artiodactyla	SLC28A2	Balaenoptera_acutorostrata_scammoni	XP_007169752.1	XM_007169690.1
Artiodactyla	SLC28A2	Bison_bison_bison	XP_010846055.1	XM_010847753.1
Artiodactyla	SLC28A2	Bos_indicus_x_Bos_taurus	XP_027409910.1	XM_027554109.1
Artiodactyla	SLC28A2	Bos_mutus	XP_005889450.1	XM_005889388.2
Artiodactyla	SLC28A2	Bubalus_bubalis	XP_025116313.1	XM_025260528.1
Artiodactyla	SLC28A2	Camelus_ferus	XP_006174803.2	XM_006174741.3
Artiodactyla	SLC28A2	Capra_hircus	XP_017909639.1	XM_018054150.1
Artiodactyla	SLC28A2	Cervus_elaphus	XP_043776870.1	XM_043920935.1
Artiodactyla	SLC28A2	Lipotes_vexillifer	XP_007467079.1	XM_007467017.1
Artiodactyla	SLC28A2	Monodon_monoceros	XP_029094269.1	XM_029238436.1
Artiodactyla	SLC28A2	Neophocaena_asiaeorientalis_asiaeorientalis	XP_024617124.1	XM_024761356.1
Artiodactyla	SLC28A2	Orcinus_orca	XP_004281313.1	XM_004281265.2
Artiodactyla	SLC28A2	Ovis_aries	XP_042108460.1	XM_042252526.1
Artiodactyla	SLC28A2	Physeter_catodon	XP_007116788.1	XM_007116726.2
Artiodactyla	SLC28A2	Sus_scrofa	XP_013848496.1	XM_013993042.2
Artiodactyla	SLC28A2	Tursiops_truncatus	XP_033707523.1	XM_033851632.1
Artiodactyla	SLC28A2	Vicugna_pacos	XP_031528690.1	XM_031672830.1
Aves	SLC28A2	Acanthisitta_chloris	XP_009077489.1	XM_009079241.1
Aves	SLC28A2	Apaloderma_vittatum	XP_009864689.1	XM_009866387.1
Aves	SLC28A2	Aythya_fuligula	XP_032050871.1	XM_032194980.1
Aves	SLC28A2	Corvus_brachyrhynchos	XP_008629508.1	XM_008631286.2
Aves	SLC28A2	Egretta_garzetta	XP_009642043.1	XM_009643748.1
Aves	SLC28A2	Geospiza_fortis	XP_014164471.1	XM_014308996.2
Aves	SLC28A2	Haliaeetus_leucocephalus	XP_010570524.1	XM_010572222.1
Aves	SLC28A2	Opisthocomus_hoazin	XP_009934177.1	XM_009935875.1
Aves	SLC28A2	Parus_major	XP_015493867.1	XM_015638381.3
Aves	SLC28A2	Pygoscelis_adeliae	XP_009322120.1	XM_009323845.1
Aves	SLC28A2	Serinus_canaria	XP_018769299.1	XM_018913754.2
Aves	SLC28A2	Zonotrichia_albicollis	XP_014124820.1	XM_014269345.2
Chiroptera	SLC28A2	Artibeus_jamaicensis	XP_037008068.1	XM_037152173.1
Chiroptera	SLC28A2	Desmodus_rotundus	XP_024423929.1	XM_024568161.1
Chiroptera	SLC28A2	Eptesicus_fuscus	XP_028003461.1	XM_028147660.1
Chiroptera	SLC28A2	Hipposideros_armiger	XP_019524208.1	XM_019668663.1
Chiroptera	SLC28A2	Miniopterus_natalensis	XP_016067258.1	XM_016211772.1
Chiroptera	SLC28A2	Molossus_molossus	XP_036104744.1	XM_036248851.1
Chiroptera	SLC28A2	Myotis_lucifugus	XP_023602312.1	XM_023746544.1
Chiroptera	SLC28A2	Myotis_myotis	XP_036156158.1	XM_036300265.1
Chiroptera	SLC28A2	Phyllostomus_discolor	XP_035888823.1	XM_036032930.1
Chiroptera	SLC28A2	Pteropus_vampyrus	XP_023383482.1	XM_023527714.1
Chiroptera	SLC28A2	Rhinolophus_ferrumequinum	XP_032963056.1	XM_033107165.1
Chiroptera	SLC28A2	Rousettus_aegyptiacus	XP_036073812.1	XM_036217919.1
Marsupialia	SLC28A2	Dromiciops_gliroides	XP_043841410.1	XM_043985475.1
Marsupialia	SLC28A2	Phascolarctos_cinereus	XP_020865060.1	XM_021009401.1
Marsupialia	SLC28A2	Sarcophilus_harrisii	XP_031808097.1	XM_031952237.1
Marsupialia	SLC28A2	Trichosurus_vulpecula	XP_036591592.1	XM_036735697.1
Marsupialia	SLC28A2	Vombatus_ursinus	XP_027725819.1	XM_027870018.1
Perissodactyla	SLC28A2	Ceratotherium_simum_simum	XP_014635885.1	XM_014780399.1
Perissodactyla	SLC28A2	Equus_asinus	XP_044620896.1	XM_044764961.1
Perissodactyla	SLC28A2	Equus_caballus	XP_001502706.1	XM_001502656.4
Perissodactyla	SLC28A2	Equus_przewalskii	XP_008523064.1	XM_008524842.1
Primates	SLC28A2	Aotus_nancymaae	XP_012297714.1	XM_012442291.1
Primates	SLC28A2	Callithrix_jacchus	XP_002753463.2	XM_002753417.5
Primates	SLC28A2	Carlito_syrichta	XP_008060845.1	XM_008062654.1
Primates	SLC28A2	Cebus_imitator	XP_017400969.1	XM_017545480.2
Primates	SLC28A2	Gorilla_gorilla	XP_004056178.1	XM_004056130.2
Primates	SLC28A2	Homo_sapiens	NP_004203.2	NM_004212.4
Primates	SLC28A2	Hylobates_moloch	XP_032030553.1	XM_032174662.1
Primates	SLC28A2	Macaca_fascicularis	XP_015308269.1	XM_015452783.1
Primates	SLC28A2	Macaca_mulatta	XP_028706708.1	XM_028850875.1
Primates	SLC28A2	Microcebus_murinus	XP_012622165.1	XM_012766711.1
Primates	SLC28A2	Nomascus_leucogenys	XP_003266912.1	XM_003266864.3
Primates	SLC28A2	Otolemur_garnettii	XP_003791843.1	XM_003791795.3
Primates	SLC28A2	Pan_paniscus	XP_034794594.1	XM_034938703.1
Primates	SLC28A2	Pan_troglodytes	XP_510372.1	XM_510372.5
Primates	SLC28A2	Papio_anubis	XP_009208351.2	XM_009210087.4
Primates	SLC28A2	Piliocolobus_tephrosceles	XP_023083027.2	XM_023227259.2
Primates	SLC28A2	Pongo_abelii	XP_002825453.2	XM_002825407.2
Primates	SLC28A2	Propithecus_coquereli	XP_012504681.1	XM_012649227.1
Primates	SLC28A2	Rhinopithecus_bieti	XP_017728315.1	XM_017872826.1
Primates	SLC28A2	Rhinopithecus_roxellana	XP_010351253.1	XM_010352951.2
Primates	SLC28A2	Saimiri_boliviensis	XP_003928955.1	XM_003928906.1
Primates	SLC28A2	Sapajus_apella	XP_032153464.1	XM_032297573.1
Primates	SLC28A2	Theropithecus_gelada	XP_025246260.1	XM_025390475.1
Primates	SLC28A2	Trachypithecus_francoisi	XP_033046126.1	XM_033190235.1
Rodentia	SLC28A2	Arvicanthis_niloticus	XP_034351661.1	XM_034495770.1
Rodentia	SLC28A2	Arvicola_amphibius	XP_038187306.2	XM_038331378.2
Rodentia	SLC28A2	Castor_canadensis	XP_020029103.1	XM_020173514.1
Rodentia	SLC28A2	Cavia_porcellus	XP_023421712.1	XM_023565944.1
Rodentia	SLC28A2	Chinchilla_lanigera	XP_005376795.1	XM_005376738.1
Rodentia	SLC28A2	Cricetulus_griseus	XP_035302724.1	XM_035446833.1
Rodentia	SLC28A2	Dipodomys_ordii	XP_012865424.1	XM_013009970.1
Rodentia	SLC28A2	Fukomys_damarensis	XP_019064283.1	XM_019208738.2
Rodentia	SLC28A2	Heterocephalus_glaber	XP_012929996.1	XM_013074542.2
Rodentia	SLC28A2	Ictidomys_tridecemlineatus	XP_005316974.1	XM_005316917.2
Rodentia	SLC28A2	Jaculus_jaculus	XP_004660919.1	XM_004660862.1
Rodentia	SLC28A2	Marmota_flaviventris	XP_027781572.1	XM_027925771.1
Rodentia	SLC28A2	Marmota_marmota_marmota	XP_015336187.1	XM_015480701.1
Rodentia	SLC28A2	Meriones_unguiculatus	XP_021500760.1	XM_021645085.1
Rodentia	SLC28A2	Mesocricetus_auratus	XP_040602123.1	XM_040746189.1
Rodentia	SLC28A2	Microtus_ochrogaster	XP_005364434.1	XM_005364377.2
Rodentia	SLC28A2	Mus_caroli	XP_021034841.1	XM_021179182.2
Rodentia	SLC28A2	Mus_pahari	XP_021050008.1	XM_021194349.2
Rodentia	SLC28A2	Nannospalax_galili	XP_008847721.1	XM_008849499.1
Rodentia	SLC28A2	Octodon_degus	XP_023579834.1	XM_023724066.1
Rodentia	SLC28A2	Onychomys_torridus	XP_036041542.1	XM_036185649.1
Rodentia	SLC28A2	Peromyscus_leucopus	XP_028734570.1	XM_028878737.2
Rodentia	SLC28A2	Peromyscus_maniculatus_bairdii	XP_006995173.1	XM_006995111.3
Afrotheria	SLC28A3	Echinops_telfairi	XP_004716035.1	XM_004715978.1
Afrotheria	SLC28A3	Loxodonta_africana	XP_003407420.1	XM_003407372.3
Afrotheria	SLC28A3	Orycteropus_afer_afer	XP_007937992.1	XM_007939801.1
Afrotheria	SLC28A3	Trichechus_manatus_latirostris	XP_012412398.1	XM_012556944.2
Amphibia	SLC28A3	Bufo_bufo	XP_040272958.1	XM_040417024.1
Amphibia	SLC28A3	Geotrypetes_seraphini	XP_033813233.1	XM_033957342.1
Amphibia	SLC28A3	Microcaecilia_unicolor	XP_030049527.1	XM_030193667.1
Amphibia	SLC28A3	Nanorana_parkeri	XP_018429584.1	XM_018574082.1
Amphibia	SLC28A3	Rana_temporaria	XP_040211457.1	XM_040355523.1
Amphibia	SLC28A3	Rhinatrema_bivittatum	XP_029473205.1	XM_029617345.1
Amphibia	SLC28A3	Xenopus_tropicalis	XP_002935023.2	XM_002934977.5
Artiodactyla	SLC28A3	Balaenoptera_acutorostrata_scammoni	XP_007177001.1	XM_007176939.1
Artiodactyla	SLC28A3	Bison_bison_bison	XP_010838351.1	XM_010840049.1
Artiodactyla	SLC28A3	Bos_indicus_x_Bos_taurus	XP_027405933.1	XM_027550132.1
Artiodactyla	SLC28A3	Bos_mutus	XP_005896311.1	XM_005896249.2
Artiodactyla	SLC28A3	Bubalus_bubalis	XP_006059155.1	XM_006059093.2
Artiodactyla	SLC28A3	Camelus_ferus	XP_032333389.1	XM_032477498.1
Artiodactyla	SLC28A3	Capra_hircus	XP_013821613.1	XM_013966159.2
Artiodactyla	SLC28A3	Cervus_elaphus	XP_043726499.1	XM_043870564.1
Artiodactyla	SLC28A3	Monodon_monoceros	XP_029059864.1	XM_029204031.1
Artiodactyla	SLC28A3	Neophocaena_asiaeorientalis_asiaeorientalis	XP_024609611.1	XM_024753843.1
Artiodactyla	SLC28A3	Orcinus_orca	XP_004285411.1	XM_004285363.2
Artiodactyla	SLC28A3	Ovis_aries	XP_004004155.2	XM_004004106.5
Artiodactyla	SLC28A3	Physeter_catodon	XP_023988677.1	XM_024132909.1
Artiodactyla	SLC28A3	Sus_scrofa	XP_020919667.1	XM_021064008.1
Artiodactyla	SLC28A3	Tursiops_truncatus	XP_019795938.1	XM_019940379.2
Artiodactyla	SLC28A3	Vicugna_pacos	XP_006209306.1	XM_006209244.2
Aves	SLC28A3	Acanthisitta_chloris	XP_009079005.1	XM_009080757.1
Aves	SLC28A3	Anas_platyrhynchos	XP_027302716.2	XM_027446915.2
Aves	SLC28A3	Anser_cygnoides_domesticus	XP_013051243.1	XM_013195789.1
Aves	SLC28A3	Aquila_chrysaetos_chrysaetos	XP_029861708.1	XM_030005848.1
Aves	SLC28A3	Aythya_fuligula	XP_032062192.1	XM_032206301.1
Aves	SLC28A3	Calidris_pugnax	XP_014791657.1	XM_014936171.1
Aves	SLC28A3	Camarhynchus_parvulus	XP_030824802.1	XM_030968942.1
Aves	SLC28A3	Columba_livia	XP_021153523.1	XM_021297848.1
Aves	SLC28A3	Corvus_brachyrhynchos	XP_008636655.1	XM_008638433.2
Aves	SLC28A3	Corvus_moneduloides	XP_031953440.1	XM_032097549.1
Aves	SLC28A3	Coturnix_japonica	XP_015704749.1	XM_015849263.2
Aves	SLC28A3	Cuculus_canorus	XP_009559957.1	XM_009561662.1
Aves	SLC28A3	Cygnus_atratus	XP_035421188.1	XM_035565295.1
Aves	SLC28A3	Dryobates_pubescens	XP_009901445.1	XM_009903143.1
Aves	SLC28A3	Ficedula_albicollis	XP_016160685.1	XM_016305199.1
Aves	SLC28A3	Fulmarus_glacialis	XP_009584808.1	XM_009586513.1
Aves	SLC28A3	Gallus_gallus	XP_015135864.2	XM_015280378.2
Aves	SLC28A3	Geospiza_fortis	XP_005420901.1	XM_005420844.1
Aves	SLC28A3	Haliaeetus_leucocephalus	XP_010567043.1	XM_010568741.1
Aves	SLC28A3	Lagopus_leucura	XP_042733425.1	XM_042877491.1
Aves	SLC28A3	Lonchura_striata_domestica	XP_031363182.1	XM_031507322.1
Aves	SLC28A3	Manacus_vitellinus	XP_008932470.1	XM_008934222.3
Aves	SLC28A3	Meleagris_gallopavo	XP_010724098.1	XM_010725796.2
Aves	SLC28A3	Melopsittacus_undulatus	XP_030910113.1	XM_031054253.1
Aves	SLC28A3	Numida_meleagris	XP_021236569.1	XM_021380894.1
Aves	SLC28A3	Opisthocomus_hoazin	XP_009934761.1	XM_009936459.1
Aves	SLC28A3	Oxyura_jamaicensis	XP_035166803.1	XM_035310912.1
Aves	SLC28A3	Parus_major	XP_015507638.1	XM_015652152.3
Aves	SLC28A3	Phaethon_lepturus	XP_010288611.1	XM_010290309.1
Aves	SLC28A3	Phasianus_colchicus	XP_031458304.1	XM_031602444.1
Aves	SLC28A3	Pygoscelis_adeliae	XP_009326467.1	XM_009328192.1
Aves	SLC28A3	Serinus_canaria	XP_009096239.1	XM_009097991.3
Aves	SLC28A3	Strigops_habroptila	XP_030326418.1	XM_030470558.1
Aves	SLC28A3	Struthio_camelus_australis	XP_009675336.1	XM_009677041.1
Aves	SLC28A3	Taeniopygia_guttata	XP_030114514.1	XM_030258654.3
Aves	SLC28A3	Tauraco_erythrolophus	XP_009986492.1	XM_009988190.1
Aves	SLC28A3	Tinamus_guttatus	XP_010216692.1	XM_010218390.1
Aves	SLC28A3	Tyto_alba	XP_032837741.2	XM_032981850.2
Carnivora	SLC28A3	Acinonyx_jubatus	XP_014931773.1	XM_015076287.2
Carnivora	SLC28A3	Ailuropoda_melanoleuca	XP_019650543.1	XM_019794984.2
Carnivora	SLC28A3	Callorhinus_ursinus	XP_025707434.1	XM_025851649.1
Carnivora	SLC28A3	Canis_lupus_dingo	XP_025278973.1	XM_025423188.2
Carnivora	SLC28A3	Enhydra_lutris_kenyoni	XP_022368512.1	XM_022512804.1
Carnivora	SLC28A3	Eumetopias_jubatus	XP_027978086.1	XM_028122285.1
Carnivora	SLC28A3	Felis_catus	XP_003995500.1	XM_003995451.3
Carnivora	SLC28A3	Halichoerus_grypus	XP_035969369.1	XM_036113476.1
Carnivora	SLC28A3	Hyaena_hyaena	XP_039106329.1	XM_039250398.1
Carnivora	SLC28A3	Leptonychotes_weddellii	XP_006749832.1	XM_006749769.2
Carnivora	SLC28A3	Lontra_canadensis	XP_032696390.1	XM_032840499.1
Carnivora	SLC28A3	Mirounga_leonina	XP_034880372.1	XM_035024481.1
Carnivora	SLC28A3	Mustela_erminea	XP_032163601.1	XM_032307710.1
Carnivora	SLC28A3	Mustela_putorius_furo	XP_004774156.1	XM_004774099.2
Carnivora	SLC28A3	Neomonachus_schauinslandi	XP_021533610.1	XM_021677935.1
Carnivora	SLC28A3	Odobenus_rosmarus_divergens	XP_012420397.1	XM_012564943.1
Carnivora	SLC28A3	Panthera_leo	XP_042769766.1	XM_042913832.1
Carnivora	SLC28A3	Panthera_pardus	XP_019279070.1	XM_019423525.1
Carnivora	SLC28A3	Panthera_tigris	XP_007087686.1	XM_007087624.3
Carnivora	SLC28A3	Phoca_vitulina	XP_032248797.1	XM_032392906.1
Carnivora	SLC28A3	Puma_concolor	XP_025787446.1	XM_025931661.1
Carnivora	SLC28A3	Puma_yagouaroundi	XP_040306224.1	XM_040450290.1
Carnivora	SLC28A3	Suricata_suricatta	XP_029776244.1	XM_029920384.1
Carnivora	SLC28A3	Ursus_arctos_horribilis	XP_026374624.1	XM_026518839.2
Carnivora	SLC28A3	Ursus_maritimus	XP_040476057.1	XM_040620123.1
Carnivora	SLC28A3	Zalophus_californianus	XP_027470228.1	XM_027614427.1
Chiroptera	SLC28A3	Artibeus_jamaicensis	XP_037014491.1	XM_037158596.1
Chiroptera	SLC28A3	Desmodus_rotundus	XP_024415762.1	XM_024559994.1
Chiroptera	SLC28A3	Eptesicus_fuscus	XP_028002042.1	XM_028146241.1
Chiroptera	SLC28A3	Miniopterus_natalensis	XP_016078277.1	XM_016222791.1
Chiroptera	SLC28A3	Molossus_molossus	XP_036116653.1	XM_036260760.1
Chiroptera	SLC28A3	Myotis_lucifugus	XP_006100085.2	XM_006100023.3
Chiroptera	SLC28A3	Myotis_myotis	XP_036187388.1	XM_036331495.1
Chiroptera	SLC28A3	Phyllostomus_discolor	XP_028360294.1	XM_028504493.2
Chiroptera	SLC28A3	Pteropus_vampyrus	XP_011370382.1	XM_011372080.1
Chiroptera	SLC28A3	Rhinolophus_ferrumequinum	XP_032979148.1	XM_033123257.1
Chiroptera	SLC28A3	Rousettus_aegyptiacus	XP_015985996.1	XM_016130510.2
Marsupialia	SLC28A3	Dromiciops_gliroides	XP_043833874.1	XM_043977939.1
Marsupialia	SLC28A3	Gracilinanus_agilis	XP_044534008.1	XM_044678073.1
Marsupialia	SLC28A3	Monodelphis_domestica	XP_007498956.1	XM_007498894.2
Marsupialia	SLC28A3	Phascolarctos_cinereus	XP_020822662.1	XM_020967003.1
Marsupialia	SLC28A3	Sarcophilus_harrisii	XP_031801321.1	XM_031945461.1
Primates	SLC28A3	Aotus_nancymaae	XP_012327579.1	XM_012472156.1
Primates	SLC28A3	Callithrix_jacchus	XP_008992683.1	XM_008994435.3
Primates	SLC28A3	Carlito_syrichta	XP_008049134.1	XM_008050943.1
Primates	SLC28A3	Cebus_imitator	XP_017364026.2	XM_017508537.2
Primates	SLC28A3	Cercocebus_atys	XP_011912246.1	XM_012056856.1
Primates	SLC28A3	Chlorocebus_sabaeus	XP_007967805.2	XM_007969614.2
Primates	SLC28A3	Gorilla_gorilla	XP_030870512.1	XM_031014652.1
Primates	SLC28A3	Homo_sapiens	NP_001186562.1	NM_001199633.2
Primates	SLC28A3	Hylobates_moloch	XP_032018545.1	XM_032162654.1
Primates	SLC28A3	Macaca_fascicularis	XP_005582099.1	XM_005582042.2
Primates	SLC28A3	Macaca_mulatta	XP_001106570.2	XM_001106570.4
Primates	SLC28A3	Macaca_nemestrina	XP_011769374.1	XM_011771072.1
Primates	SLC28A3	Mandrillus_leucophaeus	XP_011838128.1	XM_011982738.1
Primates	SLC28A3	Microcebus_murinus	XP_012635260.1	XM_012779806.1
Primates	SLC28A3	Nomascus_leucogenys	XP_003267524.1	XM_003267476.4
Primates	SLC28A3	Otolemur_garnettii	XP_012668440.1	XM_012812986.1
Primates	SLC28A3	Pan_paniscus	XP_034823388.1	XM_034967497.1
Primates	SLC28A3	Pan_troglodytes	XP_528339.2	XM_528339.6
Primates	SLC28A3	Papio_anubis	XP_003911917.3	XM_003911868.4
Primates	SLC28A3	Piliocolobus_tephrosceles	XP_023052176.1	XM_023196408.2
Primates	SLC28A3	Pongo_abelii	XP_002819953.2	XM_002819907.3
Primates	SLC28A3	Propithecus_coquereli	XP_012495467.1	XM_012640013.1
Primates	SLC28A3	Rhinopithecus_bieti	XP_017727838.1	XM_017872349.1
Primates	SLC28A3	Rhinopithecus_roxellana	XP_030775672.1	XM_030919812.1
Primates	SLC28A3	Saimiri_boliviensis	XP_003941175.1	XM_003941126.2
Primates	SLC28A3	Sapajus_apella	XP_032146701.1	XM_032290810.1
Primates	SLC28A3	Theropithecus_gelada	XP_025215569.1	XM_025359784.1
Primates	SLC28A3	Trachypithecus_francoisi	XP_033092830.1	XM_033236939.1
Rodentia	SLC28A3	Arvicanthis_niloticus	XP_034366367.1	XM_034510476.1
Rodentia	SLC28A3	Arvicola_amphibius	XP_038190258.1	XM_038334330.1
Rodentia	SLC28A3	Castor_canadensis	XP_020039463.1	XM_020183874.1
Rodentia	SLC28A3	Cavia_porcellus	XP_003475011.1	XM_003474963.2
Rodentia	SLC28A3	Chinchilla_lanigera	XP_013371474.1	XM_013516020.1
Rodentia	SLC28A3	Dipodomys_ordii	XP_012886512.1	XM_013031058.1
Rodentia	SLC28A3	Fukomys_damarensis	XP_010603830.1	XM_010605528.3
Rodentia	SLC28A3	Heterocephalus_glaber	XP_004862498.1	XM_004862441.2
Rodentia	SLC28A3	Ictidomys_tridecemlineatus	XP_040139718.1	XM_040283784.1
Rodentia	SLC28A3	Jaculus_jaculus	XP_004671058.1	XM_004671001.1
Rodentia	SLC28A3	Marmota_flaviventris	XP_027778904.1	XM_027923103.1
Rodentia	SLC28A3	Mesocricetus_auratus	XP_040612034.1	XM_040756100.1
Rodentia	SLC28A3	Microtus_ochrogaster	XP_013204613.1	XM_013349159.2
Rodentia	SLC28A3	Mus_caroli	XP_021036472.1	XM_021180813.1
Rodentia	SLC28A3	Mus_musculus	NP_071712.3	NM_022317.3
Rodentia	SLC28A3	Mus_pahari	XP_021071565.1	XM_021215906.1
Rodentia	SLC28A3	Nannospalax_galili	XP_008847636.1	XM_008849414.1
Rodentia	SLC28A3	Octodon_degus	XP_023554955.1	XM_023699187.1
Rodentia	SLC28A3	Onychomys_torridus	XP_036042598.1	XM_036186705.1
Rodentia	SLC28A3	Peromyscus_leucopus	XP_028719678.1	XM_028863845.2
Rodentia	SLC28A3	Peromyscus_maniculatus_bairdii	XP_006981745.1	XM_006981683.2
Rodentia	SLC28A3	Rattus_norvegicus	XP_008769644.1	XM_008771422.3
Rodentia	SLC28A3	Rattus_rattus	XP_032740796.1	XM_032884905.1
Squamata	SLC28A3	Anolis_carolinensis	XP_003216567.3	XM_003216519.3
Squamata	SLC28A3	Crotalus_tigris	XP_039179456.1	XM_039323522.1
Squamata	SLC28A3	Gekko_japonicus	XP_015274753.1	XM_015419267.1
Squamata	SLC28A3	Notechis_scutatus	XP_026530504.1	XM_026674719.1
Squamata	SLC28A3	Pantherophis_guttatus	XP_034266039.1	XM_034410148.1
Squamata	SLC28A3	Podarcis_muralis	XP_028605223.1	XM_028749390.1
Squamata	SLC28A3	Pogona_vitticeps	XP_020668933.1	XM_020813274.1
Squamata	SLC28A3	Protobothrops_mucrosquamatus	XP_029142279.1	XM_029286446.1
Squamata	SLC28A3	Pseudonaja_textilis	XP_026559646.1	XM_026703861.1
Squamata	SLC28A3	Python_bivittatus	XP_025024812.1	XM_025169044.1
Squamata	SLC28A3	Thamnophis_elegans	XP_032069736.1	XM_032213845.1
Squamata	SLC28A3	Zootoca_vivipara	XP_034955790.1	XM_035099899.1
Testudines	SLC28A3	Chelonia_mydas	XP_007065665.2	XM_007065603.3
Testudines	SLC28A3	Chelonoidis_abingdonii	XP_032656011.1	XM_032800120.1
Testudines	SLC28A3	Chrysemys_picta	XP_023968200.1	XM_024112432.2
Testudines	SLC28A3	Dermochelys_coriacea	XP_038258484.1	XM_038402556.2
Testudines	SLC28A3	Gopherus_evgoodei	XP_030423565.1	XM_030567705.1
Testudines	SLC28A3	Mauremys_reevesii	XP_039401320.1	XM_039545386.1
Testudines	SLC28A3	Pelodiscus_sinensis	XP_006135944.1	XM_006135882.3
Testudines	SLC28A3	Terrapene_carolina_triunguis	XP_024051843.1	XM_024196075.2
Testudines	SLC28A3	Trachemys_scripta_elegans	XP_034630252.1	XM_034774361.1
Afrotheria	SLC29A1	Chrysochloris_asiatica	XP_006860575.1	XM_006860513.1
Afrotheria	SLC29A1	Echinops_telfairi	XP_004710852.1	XM_004710795.1
Afrotheria	SLC29A1	Elephantulus_edwardii	XP_006882006.1	XM_006881944.1
Afrotheria	SLC29A1	Loxodonta_africana	XP_010585712.2	XM_010587410.2
Afrotheria	SLC29A1	Orycteropus_afer_afer	XP_007934381.1	XM_007936190.1
Afrotheria	SLC29A1	Trichechus_manatus_latirostris	XP_023589872.1	XM_023734104.1
Amphibia	SLC29A1	Bufo_bufo	XP_040286769.1	XM_040430835.1
Amphibia	SLC29A1	Geotrypetes_seraphini	XP_033792485.1	XM_033936594.1
Amphibia	SLC29A1	Microcaecilia_unicolor	XP_030051607.1	XM_030195747.1
Amphibia	SLC29A1	Nanorana_parkeri	XP_018427613.1	XM_018572111.1
Amphibia	SLC29A1	Rana_temporaria	XP_040207725.1	XM_040351791.1
Amphibia	SLC29A1	Rhinatrema_bivittatum	XP_029448738.1	XM_029592878.1
Amphibia	SLC29A1	Xenopus_tropicalis	XP_031757546.1	XM_031901686.1
Artiodactyla	SLC29A1	Balaenoptera_acutorostrata_scammoni	XP_007193868.1	XM_007193806.2
Artiodactyla	SLC29A1	Bison_bison_bison	XP_010861397.1	XM_010863095.1
Artiodactyla	SLC29A1	Bos_indicus_x_Bos_taurus	XP_027380005.1	XM_027524204.1
Artiodactyla	SLC29A1	Bos_mutus	XP_005900149.1	XM_005900087.2
Artiodactyla	SLC29A1	Bubalus_bubalis	XP_006069360.1	XM_006069298.2
Artiodactyla	SLC29A1	Camelus_ferus	XP_032319063.1	XM_032463172.1
Artiodactyla	SLC29A1	Capra_hircus	XP_017894264.1	XM_018038775.1
Artiodactyla	SLC29A1	Cervus_elaphus	XP_043763544.1	XM_043907609.1
Artiodactyla	SLC29A1	Lipotes_vexillifer	XP_007458351.1	XM_007458289.1
Artiodactyla	SLC29A1	Monodon_monoceros	XP_029099568.1	XM_029243735.1
Artiodactyla	SLC29A1	Neophocaena_asiaeorientalis_asiaeorientalis	XP_024621851.1	XM_024766083.1
Artiodactyla	SLC29A1	Orcinus_orca	XP_033279801.1	XM_033423910.1
Artiodactyla	SLC29A1	Ovis_aries	XP_014958211.1	XM_015102725.3
Artiodactyla	SLC29A1	Physeter_catodon	XP_028335606.1	XM_028479805.1
Artiodactyla	SLC29A1	Sus_scrofa	XP_020954449.1	XM_021098790.1
Artiodactyla	SLC29A1	Tursiops_truncatus	XP_033720043.1	XM_033864152.1
Artiodactyla	SLC29A1	Vicugna_pacos	XP_015092876.1	XM_015237390.2
Aves	SLC29A1	Acanthisitta_chloris	XP_009080234.1	XM_009081986.1
Aves	SLC29A1	Anas_platyrhynchos	XP_038032611.1	XM_038176683.1
Aves	SLC29A1	Anser_cygnoides_domesticus	XP_013026474.1	XM_013171020.1
Aves	SLC29A1	Apaloderma_vittatum	XP_009869646.1	XM_009871344.1
Aves	SLC29A1	Aptenodytes_forsteri	XP_009282030.1	XM_009283755.2
Aves	SLC29A1	Aythya_fuligula	XP_032041408.1	XM_032185517.1
Aves	SLC29A1	Buceros_rhinoceros_silvestris	XP_010138673.1	XM_010140371.1
Aves	SLC29A1	Calidris_pugnax	XP_014806523.1	XM_014951037.1
Aves	SLC29A1	Calypte_anna	XP_008493807.1	XM_008495585.2
Aves	SLC29A1	Camarhynchus_parvulus	XP_030801720.1	XM_030945860.1
Aves	SLC29A1	Centrocercus_urophasianus	XP_042691346.1	XM_042835412.1
Aves	SLC29A1	Chlamydotis_macqueenii	XP_010125230.1	XM_010126928.1
Aves	SLC29A1	Columba_livia	XP_005503858.1	XM_005503801.2
Aves	SLC29A1	Corvus_brachyrhynchos	XP_008638297.1	XM_008640075.2
Aves	SLC29A1	Corvus_moneduloides	XP_031958595.1	XM_032102704.1
Aves	SLC29A1	Coturnix_japonica	XP_015713202.1	XM_015857716.1
Aves	SLC29A1	Cuculus_canorus	XP_009557364.1	XM_009559069.1
Aves	SLC29A1	Cygnus_atratus	XP_035412235.1	XM_035556342.1
Aves	SLC29A1	Dryobates_pubescens	XP_009898466.1	XM_009900164.1
Aves	SLC29A1	Egretta_garzetta	XP_009644344.1	XM_009646049.2
Aves	SLC29A1	Eurypyga_helias	XP_010155168.1	XM_010156866.1
Aves	SLC29A1	Ficedula_albicollis	XP_005043301.1	XM_005043244.1
Aves	SLC29A1	Fulmarus_glacialis	XP_009584863.1	XM_009586568.1
Aves	SLC29A1	Gallus_gallus	XP_004935447.1	XM_004935390.4
Aves	SLC29A1	Gavia_stellata	XP_009814769.1	XM_009816467.1
Aves	SLC29A1	Geospiza_fortis	XP_005416275.1	XM_005416218.2
Aves	SLC29A1	Haliaeetus_leucocephalus	XP_010579463.1	XM_010581161.1
Aves	SLC29A1	Lagopus_leucura	XP_042742410.1	XM_042886476.1
Aves	SLC29A1	Lonchura_striata_domestica	XP_021406120.2	XM_021550445.2
Aves	SLC29A1	Manacus_vitellinus	XP_017940760.1	XM_018085271.2
Aves	SLC29A1	Meleagris_gallopavo	XP_010705209.1	XM_010706907.3
Aves	SLC29A1	Melopsittacus_undulatus	XP_005145390.1	XM_005145333.3
Aves	SLC29A1	Merops_nubicus	XP_008937824.1	XM_008939576.1
Aves	SLC29A1	Mesitornis_unicolor	XP_010180790.1	XM_010182488.1
Aves	SLC29A1	Nestor_notabilis	XP_010009460.1	XM_010011158.1
Aves	SLC29A1	Nipponia_nippon	XP_009473358.1	XM_009475083.1
Aves	SLC29A1	Numida_meleagris	XP_021245227.1	XM_021389552.1
Aves	SLC29A1	Opisthocomus_hoazin	XP_009929787.1	XM_009931485.1
Aves	SLC29A1	Oxyura_jamaicensis	XP_035179237.1	XM_035323346.1
Aves	SLC29A1	Parus_major	XP_015476474.1	XM_015620988.3
Aves	SLC29A1	Phaethon_lepturus	XP_010284350.1	XM_010286048.1
Aves	SLC29A1	Phalacrocorax_carbo	XP_009501368.1	XM_009503073.1
Aves	SLC29A1	Phasianus_colchicus	XP_031449773.1	XM_031593913.1
Aves	SLC29A1	Pygoscelis_adeliae	XP_009329339.1	XM_009331064.1
Aves	SLC29A1	Serinus_canaria	XP_009090372.1	XM_009092124.3
Aves	SLC29A1	Struthio_camelus_australis	XP_009684994.1	XM_009686699.1
Aves	SLC29A1	Taeniopygia_guttata	XP_030124464.3	XM_030268604.3
Aves	SLC29A1	Tauraco_erythrolophus	XP_009979208.1	XM_009980906.1
Aves	SLC29A1	Tinamus_guttatus	XP_010218106.1	XM_010219804.1
Aves	SLC29A1	Tyto_alba	XP_032851244.2	XM_032995353.2
Aves	SLC29A1	Zonotrichia_albicollis	XP_005489745.1	XM_005489688.2
Carnivora	SLC29A1	Acinonyx_jubatus	XP_026913447.1	XM_027057646.1
Carnivora	SLC29A1	Ailuropoda_melanoleuca	XP_034503876.1	XM_034647985.1
Carnivora	SLC29A1	Callorhinus_ursinus	XP_025746513.1	XM_025890728.1
Carnivora	SLC29A1	Canis_lupus_dingo	XP_025274680.1	XM_025418895.2
Carnivora	SLC29A1	Enhydra_lutris_kenyoni	XP_022359538.1	XM_022503830.1
Carnivora	SLC29A1	Eumetopias_jubatus	XP_027953682.1	XM_028097881.1
Carnivora	SLC29A1	Felis_catus	XP_006931832.1	XM_006931770.4
Carnivora	SLC29A1	Halichoerus_grypus	XP_035938654.1	XM_036082761.1
Carnivora	SLC29A1	Hyaena_hyaena	XP_039087172.1	XM_039231241.1
Carnivora	SLC29A1	Leptonychotes_weddellii	XP_006748060.1	XM_006747997.2
Carnivora	SLC29A1	Lontra_canadensis	XP_032717942.1	XM_032862051.1
Carnivora	SLC29A1	Mirounga_leonina	XP_034846216.1	XM_034990325.1
Carnivora	SLC29A1	Mustela_erminea	XP_032196012.1	XM_032340121.1
Carnivora	SLC29A1	Mustela_putorius_furo	XP_012917304.1	XM_013061850.1
Carnivora	SLC29A1	Neomonachus_schauinslandi	XP_021547660.1	XM_021691985.1
Carnivora	SLC29A1	Odobenus_rosmarus_divergens	XP_004408187.1	XM_004408130.1
Carnivora	SLC29A1	Panthera_leo	XP_042794847.1	XM_042938913.1
Carnivora	SLC29A1	Panthera_pardus	XP_019312819.1	XM_019457274.1
Carnivora	SLC29A1	Panthera_tigris	XP_015394393.1	XM_015538907.2
Carnivora	SLC29A1	Phoca_vitulina	XP_032265633.1	XM_032409742.1
Carnivora	SLC29A1	Puma_concolor	XP_025781181.1	XM_025925396.1
Carnivora	SLC29A1	Puma_yagouaroundi	XP_040329582.1	XM_040473648.1
Carnivora	SLC29A1	Suricata_suricatta	XP_029800716.1	XM_029944856.1
Carnivora	SLC29A1	Ursus_arctos_horribilis	XP_026363130.1	XM_026507345.2
Carnivora	SLC29A1	Ursus_maritimus	XP_008690085.1	XM_008691863.2
Carnivora	SLC29A1	Vulpes_lagopus	XP_041621753.1	XM_041765819.1
Carnivora	SLC29A1	Vulpes_vulpes	XP_025846777.1	XM_025990992.1
Carnivora	SLC29A1	Zalophus_californianus	XP_027458173.1	XM_027602372.2
Chiroptera	SLC29A1	Artibeus_jamaicensis	XP_036998498.1	XM_037142603.1
Chiroptera	SLC29A1	Desmodus_rotundus	XP_024413597.1	XM_024557829.1
Chiroptera	SLC29A1	Eptesicus_fuscus	XP_008151458.1	XM_008153236.2
Chiroptera	SLC29A1	Hipposideros_armiger	XP_019498362.1	XM_019642817.1
Chiroptera	SLC29A1	Miniopterus_natalensis	XP_016068296.1	XM_016212810.1
Chiroptera	SLC29A1	Molossus_molossus	XP_036104024.1	XM_036248131.1
Chiroptera	SLC29A1	Myotis_lucifugus	XP_023618076.1	XM_023762308.1
Chiroptera	SLC29A1	Myotis_myotis	XP_036173721.1	XM_036317828.1
Chiroptera	SLC29A1	Phyllostomus_discolor	XP_028366381.1	XM_028510580.2
Chiroptera	SLC29A1	Pteropus_vampyrus	XP_011353040.1	XM_011354738.2
Chiroptera	SLC29A1	Rhinolophus_ferrumequinum	XP_032958341.1	XM_033102450.1
Chiroptera	SLC29A1	Rousettus_aegyptiacus	XP_015984242.1	XM_016128756.2
Marsupialia	SLC29A1	Dromiciops_gliroides	XP_043818646.1	XM_043962711.1
Marsupialia	SLC29A1	Gracilinanus_agilis	XP_044530655.1	XM_044674720.1
Marsupialia	SLC29A1	Monodelphis_domestica	XP_007484053.1	XM_007483991.1
Marsupialia	SLC29A1	Phascolarctos_cinereus	XP_020849551.1	XM_020993892.1
Marsupialia	SLC29A1	Sarcophilus_harrisii	XP_003769133.1	XM_003769085.4
Marsupialia	SLC29A1	Trichosurus_vulpecula	XP_036622578.1	XM_036766683.1
Marsupialia	SLC29A1	Vombatus_ursinus	XP_027694261.1	XM_027838460.1
Perissodactyla	SLC29A1	Ceratotherium_simum_simum	XP_014638146.1	XM_014782660.1
Perissodactyla	SLC29A1	Equus_asinus	XP_014692953.1	XM_014837467.2
Perissodactyla	SLC29A1	Equus_caballus	XP_005604017.1	XM_005603960.3
Perissodactyla	SLC29A1	Equus_przewalskii	XP_008539045.1	XM_008540823.1
Primates	SLC29A1	Aotus_nancymaae	XP_021531739.1	XM_021676064.1
Primates	SLC29A1	Callithrix_jacchus	XP_035151675.1	XM_035295784.1
Primates	SLC29A1	Carlito_syrichta	XP_008066875.1	XM_008068684.2
Primates	SLC29A1	Cebus_imitator	XP_017402921.1	XM_017547432.2
Primates	SLC29A1	Cercocebus_atys	XP_011926886.1	XM_012071496.1
Primates	SLC29A1	Chlorocebus_sabaeus	XP_007970595.2	XM_007972404.2
Primates	SLC29A1	Gorilla_gorilla	XP_004044163.1	XM_004044115.3
Primates	SLC29A1	Homo_sapiens	NP_001071643.1	NM_001078175.3
Primates	SLC29A1	Hylobates_moloch	XP_031997051.1	XM_032141160.1
Primates	SLC29A1	Macaca_fascicularis	XP_005552921.1	XM_005552864.2
Primates	SLC29A1	Macaca_mulatta	NP_001244825.1	NM_001257896.1
Primates	SLC29A1	Macaca_nemestrina	XP_011752691.1	XM_011754389.2
Primates	SLC29A1	Mandrillus_leucophaeus	XP_011842230.1	XM_011986840.1
Primates	SLC29A1	Microcebus_murinus	XP_012598821.1	XM_012743367.2
Primates	SLC29A1	Nomascus_leucogenys	XP_030653336.1	XM_030797476.1
Primates	SLC29A1	Otolemur_garnettii	XP_012660197.1	XM_012804743.2
Primates	SLC29A1	Pan_paniscus	XP_003833270.2	XM_003833222.3
Primates	SLC29A1	Pan_troglodytes	XP_003311377.1	XM_003311329.4
Primates	SLC29A1	Papio_anubis	XP_009203539.1	XM_009205275.4
Primates	SLC29A1	Piliocolobus_tephrosceles	XP_023068688.1	XM_023212920.2
Primates	SLC29A1	Pongo_abelii	XP_009240186.1	XM_009241911.2
Primates	SLC29A1	Propithecus_coquereli	XP_012496319.1	XM_012640865.1
Primates	SLC29A1	Rhinopithecus_bieti	XP_017733603.1	XM_017878114.1
Primates	SLC29A1	Rhinopithecus_roxellana	XP_010368064.2	XM_010369762.2
Primates	SLC29A1	Saimiri_boliviensis	XP_010332253.2	XM_010333951.2
Primates	SLC29A1	Sapajus_apella	XP_032155438.1	XM_032299547.1
Primates	SLC29A1	Theropithecus_gelada	XP_025240050.1	XM_025384265.1
Primates	SLC29A1	Trachypithecus_francoisi	XP_033073211.1	XM_033217320.1
Rodentia	SLC29A1	Arvicanthis_niloticus	XP_034377378.1	XM_034521487.1
Rodentia	SLC29A1	Arvicola_amphibius	XP_038197387.1	XM_038341459.1
Rodentia	SLC29A1	Castor_canadensis	XP_020012754.1	XM_020157165.1
Rodentia	SLC29A1	Cavia_porcellus	XP_013012336.1	XM_013156882.2
Rodentia	SLC29A1	Chinchilla_lanigera	XP_005389860.1	XM_005389803.2
Rodentia	SLC29A1	Dipodomys_ordii	XP_012874583.1	XM_013019129.1
Rodentia	SLC29A1	Fukomys_damarensis	XP_010616032.1	XM_010617730.3
Rodentia	SLC29A1	Heterocephalus_glaber	XP_004846518.1	XM_004846461.2
Rodentia	SLC29A1	Ictidomys_tridecemlineatus	XP_013211260.1	XM_013355806.2
Rodentia	SLC29A1	Jaculus_jaculus	XP_004649511.2	XM_004649454.2
Rodentia	SLC29A1	Marmota_flaviventris	XP_027806305.1	XM_027950504.2
Rodentia	SLC29A1	Marmota_marmota_marmota	XP_015342854.1	XM_015487368.1
Rodentia	SLC29A1	Meriones_unguiculatus	XP_021504981.1	XM_021649306.1
Rodentia	SLC29A1	Mesocricetus_auratus	XP_012970530.1	XM_013115076.3
Rodentia	SLC29A1	Microtus_ochrogaster	XP_013206449.1	XM_013350995.2
Rodentia	SLC29A1	Mus_caroli	XP_021041755.1	XM_021186096.2
Rodentia	SLC29A1	Mus_musculus	NP_001186042.1	NM_001199113.2
Rodentia	SLC29A1	Mus_pahari	XP_029387360.1	XM_029531500.1
Rodentia	SLC29A1	Nannospalax_galili	XP_008827266.1	XM_008829044.3
Rodentia	SLC29A1	Octodon_degus	XP_004624161.1	XM_004624104.2
Rodentia	SLC29A1	Onychomys_torridus	XP_036024153.1	XM_036168260.1
Rodentia	SLC29A1	Peromyscus_leucopus	XP_037055925.1	XM_037200030.1
Rodentia	SLC29A1	Peromyscus_maniculatus_bairdii	XP_006985036.2	XM_006984974.3
Rodentia	SLC29A1	Rattus_norvegicus	NP_113872.1	NM_031684.2
Rodentia	SLC29A1	Rattus_rattus	XP_032756553.1	XM_032900662.1
Squamata	SLC29A1	Anolis_carolinensis	XP_008123258.1	XM_008125051.2
Squamata	SLC29A1	Crotalus_tigris	XP_039202964.1	XM_039347030.1
Squamata	SLC29A1	Gekko_japonicus	XP_015272401.1	XM_015416915.1
Squamata	SLC29A1	Lacerta_agilis	XP_033000446.1	XM_033144555.1
Squamata	SLC29A1	Notechis_scutatus	XP_026537002.1	XM_026681217.1
Squamata	SLC29A1	Pantherophis_guttatus	XP_034283947.1	XM_034428056.1
Squamata	SLC29A1	Podarcis_muralis	XP_028580197.1	XM_028724364.1
Squamata	SLC29A1	Pogona_vitticeps	XP_020640730.1	XM_020785071.1
Squamata	SLC29A1	Protobothrops_mucrosquamatus	XP_015680793.1	XM_015825307.1
Squamata	SLC29A1	Pseudonaja_textilis	XP_026551355.1	XM_026695570.1
Squamata	SLC29A1	Python_bivittatus	XP_007429535.1	XM_007429473.2
Squamata	SLC29A1	Thamnophis_elegans	XP_032071603.1	XM_032215712.1
Squamata	SLC29A1	Zootoca_vivipara	XP_034964057.1	XM_035108166.1
Testudines	SLC29A1	Chelonia_mydas	XP_037751428.1	XM_037895500.2
Testudines	SLC29A1	Chrysemys_picta	XP_005296376.1	XM_005296319.4
Testudines	SLC29A1	Dermochelys_coriacea	XP_038252457.1	XM_038396529.2
Testudines	SLC29A1	Gopherus_evgoodei	XP_030413077.1	XM_030557217.1
Testudines	SLC29A1	Mauremys_reevesii	XP_039387086.1	XM_039531152.1
Testudines	SLC29A1	Pelodiscus_sinensis	XP_006126581.1	XM_006126519.3
Testudines	SLC29A1	Terrapene_carolina_triunguis	XP_024049539.1	XM_024193771.1
Testudines	SLC29A1	Trachemys_scripta_elegans	XP_034620733.1	XM_034764842.1
Afrotheria	SLC29A2	Chrysochloris_asiatica	XP_006860952.1	XM_006860890.1
Afrotheria	SLC29A2	Echinops_telfairi	XP_004713758.1	XM_004713701.1
Afrotheria	SLC29A2	Elephantulus_edwardii	XP_006893355.1	XM_006893293.1
Afrotheria	SLC29A2	Loxodonta_africana	XP_003419615.1	XM_003419567.3
Afrotheria	SLC29A2	Orycteropus_afer_afer	XP_042637464.1	XM_042781530.1
Afrotheria	SLC29A2	Trichechus_manatus_latirostris	XP_004383758.1	XM_004383701.1
Amphibia	SLC29A2	Bufo_bufo	XP_040265435.1	XM_040409501.1
Amphibia	SLC29A2	Geotrypetes_seraphini	XP_033811535.1	XM_033955644.1
Amphibia	SLC29A2	Microcaecilia_unicolor	XP_030074268.1	XM_030218408.1
Amphibia	SLC29A2	Nanorana_parkeri	XP_018408376.1	XM_018552874.1
Amphibia	SLC29A2	Rana_temporaria	XP_040184816.1	XM_040328882.1
Amphibia	SLC29A2	Rhinatrema_bivittatum	XP_029468736.1	XM_029612876.1
Amphibia	SLC29A2	Xenopus_tropicalis	NP_001016110.1	NM_001016110.2
Artiodactyla	SLC29A2	Balaenoptera_acutorostrata_scammoni	XP_007171057.1	XM_007170995.1
Artiodactyla	SLC29A2	Bison_bison_bison	XP_010836060.1	XM_010837758.1
Artiodactyla	SLC29A2	Bos_indicus_x_Bos_taurus	XP_027387855.1	XM_027532054.1
Artiodactyla	SLC29A2	Bos_mutus	XP_005903581.1	XM_005903519.2
Artiodactyla	SLC29A2	Bubalus_bubalis	XP_006056473.1	XM_006056411.2
Artiodactyla	SLC29A2	Camelus_ferus	XP_032345791.1	XM_032489900.1
Artiodactyla	SLC29A2	Capra_hircus	XP_017898986.1	XM_018043497.1
Artiodactyla	SLC29A2	Cervus_elaphus	XP_043782107.1	XM_043926172.1
Artiodactyla	SLC29A2	Lipotes_vexillifer	XP_007462009.1	XM_007461947.1
Artiodactyla	SLC29A2	Monodon_monoceros	XP_029064433.1	XM_029208600.1
Artiodactyla	SLC29A2	Neophocaena_asiaeorientalis_asiaeorientalis	XP_024605227.1	XM_024749459.1
Artiodactyla	SLC29A2	Orcinus_orca	XP_033273114.1	XM_033417223.1
Artiodactyla	SLC29A2	Ovis_aries	XP_014958679.2	XM_015103193.3
Artiodactyla	SLC29A2	Physeter_catodon	XP_007128298.1	XM_007128236.3
Artiodactyla	SLC29A2	Sus_scrofa	XP_003122535.1	XM_003122487.4
Artiodactyla	SLC29A2	Tursiops_truncatus	XP_033717036.1	XM_033861145.1
Artiodactyla	SLC29A2	Vicugna_pacos	XP_006210723.1	XM_006210661.3
Carnivora	SLC29A2	Acinonyx_jubatus	XP_026901565.1	XM_027045764.1
Carnivora	SLC29A2	Ailuropoda_melanoleuca	XP_034502103.1	XM_034646212.1
Carnivora	SLC29A2	Callorhinus_ursinus	XP_025734850.1	XM_025879065.1
Carnivora	SLC29A2	Canis_lupus_dingo	XP_025301946.2	XM_025446161.2
Carnivora	SLC29A2	Enhydra_lutris_kenyoni	XP_022363048.1	XM_022507340.1
Carnivora	SLC29A2	Eumetopias_jubatus	XP_027974133.1	XM_028118332.1
Carnivora	SLC29A2	Felis_catus	XP_011285368.1	XM_011287066.2
Carnivora	SLC29A2	Halichoerus_grypus	XP_035977419.1	XM_036121526.1
Carnivora	SLC29A2	Hyaena_hyaena	XP_039100829.1	XM_039244898.1
Carnivora	SLC29A2	Leptonychotes_weddellii	XP_006749127.1	XM_006749064.2
Carnivora	SLC29A2	Lontra_canadensis	XP_032735440.1	XM_032879549.1
Carnivora	SLC29A2	Mirounga_leonina	XP_034869210.1	XM_035013319.1
Carnivora	SLC29A2	Mustela_erminea	XP_032213401.1	XM_032357510.1
Carnivora	SLC29A2	Mustela_putorius_furo	XP_004759480.1	XM_004759423.2
Carnivora	SLC29A2	Neomonachus_schauinslandi	XP_021540756.1	XM_021685081.1
Carnivora	SLC29A2	Odobenus_rosmarus_divergens	XP_004393944.1	XM_004393887.2
Carnivora	SLC29A2	Panthera_leo	XP_042760979.1	XM_042905045.1
Carnivora	SLC29A2	Panthera_pardus	XP_019270604.1	XM_019415059.1
Carnivora	SLC29A2	Panthera_tigris	XP_042814070.1	XM_042958136.1
Carnivora	SLC29A2	Phoca_vitulina	XP_032270891.1	XM_032415000.1
Carnivora	SLC29A2	Puma_concolor	XP_025771354.1	XM_025915569.1
Carnivora	SLC29A2	Puma_yagouaroundi	XP_040322028.1	XM_040466094.1
Carnivora	SLC29A2	Suricata_suricatta	XP_029770969.1	XM_029915109.1
Carnivora	SLC29A2	Ursus_arctos_horribilis	XP_044234305.1	XM_044378370.1
Carnivora	SLC29A2	Ursus_maritimus	XP_040494677.1	XM_040638743.1
Carnivora	SLC29A2	Vulpes_lagopus	XP_041579099.1	XM_041723165.1
Carnivora	SLC29A2	Vulpes_vulpes	XP_025860146.1	XM_026004361.1
Carnivora	SLC29A2	Zalophus_californianus	XP_027435504.1	XM_027579703.1
Chiroptera	SLC29A2	Artibeus_jamaicensis	XP_036991239.1	XM_037135344.1
Chiroptera	SLC29A2	Desmodus_rotundus	XP_024429873.1	XM_024574105.1
Chiroptera	SLC29A2	Eptesicus_fuscus	XP_008145139.1	XM_008146917.2
Chiroptera	SLC29A2	Hipposideros_armiger	XP_019501168.1	XM_019645623.1
Chiroptera	SLC29A2	Miniopterus_natalensis	XP_016063851.1	XM_016208365.1
Chiroptera	SLC29A2	Molossus_molossus	XP_036115729.1	XM_036259836.1
Chiroptera	SLC29A2	Myotis_lucifugus	XP_006101659.1	XM_006101597.3
Chiroptera	SLC29A2	Myotis_myotis	XP_036182445.1	XM_036326552.1
Chiroptera	SLC29A2	Phyllostomus_discolor	XP_028372080.1	XM_028516279.2
Chiroptera	SLC29A2	Pteropus_vampyrus	XP_011367215.1	XM_011368913.2
Chiroptera	SLC29A2	Rhinolophus_ferrumequinum	XP_032977458.1	XM_033121567.1
Chiroptera	SLC29A2	Rousettus_aegyptiacus	XP_015974973.2	XM_016119487.2
Marsupialia	SLC29A2	Dromiciops_gliroides	XP_043827168.1	XM_043971233.1
Marsupialia	SLC29A2	Gracilinanus_agilis	XP_044536406.1	XM_044680471.1
Marsupialia	SLC29A2	Monodelphis_domestica	XP_007502779.1	XM_007502717.1
Marsupialia	SLC29A2	Phascolarctos_cinereus	XP_020823964.1	XM_020968305.1
Marsupialia	SLC29A2	Sarcophilus_harrisii	XP_031797543.1	XM_031941683.1
Marsupialia	SLC29A2	Trichosurus_vulpecula	XP_036621401.1	XM_036765506.1
Marsupialia	SLC29A2	Vombatus_ursinus	XP_027712100.1	XM_027856299.1
Perissodactyla	SLC29A2	Ceratotherium_simum_simum	XP_004437713.1	XM_004437656.2
Perissodactyla	SLC29A2	Equus_asinus	XP_044618376.1	XM_044762441.1
Perissodactyla	SLC29A2	Equus_caballus	XP_001496036.1	XM_001495986.4
Perissodactyla	SLC29A2	Equus_przewalskii	XP_008531489.1	XM_008533267.1
Primates	SLC29A2	Aotus_nancymaae	XP_012318330.1	XM_012462907.1
Primates	SLC29A2	Callithrix_jacchus	XP_002755606.1	XM_002755560.4
Primates	SLC29A2	Carlito_syrichta	XP_008060895.1	XM_008062704.2
Primates	SLC29A2	Cebus_imitator	XP_017392557.1	XM_017537068.2
Primates	SLC29A2	Cercocebus_atys	XP_011896968.1	XM_012041578.1
Primates	SLC29A2	Chlorocebus_sabaeus	XP_037854969.1	XM_037999041.1
Primates	SLC29A2	Gorilla_gorilla	XP_004051630.1	XM_004051582.2
Primates	SLC29A2	Homo_sapiens	NP_001287797.1	NM_001300868.2
Primates	SLC29A2	Hylobates_moloch	XP_032009423.1	XM_032153532.1
Primates	SLC29A2	Macaca_fascicularis	XP_005577219.1	XM_005577162.2
Primates	SLC29A2	Macaca_mulatta	XP_014969126.1	XM_015113640.2
Primates	SLC29A2	Macaca_nemestrina	XP_011719240.1	XM_011720938.1
Primates	SLC29A2	Mandrillus_leucophaeus	XP_011842316.1	XM_011986926.1
Primates	SLC29A2	Microcebus_murinus	XP_012613182.1	XM_012757728.2
Primates	SLC29A2	Nomascus_leucogenys	XP_030667121.1	XM_030811261.1
Primates	SLC29A2	Otolemur_garnettii	XP_003798400.1	XM_003798352.2
Primates	SLC29A2	Pan_paniscus	XP_034788965.1	XM_034933074.1
Primates	SLC29A2	Pan_troglodytes	XP_001171502.1	XM_001171502.3
Primates	SLC29A2	Papio_anubis	XP_009183850.1	XM_009185586.4
Primates	SLC29A2	Piliocolobus_tephrosceles	XP_023041939.1	XM_023186171.3
Primates	SLC29A2	Pongo_abelii	XP_024110478.1	XM_024254710.1
Primates	SLC29A2	Propithecus_coquereli	XP_012520786.1	XM_012665332.1
Primates	SLC29A2	Rhinopithecus_bieti	XP_017712817.1	XM_017857328.1
Primates	SLC29A2	Rhinopithecus_roxellana	XP_010364721.1	XM_010366419.2
Primates	SLC29A2	Saimiri_boliviensis	XP_003937793.2	XM_003937744.3
Primates	SLC29A2	Sapajus_apella	XP_032138644.1	XM_032282753.1
Primates	SLC29A2	Theropithecus_gelada	XP_025211378.1	XM_025355593.1
Primates	SLC29A2	Trachypithecus_francoisi	XP_033061471.1	XM_033205580.1
Rodentia	SLC29A2	Arvicanthis_niloticus	XP_034369792.1	XM_034513901.1
Rodentia	SLC29A2	Arvicola_amphibius	XP_038171365.1	XM_038315437.2
Rodentia	SLC29A2	Castor_canadensis	XP_020020445.1	XM_020164856.1
Rodentia	SLC29A2	Cavia_porcellus	XP_003468314.1	XM_003468266.4
Rodentia	SLC29A2	Chinchilla_lanigera	XP_005384464.1	XM_005384407.1
Rodentia	SLC29A2	Cricetulus_griseus	XP_003509475.1	XM_003509427.5
Rodentia	SLC29A2	Fukomys_damarensis	XP_010634472.1	XM_010636170.3
Rodentia	SLC29A2	Heterocephalus_glaber	XP_004852364.1	XM_004852307.2
Rodentia	SLC29A2	Ictidomys_tridecemlineatus	XP_005333443.1	XM_005333386.4
Rodentia	SLC29A2	Jaculus_jaculus	XP_004656771.1	XM_004656714.1
Rodentia	SLC29A2	Marmota_flaviventris	XP_027800251.1	XM_027944450.2
Rodentia	SLC29A2	Marmota_marmota_marmota	XP_015358637.1	XM_015503151.1
Rodentia	SLC29A2	Meriones_unguiculatus	XP_021505975.1	XM_021650300.1
Rodentia	SLC29A2	Mesocricetus_auratus	XP_005064086.1	XM_005064029.4
Rodentia	SLC29A2	Microtus_ochrogaster	XP_005351759.1	XM_005351702.3
Rodentia	SLC29A2	Mus_caroli	XP_021007548.1	XM_021151889.1
Rodentia	SLC29A2	Mus_musculus	NP_031880.2	NM_007854.3
Rodentia	SLC29A2	Mus_pahari	XP_021068793.1	XM_021213134.2
Rodentia	SLC29A2	Nannospalax_galili	XP_008820484.1	XM_008822262.3
Rodentia	SLC29A2	Octodon_degus	XP_004627254.1	XM_004627197.3
Rodentia	SLC29A2	Onychomys_torridus	XP_036027346.1	XM_036171453.1
Rodentia	SLC29A2	Peromyscus_leucopus	XP_028748631.1	XM_028892798.2
Rodentia	SLC29A2	Peromyscus_maniculatus_bairdii	XP_006980645.1	XM_006980583.3
Rodentia	SLC29A2	Rattus_norvegicus	NP_113926.1	NM_031738.1
Rodentia	SLC29A2	Rattus_rattus	XP_032747095.1	XM_032891204.1
Rodentia	SLC29A2	Urocitellus_parryii	XP_026252411.1	XM_026396626.1
Squamata	SLC29A2	Crotalus_tigris	XP_039222190.1	XM_039366256.1
Squamata	SLC29A2	Gekko_japonicus	XP_015267408.1	XM_015411922.1
Squamata	SLC29A2	Lacerta_agilis	XP_033030016.1	XM_033174125.1
Squamata	SLC29A2	Pantherophis_guttatus	XP_034280291.1	XM_034424400.1
Squamata	SLC29A2	Podarcis_muralis	XP_028565693.1	XM_028709860.1
Squamata	SLC29A2	Pogona_vitticeps	XP_020671674.1	XM_020816015.1
Squamata	SLC29A2	Protobothrops_mucrosquamatus	XP_015687221.1	XM_015831735.1
Squamata	SLC29A2	Pseudonaja_textilis	XP_026572180.1	XM_026716395.1
Squamata	SLC29A2	Python_bivittatus	XP_007443783.1	XM_007443721.3
Squamata	SLC29A2	Thamnophis_elegans	XP_032090199.1	XM_032234308.1
Squamata	SLC29A2	Zootoca_vivipara	XP_034954934.1	XM_035099043.1
Testudines	SLC29A2	Chelonia_mydas	XP_043406369.1	XM_043550434.1
Testudines	SLC29A2	Chelonoidis_abingdonii	XP_032660130.1	XM_032804239.1
Testudines	SLC29A2	Chrysemys_picta	XP_005305515.1	XM_005305458.4
Testudines	SLC29A2	Dermochelys_coriacea	XP_038267410.1	XM_038411482.2
Testudines	SLC29A2	Gopherus_evgoodei	XP_030426773.1	XM_030570913.1
Testudines	SLC29A2	Mauremys_reevesii	XP_039402012.1	XM_039546078.1
Testudines	SLC29A2	Pelodiscus_sinensis	XP_014432333.1	XM_014576847.1
Testudines	SLC29A2	Terrapene_carolina_triunguis	XP_024065680.1	XM_024209912.1
Testudines	SLC29A2	Trachemys_scripta_elegans	XP_034633278.1	XM_034777387.1
Afrotheria	SLC29A4	Chrysochloris_asiatica	XP_006859839.1	XM_006859777.1
Afrotheria	SLC29A4	Echinops_telfairi	XP_004705958.1	XM_004705901.1
Afrotheria	SLC29A4	Elephantulus_edwardii	XP_006889812.1	XM_006889750.1
Afrotheria	SLC29A4	Loxodonta_africana	XP_023411606.1	XM_023555838.1
Afrotheria	SLC29A4	Orycteropus_afer_afer	XP_007939310.1	XM_007941119.1
Afrotheria	SLC29A4	Trichechus_manatus_latirostris	XP_004380891.1	XM_004380834.1
Amphibia	SLC29A4	Geotrypetes_seraphini	XP_033770378.1	XM_033914487.1
Amphibia	SLC29A4	Microcaecilia_unicolor	XP_030067720.1	XM_030211860.1
Amphibia	SLC29A4	Rana_temporaria	XP_040213021.1	XM_040357087.1
Amphibia	SLC29A4	Rhinatrema_bivittatum	XP_029433228.1	XM_029577368.1
Artiodactyla	SLC29A4	Balaenoptera_acutorostrata_scammoni	XP_007187104.1	XM_007187042.1
Artiodactyla	SLC29A4	Bison_bison_bison	XP_010844099.1	XM_010845797.1
Artiodactyla	SLC29A4	Bos_indicus_x_Bos_taurus	XP_027383106.1	XM_027527305.1
Artiodactyla	SLC29A4	Bos_mutus	XP_014333159.1	XM_014477673.1
Artiodactyla	SLC29A4	Bubalus_bubalis	XP_025130686.1	XM_025274901.1
Artiodactyla	SLC29A4	Camelus_ferus	XP_032315855.1	XM_032459964.1
Artiodactyla	SLC29A4	Capra_hircus	XP_017896507.1	XM_018041018.1
Artiodactyla	SLC29A4	Cervus_elaphus	XP_043771491.1	XM_043915556.1
Artiodactyla	SLC29A4	Lipotes_vexillifer	XP_007447144.1	XM_007447082.1
Artiodactyla	SLC29A4	Monodon_monoceros	XP_029077289.1	XM_029221456.1
Artiodactyla	SLC29A4	Neophocaena_asiaeorientalis_asiaeorientalis	XP_024619310.1	XM_024763542.1
Artiodactyla	SLC29A4	Orcinus_orca	XP_033282550.1	XM_033426659.1
Artiodactyla	SLC29A4	Ovis_aries	XP_027817477.1	XM_027961676.2
Artiodactyla	SLC29A4	Physeter_catodon	XP_023974844.1	XM_024119076.1
Artiodactyla	SLC29A4	Sus_scrofa	XP_020941696.1	XM_021086037.1
Artiodactyla	SLC29A4	Tursiops_truncatus	XP_033695890.1	XM_033839999.1
Artiodactyla	SLC29A4	Vicugna_pacos	XP_031532600.1	XM_031676740.1
Aves	SLC29A4	Acanthisitta_chloris	XP_009072693.1	XM_009074445.1
Aves	SLC29A4	Anas_platyrhynchos	XP_027324882.1	XM_027469081.2
Aves	SLC29A4	Anser_cygnoides_domesticus	XP_013030337.1	XM_013174883.1
Aves	SLC29A4	Apaloderma_vittatum	XP_009862968.1	XM_009864666.1
Aves	SLC29A4	Aptenodytes_forsteri	XP_009284684.1	XM_009286409.1
Aves	SLC29A4	Aquila_chrysaetos_chrysaetos	XP_029857908.1	XM_030002048.2
Aves	SLC29A4	Aythya_fuligula	XP_032053527.1	XM_032197636.1
Aves	SLC29A4	Buceros_rhinoceros_silvestris	XP_010133502.1	XM_010135200.1
Aves	SLC29A4	Calidris_pugnax	XP_014801694.1	XM_014946208.1
Aves	SLC29A4	Calypte_anna	XP_008496759.1	XM_008498537.2
Aves	SLC29A4	Camarhynchus_parvulus	XP_030814344.1	XM_030958484.1
Aves	SLC29A4	Centrocercus_urophasianus	XP_042683565.1	XM_042827631.1
Aves	SLC29A4	Columba_livia	XP_005504561.1	XM_005504504.3
Aves	SLC29A4	Corvus_brachyrhynchos	XP_017589582.1	XM_017734093.1
Aves	SLC29A4	Corvus_moneduloides	XP_031982389.1	XM_032126498.1
Aves	SLC29A4	Coturnix_japonica	XP_032303560.1	XM_032447669.1
Aves	SLC29A4	Cuculus_canorus	XP_009562881.1	XM_009564586.1
Aves	SLC29A4	Cygnus_atratus	XP_035404784.1	XM_035548891.1
Aves	SLC29A4	Dryobates_pubescens	XP_009895268.1	XM_009896966.1
Aves	SLC29A4	Egretta_garzetta	XP_009644201.1	XM_009645906.2
Aves	SLC29A4	Ficedula_albicollis	XP_005054476.1	XM_005054419.2
Aves	SLC29A4	Fulmarus_glacialis	XP_009570845.1	XM_009572550.1
Aves	SLC29A4	Gallus_gallus	XP_040539282.1	XM_040683348.1
Aves	SLC29A4	Geospiza_fortis	XP_030912361.1	XM_031056501.1
Aves	SLC29A4	Haliaeetus_leucocephalus	XP_010568619.1	XM_010570317.1
Aves	SLC29A4	Lagopus_leucura	XP_042720052.1	XM_042864118.1
Aves	SLC29A4	Lonchura_striata_domestica	XP_021405189.1	XM_021549514.1
Aves	SLC29A4	Manacus_vitellinus	XP_017922769.2	XM_018067280.3
Aves	SLC29A4	Meleagris_gallopavo	XP_010717921.1	XM_010719619.3
Aves	SLC29A4	Melopsittacus_undulatus	XP_033921516.1	XM_034065625.1
Aves	SLC29A4	Nestor_notabilis	XP_010019359.1	XM_010021057.1
Aves	SLC29A4	Nipponia_nippon	XP_009466072.1	XM_009467797.1
Aves	SLC29A4	Nothoprocta_perdicaria	XP_025909902.1	XM_026054117.1
Aves	SLC29A4	Numida_meleagris	XP_021267953.1	XM_021412278.1
Aves	SLC29A4	Opisthocomus_hoazin	XP_009934801.1	XM_009936499.1
Aves	SLC29A4	Oxyura_jamaicensis	XP_035195827.1	XM_035339936.1
Aves	SLC29A4	Parus_major	XP_015498471.1	XM_015642985.3
Aves	SLC29A4	Phasianus_colchicus	XP_031462737.1	XM_031606877.1
Aves	SLC29A4	Pygoscelis_adeliae	XP_009318315.1	XM_009320040.1
Aves	SLC29A4	Serinus_canaria	XP_030085772.1	XM_030229912.1
Aves	SLC29A4	Strigops_habroptila	XP_030339356.1	XM_030483496.1
Aves	SLC29A4	Struthio_camelus_australis	XP_009688418.1	XM_009690123.1
Aves	SLC29A4	Taeniopygia_guttata	XP_030140727.3	XM_030284867.3
Aves	SLC29A4	Tauraco_erythrolophus	XP_009979639.1	XM_009981337.1
Aves	SLC29A4	Tinamus_guttatus	XP_010219454.1	XM_010221152.1
Aves	SLC29A4	Tyto_alba	XP_042654224.1	XM_042798290.1
Aves	SLC29A4	Zonotrichia_albicollis	XP_026649503.1	XM_026793702.1
Carnivora	SLC29A4	Acinonyx_jubatus	XP_026898109.1	XM_027042308.1
Carnivora	SLC29A4	Ailuropoda_melanoleuca	XP_034525652.1	XM_034669761.1
Carnivora	SLC29A4	Callorhinus_ursinus	XP_025719413.1	XM_025863628.1
Carnivora	SLC29A4	Canis_lupus_dingo	XP_025282081.1	XM_025426296.2
Carnivora	SLC29A4	Enhydra_lutris_kenyoni	XP_022356986.1	XM_022501278.1
Carnivora	SLC29A4	Eumetopias_jubatus	XP_027944348.1	XM_028088547.1
Carnivora	SLC29A4	Felis_catus	XP_023102591.1	XM_023246823.1
Carnivora	SLC29A4	Halichoerus_grypus	XP_035972460.1	XM_036116567.1
Carnivora	SLC29A4	Hyaena_hyaena	XP_039081897.1	XM_039225966.1
Carnivora	SLC29A4	Leptonychotes_weddellii	XP_006750178.1	XM_006750115.2
Carnivora	SLC29A4	Lontra_canadensis	XP_032728651.1	XM_032872760.1
Carnivora	SLC29A4	Mirounga_leonina	XP_034844192.1	XM_034988301.1
Carnivora	SLC29A4	Mustela_erminea	XP_032184334.1	XM_032328443.1
Carnivora	SLC29A4	Mustela_putorius_furo	XP_004775075.1	XM_004775018.2
Carnivora	SLC29A4	Neomonachus_schauinslandi	XP_021535733.1	XM_021680058.1
Carnivora	SLC29A4	Panthera_leo	XP_042778302.1	XM_042922368.1
Carnivora	SLC29A4	Panthera_pardus	XP_019278076.1	XM_019422531.1
Carnivora	SLC29A4	Panthera_tigris	XP_042827982.1	XM_042972048.1
Carnivora	SLC29A4	Phoca_vitulina	XP_032250047.1	XM_032394156.1
Carnivora	SLC29A4	Puma_concolor	XP_025778944.1	XM_025923159.1
Carnivora	SLC29A4	Puma_yagouaroundi	XP_040311728.1	XM_040455794.1
Carnivora	SLC29A4	Suricata_suricatta	XP_029804811.1	XM_029948951.1
Carnivora	SLC29A4	Ursus_arctos_horribilis	XP_026371324.1	XM_026515539.1
Carnivora	SLC29A4	Ursus_maritimus	XP_040492475.1	XM_040636541.1
Carnivora	SLC29A4	Vulpes_lagopus	XP_041605693.1	XM_041749759.1
Carnivora	SLC29A4	Vulpes_vulpes	XP_025867152.1	XM_026011367.1
Carnivora	SLC29A4	Zalophus_californianus	XP_027468449.2	XM_027612648.2
Chiroptera	SLC29A4	Artibeus_jamaicensis	XP_036990779.1	XM_037134884.1
Chiroptera	SLC29A4	Desmodus_rotundus	XP_024432889.1	XM_024577121.1
Chiroptera	SLC29A4	Eptesicus_fuscus	XP_027987708.1	XM_028131907.1
Chiroptera	SLC29A4	Hipposideros_armiger	XP_019492954.1	XM_019637409.1
Chiroptera	SLC29A4	Miniopterus_natalensis	XP_016069121.1	XM_016213635.1
Chiroptera	SLC29A4	Molossus_molossus	XP_036097287.1	XM_036241394.1
Chiroptera	SLC29A4	Myotis_myotis	XP_036171162.1	XM_036315269.1
Chiroptera	SLC29A4	Phyllostomus_discolor	XP_035869863.1	XM_036013970.1
Chiroptera	SLC29A4	Pteropus_vampyrus	XP_023388530.1	XM_023532762.1
Chiroptera	SLC29A4	Rhinolophus_ferrumequinum	XP_032952293.1	XM_033096402.1
Chiroptera	SLC29A4	Rousettus_aegyptiacus	XP_036079950.1	XM_036224057.1
Marsupialia	SLC29A4	Dromiciops_gliroides	XP_043834251.1	XM_043978316.1
Marsupialia	SLC29A4	Gracilinanus_agilis	XP_044534700.1	XM_044678765.1
Marsupialia	SLC29A4	Monodelphis_domestica	XP_001368643.1	XM_001368606.2
Marsupialia	SLC29A4	Phascolarctos_cinereus	XP_020864279.1	XM_021008620.1
Marsupialia	SLC29A4	Sarcophilus_harrisii	XP_031796725.1	XM_031940865.1
Marsupialia	SLC29A4	Trichosurus_vulpecula	XP_036594627.1	XM_036738732.1
Marsupialia	SLC29A4	Vombatus_ursinus	XP_027730096.1	XM_027874295.1
Perissodactyla	SLC29A4	Ceratotherium_simum_simum	XP_004440934.1	XM_004440877.2
Perissodactyla	SLC29A4	Equus_asinus	XP_044602666.1	XM_044746731.1
Perissodactyla	SLC29A4	Equus_caballus	XP_023510969.1	XM_023655201.1
Perissodactyla	SLC29A4	Equus_przewalskii	XP_008504726.1	XM_008506504.1
Primates	SLC29A4	Aotus_nancymaae	XP_012311000.1	XM_012455577.2
Primates	SLC29A4	Callithrix_jacchus	XP_035147934.1	XM_035292043.1
Primates	SLC29A4	Cebus_imitator	XP_017389242.1	XM_017533753.2
Primates	SLC29A4	Cercocebus_atys	XP_011942878.1	XM_012087488.1
Primates	SLC29A4	Chlorocebus_sabaeus	XP_037851123.1	XM_037995195.1
Primates	SLC29A4	Gorilla_gorilla	XP_030869365.1	XM_031013505.1
Primates	SLC29A4	Homo_sapiens	NP_001035751.1	NM_001040661.3
Primates	SLC29A4	Hylobates_moloch	XP_032611707.1	XM_032755816.1
Primates	SLC29A4	Macaca_fascicularis	XP_005549124.1	XM_005549067.2
Primates	SLC29A4	Macaca_mulatta	XP_028700923.1	XM_028845090.1
Primates	SLC29A4	Macaca_nemestrina	XP_011766684.1	XM_011768382.2
Primates	SLC29A4	Mandrillus_leucophaeus	XP_011851643.1	XM_011996253.1
Primates	SLC29A4	Microcebus_murinus	XP_012614664.1	XM_012759210.2
Primates	SLC29A4	Nomascus_leucogenys	XP_030652739.1	XM_030796879.1
Primates	SLC29A4	Otolemur_garnettii	XP_003795489.1	XM_003795441.3
Primates	SLC29A4	Pan_paniscus	XP_034819476.1	XM_034963585.1
Primates	SLC29A4	Pan_troglodytes	XP_024213473.1	XM_024357705.1
Primates	SLC29A4	Papio_anubis	XP_021791323.2	XM_021935631.2
Primates	SLC29A4	Piliocolobus_tephrosceles	XP_023053643.1	XM_023197875.1
Primates	SLC29A4	Pongo_abelii	XP_009240789.1	XM_009242514.2
Primates	SLC29A4	Propithecus_coquereli	XP_012494360.1	XM_012638906.1
Primates	SLC29A4	Rhinopithecus_bieti	XP_017728847.1	XM_017873358.1
Primates	SLC29A4	Rhinopithecus_roxellana	XP_030788082.1	XM_030932222.1
Primates	SLC29A4	Saimiri_boliviensis	XP_039316664.1	XM_039460730.1
Primates	SLC29A4	Sapajus_apella	XP_032115507.1	XM_032259616.1
Primates	SLC29A4	Theropithecus_gelada	XP_025257852.1	XM_025402067.1
Primates	SLC29A4	Trachypithecus_francoisi	XP_033048997.1	XM_033193106.1
Rodentia	SLC29A4	Arvicanthis_niloticus	XP_034344744.1	XM_034488853.1
Rodentia	SLC29A4	Arvicola_amphibius	XP_038202301.1	XM_038346373.1
Rodentia	SLC29A4	Castor_canadensis	XP_020032628.1	XM_020177039.1
Rodentia	SLC29A4	Cavia_porcellus	XP_005003782.1	XM_005003725.3
Rodentia	SLC29A4	Chinchilla_lanigera	XP_005397895.1	XM_005397838.2
Rodentia	SLC29A4	Cricetulus_griseus	XP_003496332.1	XM_003496284.4
Rodentia	SLC29A4	Dipodomys_ordii	XP_012878924.1	XM_013023470.1
Rodentia	SLC29A4	Fukomys_damarensis	XP_033620698.1	XM_033764807.1
Rodentia	SLC29A4	Heterocephalus_glaber	XP_004840443.1	XM_004840386.3
Rodentia	SLC29A4	Ictidomys_tridecemlineatus	XP_005340115.1	XM_005340058.4
Rodentia	SLC29A4	Jaculus_jaculus	XP_004671366.1	XM_004671309.1
Rodentia	SLC29A4	Marmota_flaviventris	XP_027775550.1	XM_027919749.1
Rodentia	SLC29A4	Marmota_marmota_marmota	XP_015357506.1	XM_015502020.1
Rodentia	SLC29A4	Meriones_unguiculatus	XP_021508649.1	XM_021652974.1
Rodentia	SLC29A4	Mesocricetus_auratus	XP_005080019.1	XM_005079962.4
Rodentia	SLC29A4	Microtus_ochrogaster	XP_005368056.1	XM_005367999.3
Rodentia	SLC29A4	Mus_caroli	XP_021019433.1	XM_021163774.2
Rodentia	SLC29A4	Mus_musculus	NP_666369.1	NM_146257.2
Rodentia	SLC29A4	Mus_pahari	XP_021042374.1	XM_021186715.2
Rodentia	SLC29A4	Nannospalax_galili	XP_008849598.1	XM_008851376.3
Rodentia	SLC29A4	Octodon_degus	XP_023569257.1	XM_023713489.1
Rodentia	SLC29A4	Onychomys_torridus	XP_036028568.1	XM_036172675.1
Rodentia	SLC29A4	Peromyscus_leucopus	XP_028743237.1	XM_028887404.2
Rodentia	SLC29A4	Peromyscus_maniculatus_bairdii	XP_006992737.1	XM_006992675.2
Rodentia	SLC29A4	Rattus_norvegicus	XP_038945113.1	XM_039089185.1
Rodentia	SLC29A4	Rattus_rattus	XP_032742760.1	XM_032886869.1
Squamata	SLC29A4	Anolis_carolinensis	XP_003228214.1	XM_003228166.2
Squamata	SLC29A4	Crotalus_tigris	XP_039216331.1	XM_039360397.1
Squamata	SLC29A4	Gekko_japonicus	XP_015279353.1	XM_015423867.1
Squamata	SLC29A4	Notechis_scutatus	XP_026545693.1	XM_026689908.1
Squamata	SLC29A4	Pantherophis_guttatus	XP_034292470.1	XM_034436579.1
Squamata	SLC29A4	Podarcis_muralis	XP_028561976.1	XM_028706143.1
Squamata	SLC29A4	Pogona_vitticeps	XP_020658071.1	XM_020802412.1
Squamata	SLC29A4	Protobothrops_mucrosquamatus	XP_015675000.2	XM_015819514.2
Squamata	SLC29A4	Pseudonaja_textilis	XP_026560427.1	XM_026704642.1
Squamata	SLC29A4	Python_bivittatus	XP_007435849.2	XM_007435787.2
Squamata	SLC29A4	Thamnophis_elegans	XP_032087106.1	XM_032231215.1
Squamata	SLC29A4	Zootoca_vivipara	XP_034987316.1	XM_035131425.1
Testudines	SLC29A4	Chelonia_mydas	XP_037766977.1	XM_037911049.2
Testudines	SLC29A4	Chelonoidis_abingdonii	XP_032623651.1	XM_032767760.1
Testudines	SLC29A4	Chrysemys_picta	XP_005289134.1	XM_005289077.4
Testudines	SLC29A4	Dermochelys_coriacea	XP_038276800.1	XM_038420872.2
Testudines	SLC29A4	Gopherus_evgoodei	XP_030434590.1	XM_030578730.1
Testudines	SLC29A4	Mauremys_reevesii	XP_039348820.1	XM_039492886.1
Testudines	SLC29A4	Pelodiscus_sinensis	XP_006112973.1	XM_006112911.3
Testudines	SLC29A4	Terrapene_carolina_triunguis	XP_024061035.2	XM_024205267.3
Testudines	SLC29A4	Trachemys_scripta_elegans	XP_034640249.1	XM_034784358.1
Afrotheria	SLC2A1	Chrysochloris_asiatica	XP_006839712.1	XM_006839649.1
Afrotheria	SLC2A1	Echinops_telfairi	XP_004704973.1	XM_004704916.1
Afrotheria	SLC2A1	Elephantulus_edwardii	XP_006886598.1	XM_006886536.1
Afrotheria	SLC2A1	Loxodonta_africana	XP_010593582.1	XM_010595280.2
Afrotheria	SLC2A1	Orycteropus_afer_afer	XP_007953759.1	XM_007955568.2
Afrotheria	SLC2A1	Trichechus_manatus_latirostris	XP_004371924.1	XM_004371867.2
Artiodactyla	SLC2A1	Balaenoptera_acutorostrata_scammoni	XP_007164700.1	XM_007164638.2
Artiodactyla	SLC2A1	Bison_bison_bison	XP_010860940.1	XM_010862638.1
Artiodactyla	SLC2A1	Bos_indicus_x_Bos_taurus	XP_027393375.1	XM_027537574.1
Artiodactyla	SLC2A1	Bos_mutus	XP_005901426.1	XM_005901364.2
Artiodactyla	SLC2A1	Bubalus_bubalis	XP_006068373.1	XM_006068311.2
Artiodactyla	SLC2A1	Camelus_ferus	XP_032349896.1	XM_032494005.1
Artiodactyla	SLC2A1	Capra_hircus	NP_001301152.1	NM_001314223.1
Artiodactyla	SLC2A1	Cervus_elaphus	XP_043731641.1	XM_043875706.1
Artiodactyla	SLC2A1	Monodon_monoceros	XP_029083817.1	XM_029227984.1
Artiodactyla	SLC2A1	Neophocaena_asiaeorientalis_asiaeorientalis	XP_024600512.1	XM_024744744.1
Artiodactyla	SLC2A1	Orcinus_orca	XP_004266399.1	XM_004266351.3
Artiodactyla	SLC2A1	Ovis_aries	XP_027824429.1	XM_027968628.2
Artiodactyla	SLC2A1	Physeter_catodon	XP_007110118.1	XM_007110056.3
Artiodactyla	SLC2A1	Sus_scrofa	XP_020952567.1	XM_021096908.1
Artiodactyla	SLC2A1	Tursiops_truncatus	XP_019793542.2	XM_019937983.2
Artiodactyla	SLC2A1	Vicugna_pacos	XP_015104683.1	XM_015249197.1
Aves	SLC2A1	Anas_platyrhynchos	XP_027298993.1	XM_027443192.2
Aves	SLC2A1	Anser_cygnoides_domesticus	XP_013057596.1	XM_013202142.1
Aves	SLC2A1	Aptenodytes_forsteri	XP_009281909.1	XM_009283634.2
Aves	SLC2A1	Aquila_chrysaetos_chrysaetos	XP_029872409.1	XM_030016549.2
Aves	SLC2A1	Aythya_fuligula	XP_032057494.1	XM_032201603.1
Aves	SLC2A1	Calidris_pugnax	XP_014802435.1	XM_014946949.1
Aves	SLC2A1	Calypte_anna	XP_030324285.1	XM_030468425.1
Aves	SLC2A1	Camarhynchus_parvulus	XP_030819858.1	XM_030963998.1
Aves	SLC2A1	Centrocercus_urophasianus	XP_042687413.1	XM_042831479.1
Aves	SLC2A1	Columba_livia	XP_005514567.2	XM_005514510.2
Aves	SLC2A1	Corvus_brachyrhynchos	XP_008630689.1	XM_008632467.2
Aves	SLC2A1	Corvus_moneduloides	XP_031987443.1	XM_032131552.1
Aves	SLC2A1	Coturnix_japonica	XP_015738117.1	XM_015882631.1
Aves	SLC2A1	Cuculus_canorus	XP_009562581.1	XM_009564286.1
Aves	SLC2A1	Cygnus_atratus	XP_035423709.1	XM_035567816.1
Aves	SLC2A1	Egretta_garzetta	XP_009646582.1	XM_009648287.2
Aves	SLC2A1	Ficedula_albicollis	XP_016158973.1	XM_016303487.1
Aves	SLC2A1	Gallus_gallus	NP_990540.1	NM_205209.1
Aves	SLC2A1	Geospiza_fortis	XP_005428272.1	XM_005428215.2
Aves	SLC2A1	Haliaeetus_leucocephalus	XP_010575484.1	XM_010577182.1
Aves	SLC2A1	Lagopus_leucura	XP_042739089.1	XM_042883155.1
Aves	SLC2A1	Lonchura_striata_domestica	XP_021393522.1	XM_021537847.1
Aves	SLC2A1	Meleagris_gallopavo	XP_003212409.1	XM_003212361.4
Aves	SLC2A1	Melopsittacus_undulatus	XP_033924128.1	XM_034068237.1
Aves	SLC2A1	Mesitornis_unicolor	XP_010191829.1	XM_010193527.1
Aves	SLC2A1	Nipponia_nippon	XP_009461686.1	XM_009463411.1
Aves	SLC2A1	Numida_meleagris	XP_021273459.1	XM_021417784.1
Aves	SLC2A1	Oxyura_jamaicensis	XP_035200471.1	XM_035344580.1
Aves	SLC2A1	Parus_major	XP_033375175.1	XM_033519284.1
Aves	SLC2A1	Phasianus_colchicus	XP_031463847.1	XM_031607987.1
Aves	SLC2A1	Serinus_canaria	XP_009093886.1	XM_009095638.3
Aves	SLC2A1	Strigops_habroptila	XP_030363959.1	XM_030508099.1
Aves	SLC2A1	Struthio_camelus_australis	XP_009668494.1	XM_009670199.1
Aves	SLC2A1	Taeniopygia_guttata	XP_030144986.1	XM_030289126.3
Aves	SLC2A1	Tauraco_erythrolophus	XP_009984467.1	XM_009986165.1
Aves	SLC2A1	Tyto_alba	XP_042650558.1	XM_042794624.1
Carnivora	SLC2A1	Acinonyx_jubatus	XP_026915264.1	XM_027059463.1
Carnivora	SLC2A1	Ailuropoda_melanoleuca	XP_011235738.1	XM_011237436.3
Carnivora	SLC2A1	Callorhinus_ursinus	XP_025712377.1	XM_025856592.1
Carnivora	SLC2A1	Canis_lupus_dingo	XP_025275457.1	XM_025419672.2
Carnivora	SLC2A1	Enhydra_lutris_kenyoni	XP_022352719.1	XM_022497011.1
Carnivora	SLC2A1	Eumetopias_jubatus	XP_027979105.1	XM_028123304.1
Carnivora	SLC2A1	Felis_catus	XP_003990014.1	XM_003989965.5
Carnivora	SLC2A1	Halichoerus_grypus	XP_035929347.1	XM_036073454.1
Carnivora	SLC2A1	Hyaena_hyaena	XP_039094643.1	XM_039238712.1
Carnivora	SLC2A1	Leptonychotes_weddellii	XP_030876325.1	XM_031020465.1
Carnivora	SLC2A1	Lontra_canadensis	XP_032733389.1	XM_032877498.1
Carnivora	SLC2A1	Mirounga_leonina	XP_034874709.1	XM_035018818.1
Carnivora	SLC2A1	Mustela_erminea	XP_032187899.1	XM_032332008.1
Carnivora	SLC2A1	Mustela_putorius_furo	XP_012900414.1	XM_013044960.1
Carnivora	SLC2A1	Neomonachus_schauinslandi	XP_021539922.1	XM_021684247.2
Carnivora	SLC2A1	Odobenus_rosmarus_divergens	XP_004406706.1	XM_004406649.1
Carnivora	SLC2A1	Panthera_leo	XP_042807937.1	XM_042952003.1
Carnivora	SLC2A1	Panthera_pardus	XP_019284782.1	XM_019429237.1
Carnivora	SLC2A1	Panthera_tigris	XP_042852773.1	XM_042996839.1
Carnivora	SLC2A1	Phoca_vitulina	XP_032287114.1	XM_032431223.1
Carnivora	SLC2A1	Puma_concolor	XP_025782304.1	XM_025926519.1
Carnivora	SLC2A1	Puma_yagouaroundi	XP_040325814.1	XM_040469880.1
Carnivora	SLC2A1	Suricata_suricatta	XP_029803249.1	XM_029947389.1
Carnivora	SLC2A1	Ursus_arctos_horribilis	XP_026354112.1	XM_026498327.2
Carnivora	SLC2A1	Ursus_maritimus	XP_040483360.1	XM_040627426.1
Carnivora	SLC2A1	Vulpes_lagopus	XP_041593954.1	XM_041738020.1
Carnivora	SLC2A1	Vulpes_vulpes	XP_025839443.1	XM_025983658.1
Carnivora	SLC2A1	Zalophus_californianus	XP_027464230.1	XM_027608429.2
Chiroptera	SLC2A1	Artibeus_jamaicensis	XP_037005212.1	XM_037149317.1
Chiroptera	SLC2A1	Desmodus_rotundus	XP_024410433.1	XM_024554665.1
Chiroptera	SLC2A1	Eptesicus_fuscus	XP_028016034.1	XM_028160233.1
Chiroptera	SLC2A1	Hipposideros_armiger	XP_019499386.1	XM_019643841.1
Chiroptera	SLC2A1	Miniopterus_natalensis	XP_016077724.1	XM_016222238.1
Chiroptera	SLC2A1	Molossus_molossus	XP_036111159.1	XM_036255266.1
Chiroptera	SLC2A1	Myotis_lucifugus	XP_023608458.1	XM_023752690.1
Chiroptera	SLC2A1	Myotis_myotis	XP_036203899.1	XM_036348006.1
Chiroptera	SLC2A1	Phyllostomus_discolor	XP_028367589.1	XM_028511788.2
Chiroptera	SLC2A1	Pteropus_vampyrus	XP_011376216.1	XM_011377914.2
Chiroptera	SLC2A1	Rhinolophus_ferrumequinum	XP_032970934.1	XM_033115043.1
Chiroptera	SLC2A1	Rousettus_aegyptiacus	XP_015995456.1	XM_016139970.2
Marsupialia	SLC2A1	Dromiciops_gliroides	XP_043850453.1	XM_043994518.1
Marsupialia	SLC2A1	Gracilinanus_agilis	XP_044523909.1	XM_044667974.1
Marsupialia	SLC2A1	Monodelphis_domestica	XP_007493024.1	XM_007492962.2
Marsupialia	SLC2A1	Phascolarctos_cinereus	XP_020839071.1	XM_020983412.1
Marsupialia	SLC2A1	Sarcophilus_harrisii	XP_031818218.1	XM_031962358.1
Marsupialia	SLC2A1	Trichosurus_vulpecula	XP_036603250.1	XM_036747355.1
Marsupialia	SLC2A1	Vombatus_ursinus	XP_027720195.1	XM_027864394.1
Perissodactyla	SLC2A1	Ceratotherium_simum_simum	XP_004443200.1	XM_004443143.2
Perissodactyla	SLC2A1	Equus_asinus	XP_044626509.1	XM_044770574.1
Perissodactyla	SLC2A1	Equus_caballus	NP_001157443.1	NM_001163971.1
Perissodactyla	SLC2A1	Equus_przewalskii	XP_008536746.1	XM_008538524.1
Primates	SLC2A1	Aotus_nancymaae	XP_012290051.1	XM_012434628.2
Primates	SLC2A1	Callithrix_jacchus	XP_002750748.1	XM_002750702.2
Primates	SLC2A1	Carlito_syrichta	XP_008070799.1	XM_008072608.2
Primates	SLC2A1	Cebus_imitator	XP_017397239.1	XM_017541750.2
Primates	SLC2A1	Cercocebus_atys	XP_011934555.1	XM_012079165.1
Primates	SLC2A1	Chlorocebus_sabaeus	XP_007977320.1	XM_007979129.2
Primates	SLC2A1	Gorilla_gorilla	XP_004025638.1	XM_004025589.3
Primates	SLC2A1	Homo_sapiens	NP_006507.2	NM_006516.4
Primates	SLC2A1	Macaca_fascicularis	XP_005543756.1	XM_005543699.2
Primates	SLC2A1	Macaca_mulatta	NP_001244791.1	NM_001257862.1
Primates	SLC2A1	Macaca_nemestrina	XP_011762085.1	XM_011763783.1
Primates	SLC2A1	Mandrillus_leucophaeus	XP_011857153.1	XM_012001763.1
Primates	SLC2A1	Microcebus_murinus	XP_012603916.1	XM_012748462.2
Primates	SLC2A1	Nomascus_leucogenys	XP_030679495.1	XM_030823635.1
Primates	SLC2A1	Otolemur_garnettii	XP_003799002.1	XM_003798954.3
Primates	SLC2A1	Pan_paniscus	XP_003812908.1	XM_003812860.4
Primates	SLC2A1	Pan_troglodytes	XP_016816056.1	XM_016960567.2
Primates	SLC2A1	Papio_anubis	NP_001167451.1	NM_001173980.1
Primates	SLC2A1	Piliocolobus_tephrosceles	XP_023077114.1	XM_023221346.3
Primates	SLC2A1	Pongo_abelii	XP_024094205.1	XM_024238437.1
Primates	SLC2A1	Propithecus_coquereli	XP_012502166.1	XM_012646712.1
Primates	SLC2A1	Rhinopithecus_bieti	XP_017737447.1	XM_017881958.1
Primates	SLC2A1	Rhinopithecus_roxellana	XP_010370154.1	XM_010371852.2
Primates	SLC2A1	Saimiri_boliviensis	XP_039330034.1	XM_039474100.1
Primates	SLC2A1	Sapajus_apella	XP_032103095.1	XM_032247204.1
Primates	SLC2A1	Theropithecus_gelada	XP_025250289.1	XM_025394504.1
Primates	SLC2A1	Trachypithecus_francoisi	XP_033082707.1	XM_033226816.1
Rodentia	SLC2A1	Arvicanthis_niloticus	XP_034357902.1	XM_034502011.1
Rodentia	SLC2A1	Arvicola_amphibius	XP_038189620.1	XM_038333692.1
Rodentia	SLC2A1	Castor_canadensis	XP_020007308.1	XM_020151719.1
Rodentia	SLC2A1	Cavia_porcellus	XP_003462559.1	XM_003462511.4
Rodentia	SLC2A1	Chinchilla_lanigera	XP_005410682.1	XM_005410625.2
Rodentia	SLC2A1	Cricetulus_griseus	NP_001278874.1	NM_001291945.1
Rodentia	SLC2A1	Dipodomys_ordii	XP_012872387.1	XM_013016933.1
Rodentia	SLC2A1	Fukomys_damarensis	XP_010632458.2	XM_010634156.3
Rodentia	SLC2A1	Heterocephalus_glaber	XP_004871892.1	XM_004871835.2
Rodentia	SLC2A1	Ictidomys_tridecemlineatus	XP_005317954.1	XM_005317897.4
Rodentia	SLC2A1	Jaculus_jaculus	XP_004670557.1	XM_004670500.2
Rodentia	SLC2A1	Marmota_flaviventris	XP_027793004.1	XM_027937203.2
Rodentia	SLC2A1	Marmota_marmota_marmota	XP_015340641.1	XM_015485155.1
Rodentia	SLC2A1	Meriones_unguiculatus	XP_021490696.1	XM_021635021.1
Rodentia	SLC2A1	Mesocricetus_auratus	XP_005083916.1	XM_005083859.4
Rodentia	SLC2A1	Microtus_ochrogaster	XP_005353405.1	XM_005353348.3
Rodentia	SLC2A1	Mus_caroli	XP_021015016.1	XM_021159357.1
Rodentia	SLC2A1	Mus_musculus	NP_035530.2	NM_011400.3
Rodentia	SLC2A1	Mus_pahari	XP_021055700.1	XM_021200041.1
Rodentia	SLC2A1	Nannospalax_galili	XP_008841060.1	XM_008842838.3
Rodentia	SLC2A1	Octodon_degus	XP_004645989.1	XM_004645932.3
Rodentia	SLC2A1	Onychomys_torridus	XP_036034369.1	XM_036178476.1
Rodentia	SLC2A1	Peromyscus_leucopus	XP_028742330.1	XM_028886497.1
Rodentia	SLC2A1	Peromyscus_maniculatus_bairdii	XP_006994627.1	XM_006994565.2
Rodentia	SLC2A1	Rattus_norvegicus	NP_620182.1	NM_138827.2
Rodentia	SLC2A1	Rattus_rattus	XP_032755069.1	XM_032899178.1
Rodentia	SLC2A1	Urocitellus_parryii	XP_026266178.1	XM_026410393.1
Squamata	SLC2A1	Crotalus_tigris	XP_039223377.1	XM_039367443.1
Squamata	SLC2A1	Gekko_japonicus	XP_015279736.1	XM_015424250.1
Squamata	SLC2A1	Lacerta_agilis	XP_033012487.1	XM_033156596.1
Squamata	SLC2A1	Notechis_scutatus	XP_026541338.1	XM_026685553.1
Squamata	SLC2A1	Pantherophis_guttatus	XP_034280149.1	XM_034424258.1
Squamata	SLC2A1	Podarcis_muralis	XP_028596241.1	XM_028740408.1
Squamata	SLC2A1	Pogona_vitticeps	XP_020636906.1	XM_020781247.1
Squamata	SLC2A1	Protobothrops_mucrosquamatus	XP_015675869.1	XM_015820383.1
Squamata	SLC2A1	Pseudonaja_textilis	XP_026576659.1	XM_026720874.1
Squamata	SLC2A1	Python_bivittatus	XP_007441028.2	XM_007440966.3
Squamata	SLC2A1	Thamnophis_elegans	XP_032088164.1	XM_032232273.1
Squamata	SLC2A1	Zootoca_vivipara	XP_034972837.1	XM_035116946.1
Testudines	SLC2A1	Chelonia_mydas	XP_037737142.1	XM_037881214.2
Testudines	SLC2A1	Chrysemys_picta	XP_008168025.1	XM_008169803.3
Testudines	SLC2A1	Dermochelys_coriacea	XP_038233030.1	XM_038377102.2
Testudines	SLC2A1	Gopherus_evgoodei	XP_030393429.1	XM_030537569.1
Testudines	SLC2A1	Mauremys_reevesii	XP_039365060.1	XM_039509126.1
Testudines	SLC2A1	Pelodiscus_sinensis	XP_006115143.1	XM_006115081.2
Testudines	SLC2A1	Terrapene_carolina_triunguis	XP_026515853.1	XM_026660068.2
Testudines	SLC2A1	Trachemys_scripta_elegans	XP_034609147.1	XM_034753256.1
Afrotheria	SLC2A10	Chrysochloris_asiatica	XP_006839393.1	XM_006839330.1
Afrotheria	SLC2A10	Echinops_telfairi	XP_030742914.1	XM_030887054.1
Afrotheria	SLC2A10	Elephantulus_edwardii	XP_006881808.1	XM_006881746.1
Afrotheria	SLC2A10	Loxodonta_africana	XP_010590052.1	XM_010591750.2
Afrotheria	SLC2A10	Orycteropus_afer_afer	XP_007936538.1	XM_007938347.2
Afrotheria	SLC2A10	Trichechus_manatus_latirostris	XP_004370332.1	XM_004370275.1
Amphibia	SLC2A10	Bufo_bufo	XP_040292460.1	XM_040436526.1
Amphibia	SLC2A10	Geotrypetes_seraphini	XP_033818974.1	XM_033963083.1
Amphibia	SLC2A10	Microcaecilia_unicolor	XP_030068229.1	XM_030212369.1
Amphibia	SLC2A10	Nanorana_parkeri	XP_018427589.1	XM_018572087.1
Amphibia	SLC2A10	Rana_temporaria	XP_040187546.1	XM_040331612.1
Amphibia	SLC2A10	Rhinatrema_bivittatum	XP_029468952.1	XM_029613092.1
Amphibia	SLC2A10	Xenopus_tropicalis	NP_001072926.1	NM_001079458.1
Artiodactyla	SLC2A10	Balaenoptera_acutorostrata_scammoni	XP_007185410.1	XM_007185348.1
Artiodactyla	SLC2A10	Bison_bison_bison	XP_010833419.1	XM_010835117.1
Artiodactyla	SLC2A10	Bos_indicus_x_Bos_taurus	XP_027414169.1	XM_027558368.1
Artiodactyla	SLC2A10	Bos_mutus	XP_005897644.1	XM_005897582.1
Artiodactyla	SLC2A10	Bubalus_bubalis	XP_006051451.1	XM_006051389.2
Artiodactyla	SLC2A10	Camelus_ferus	XP_032317188.1	XM_032461297.1
Artiodactyla	SLC2A10	Capra_hircus	XP_017913456.1	XM_018057967.1
Artiodactyla	SLC2A10	Cervus_elaphus	XP_043739889.1	XM_043883954.1
Artiodactyla	SLC2A10	Lipotes_vexillifer	XP_007446992.1	XM_007446930.1
Artiodactyla	SLC2A10	Monodon_monoceros	XP_029077713.1	XM_029221880.1
Artiodactyla	SLC2A10	Neophocaena_asiaeorientalis_asiaeorientalis	XP_024602602.1	XM_024746834.1
Artiodactyla	SLC2A10	Orcinus_orca	XP_004272994.1	XM_004272946.2
Artiodactyla	SLC2A10	Ovis_aries	XP_027833073.2	XM_027977272.2
Artiodactyla	SLC2A10	Physeter_catodon	XP_007115609.1	XM_007115547.3
Artiodactyla	SLC2A10	Sus_scrofa	XP_005673051.2	XM_005672994.3
Artiodactyla	SLC2A10	Tursiops_truncatus	XP_019799229.1	XM_019943670.2
Aves	SLC2A10	Anas_platyrhynchos	XP_027329009.1	XM_027473208.2
Aves	SLC2A10	Anser_cygnoides_domesticus	XP_013044958.1	XM_013189504.1
Aves	SLC2A10	Aptenodytes_forsteri	XP_009280506.1	XM_009282231.2
Aves	SLC2A10	Aquila_chrysaetos_chrysaetos	XP_029866300.1	XM_030010440.2
Aves	SLC2A10	Aythya_fuligula	XP_032054386.1	XM_032198495.1
Aves	SLC2A10	Calidris_pugnax	XP_014799136.1	XM_014943650.1
Aves	SLC2A10	Calypte_anna	XP_030319108.1	XM_030463248.1
Aves	SLC2A10	Camarhynchus_parvulus	XP_030819155.1	XM_030963295.1
Aves	SLC2A10	Centrocercus_urophasianus	XP_042688478.1	XM_042832544.1
Aves	SLC2A10	Columba_livia	XP_021143598.1	XM_021287923.1
Aves	SLC2A10	Corvus_brachyrhynchos	XP_017590979.1	XM_017735490.1
Aves	SLC2A10	Corvus_moneduloides	XP_031983057.1	XM_032127166.1
Aves	SLC2A10	Coturnix_japonica	XP_015737168.1	XM_015881682.2
Aves	SLC2A10	Cygnus_atratus	XP_035404247.1	XM_035548354.1
Aves	SLC2A10	Dromaius_novaehollandiae	XP_025948843.1	XM_026093058.1
Aves	SLC2A10	Dryobates_pubescens	XP_009906953.1	XM_009908651.1
Aves	SLC2A10	Egretta_garzetta	XP_009635636.1	XM_009637341.1
Aves	SLC2A10	Ficedula_albicollis	XP_005057215.1	XM_005057158.1
Aves	SLC2A10	Geospiza_fortis	XP_005422379.1	XM_005422322.2
Aves	SLC2A10	Haliaeetus_leucocephalus	XP_010568093.1	XM_010569791.1
Aves	SLC2A10	Lagopus_leucura	XP_042739582.1	XM_042883648.1
Aves	SLC2A10	Lonchura_striata_domestica	XP_021396547.1	XM_021540872.2
Aves	SLC2A10	Manacus_vitellinus	XP_029816197.1	XM_029960337.1
Aves	SLC2A10	Meleagris_gallopavo	XP_010720819.1	XM_010722517.2
Aves	SLC2A10	Melopsittacus_undulatus	XP_005146869.2	XM_005146812.3
Aves	SLC2A10	Nestor_notabilis	XP_010007813.1	XM_010009511.1
Aves	SLC2A10	Nipponia_nippon	XP_009471623.1	XM_009473348.1
Aves	SLC2A10	Numida_meleagris	XP_021272553.1	XM_021416878.1
Aves	SLC2A10	Oxyura_jamaicensis	XP_035200019.1	XM_035344128.1
Aves	SLC2A10	Parus_major	XP_015502584.1	XM_015647098.2
Aves	SLC2A10	Phasianus_colchicus	XP_031446536.1	XM_031590676.1
Aves	SLC2A10	Pygoscelis_adeliae	XP_009325115.1	XM_009326840.1
Aves	SLC2A10	Serinus_canaria	XP_009091454.1	XM_009093206.3
Aves	SLC2A10	Strigops_habroptila	XP_030358887.1	XM_030503027.1
Aves	SLC2A10	Struthio_camelus_australis	XP_009669387.1	XM_009671092.1
Aves	SLC2A10	Taeniopygia_guttata	XP_030144518.3	XM_030288658.3
Aves	SLC2A10	Tinamus_guttatus	XP_010226356.1	XM_010228054.1
Aves	SLC2A10	Tyto_alba	XP_032859559.2	XM_033003668.2
Aves	SLC2A10	Zonotrichia_albicollis	XP_005491403.1	XM_005491346.3
Carnivora	SLC2A10	Acinonyx_jubatus	XP_026926059.1	XM_027070258.1
Carnivora	SLC2A10	Ailuropoda_melanoleuca	XP_011235144.1	XM_011236842.3
Carnivora	SLC2A10	Canis_lupus_dingo	XP_025326091.1	XM_025470306.2
Carnivora	SLC2A10	Enhydra_lutris_kenyoni	XP_022349841.1	XM_022494133.1
Carnivora	SLC2A10	Eumetopias_jubatus	XP_027977809.1	XM_028122008.1
Carnivora	SLC2A10	Felis_catus	XP_006929759.1	XM_006929697.2
Carnivora	SLC2A10	Halichoerus_grypus	XP_035925584.1	XM_036069691.1
Carnivora	SLC2A10	Hyaena_hyaena	XP_039105379.1	XM_039249448.1
Carnivora	SLC2A10	Leptonychotes_weddellii	XP_030877349.1	XM_031021489.1
Carnivora	SLC2A10	Lontra_canadensis	XP_032694478.1	XM_032838587.1
Carnivora	SLC2A10	Mirounga_leonina	XP_034862363.1	XM_035006472.1
Carnivora	SLC2A10	Mustela_erminea	XP_032206347.1	XM_032350456.1
Carnivora	SLC2A10	Mustela_putorius_furo	XP_004746335.1	XM_004746278.2
Carnivora	SLC2A10	Neomonachus_schauinslandi	XP_021544794.1	XM_021689119.1
Carnivora	SLC2A10	Odobenus_rosmarus_divergens	XP_012419531.1	XM_012564077.1
Carnivora	SLC2A10	Panthera_leo	XP_042786716.1	XM_042930782.1
Carnivora	SLC2A10	Panthera_pardus	XP_019313804.1	XM_019458259.1
Carnivora	SLC2A10	Panthera_tigris	XP_042836187.1	XM_042980253.1
Carnivora	SLC2A10	Phoca_vitulina	XP_032275510.1	XM_032419619.1
Carnivora	SLC2A10	Puma_concolor	XP_025787980.1	XM_025932195.1
Carnivora	SLC2A10	Puma_yagouaroundi	XP_040302797.1	XM_040446863.1
Carnivora	SLC2A10	Suricata_suricatta	XP_029774090.1	XM_029918230.1
Carnivora	SLC2A10	Ursus_arctos_horribilis	XP_044241800.1	XM_044385865.1
Carnivora	SLC2A10	Ursus_maritimus	XP_008696257.2	XM_008698035.2
Carnivora	SLC2A10	Vulpes_lagopus	XP_041589473.1	XM_041733539.1
Carnivora	SLC2A10	Vulpes_vulpes	XP_025870487.1	XM_026014702.1
Carnivora	SLC2A10	Zalophus_californianus	XP_027479898.1	XM_027624097.2
Chiroptera	SLC2A10	Artibeus_jamaicensis	XP_037020480.1	XM_037164585.1
Chiroptera	SLC2A10	Desmodus_rotundus	XP_024415495.1	XM_024559727.1
Chiroptera	SLC2A10	Eptesicus_fuscus	XP_008157301.1	XM_008159079.2
Chiroptera	SLC2A10	Hipposideros_armiger	XP_019492656.1	XM_019637111.1
Chiroptera	SLC2A10	Miniopterus_natalensis	XP_016060301.1	XM_016204815.1
Chiroptera	SLC2A10	Molossus_molossus	XP_036100789.1	XM_036244896.1
Chiroptera	SLC2A10	Myotis_lucifugus	XP_006091405.1	XM_006091343.3
Chiroptera	SLC2A10	Myotis_myotis	XP_036179101.1	XM_036323208.1
Chiroptera	SLC2A10	Phyllostomus_discolor	XP_035865809.1	XM_036009916.1
Chiroptera	SLC2A10	Pteropus_vampyrus	XP_023391809.1	XM_023536041.1
Chiroptera	SLC2A10	Rhinolophus_ferrumequinum	XP_032951092.1	XM_033095201.1
Chiroptera	SLC2A10	Rousettus_aegyptiacus	XP_015976731.2	XM_016121245.2
Marsupialia	SLC2A10	Dromiciops_gliroides	XP_043844083.1	XM_043988148.1
Marsupialia	SLC2A10	Gracilinanus_agilis	XP_044517035.1	XM_044661100.1
Marsupialia	SLC2A10	Monodelphis_domestica	XP_007507879.2	XM_007507817.2
Marsupialia	SLC2A10	Phascolarctos_cinereus	XP_020839801.1	XM_020984142.1
Marsupialia	SLC2A10	Sarcophilus_harrisii	XP_003757765.2	XM_003757717.4
Marsupialia	SLC2A10	Trichosurus_vulpecula	XP_036606208.1	XM_036750313.1
Marsupialia	SLC2A10	Vombatus_ursinus	XP_027704559.1	XM_027848758.1
Perissodactyla	SLC2A10	Ceratotherium_simum_simum	XP_004430363.1	XM_004430306.2
Perissodactyla	SLC2A10	Equus_asinus	XP_044604085.1	XM_044748150.1
Perissodactyla	SLC2A10	Equus_caballus	XP_023482417.1	XM_023626649.1
Perissodactyla	SLC2A10	Equus_przewalskii	XP_008540714.1	XM_008542492.1
Primates	SLC2A10	Aotus_nancymaae	XP_012322782.1	XM_012467359.1
Primates	SLC2A10	Callithrix_jacchus	XP_035154677.1	XM_035298786.1
Primates	SLC2A10	Carlito_syrichta	XP_021569665.1	XM_021713990.1
Primates	SLC2A10	Cebus_imitator	XP_017396808.1	XM_017541319.2
Primates	SLC2A10	Cercocebus_atys	XP_011921300.1	XM_012065910.1
Primates	SLC2A10	Chlorocebus_sabaeus	XP_008013342.2	XM_008015151.2
Primates	SLC2A10	Gorilla_gorilla	XP_004062356.1	XM_004062308.2
Primates	SLC2A10	Homo_sapiens	NP_110404.1	NM_030777.4
Primates	SLC2A10	Hylobates_moloch	XP_031998568.1	XM_032142677.1
Primates	SLC2A10	Macaca_fascicularis	XP_005569311.1	XM_005569254.2
Primates	SLC2A10	Macaca_mulatta	XP_001107356.2	XM_001107356.4
Primates	SLC2A10	Macaca_nemestrina	XP_011765264.1	XM_011766962.2
Primates	SLC2A10	Mandrillus_leucophaeus	XP_011839140.1	XM_011983750.1
Primates	SLC2A10	Microcebus_murinus	XP_012598457.1	XM_012743003.1
Primates	SLC2A10	Nomascus_leucogenys	XP_003253746.1	XM_003253698.4
Primates	SLC2A10	Otolemur_garnettii	XP_023367768.1	XM_023512000.1
Primates	SLC2A10	Pan_paniscus	XP_003826059.2	XM_003826011.4
Primates	SLC2A10	Pan_troglodytes	XP_003317028.2	XM_003316980.3
Primates	SLC2A10	Papio_anubis	XP_003904699.2	XM_003904650.4
Primates	SLC2A10	Piliocolobus_tephrosceles	XP_023052822.1	XM_023197054.1
Primates	SLC2A10	Pongo_abelii	XP_024094797.1	XM_024239029.1
Primates	SLC2A10	Propithecus_coquereli	XP_012495939.1	XM_012640485.1
Primates	SLC2A10	Rhinopithecus_bieti	XP_017733382.1	XM_017877893.1
Primates	SLC2A10	Rhinopithecus_roxellana	XP_010382467.1	XM_010384165.2
Primates	SLC2A10	Saimiri_boliviensis	XP_003936536.1	XM_003936487.3
Primates	SLC2A10	Sapajus_apella	XP_032119437.1	XM_032263546.1
Primates	SLC2A10	Theropithecus_gelada	XP_025256217.1	XM_025400432.1
Primates	SLC2A10	Trachypithecus_francoisi	XP_033042525.1	XM_033186634.1
Rodentia	SLC2A10	Arvicanthis_niloticus	XP_034352579.1	XM_034496688.1
Rodentia	SLC2A10	Arvicola_amphibius	XP_038186944.1	XM_038331016.1
Rodentia	SLC2A10	Castor_canadensis	XP_020043168.1	XM_020187579.1
Rodentia	SLC2A10	Cavia_porcellus	XP_013005841.1	XM_013150387.2
Rodentia	SLC2A10	Chinchilla_lanigera	XP_005392427.1	XM_005392370.2
Rodentia	SLC2A10	Cricetulus_griseus	XP_035310522.1	XM_035454631.1
Rodentia	SLC2A10	Dipodomys_ordii	XP_012866067.1	XM_013010613.1
Rodentia	SLC2A10	Fukomys_damarensis	XP_010624541.1	XM_010626239.3
Rodentia	SLC2A10	Heterocephalus_glaber	XP_021094745.1	XM_021239086.1
Rodentia	SLC2A10	Ictidomys_tridecemlineatus	XP_005325291.1	XM_005325234.4
Rodentia	SLC2A10	Jaculus_jaculus	XP_012805416.1	XM_012949962.1
Rodentia	SLC2A10	Marmota_flaviventris	XP_027809961.1	XM_027954160.1
Rodentia	SLC2A10	Marmota_marmota_marmota	XP_015334666.1	XM_015479180.1
Rodentia	SLC2A10	Meriones_unguiculatus	XP_021493813.1	XM_021638138.1
Rodentia	SLC2A10	Mesocricetus_auratus	XP_021091580.1	XM_021235921.2
Rodentia	SLC2A10	Microtus_ochrogaster	XP_005362935.1	XM_005362878.3
Rodentia	SLC2A10	Mus_caroli	XP_021012700.1	XM_021157041.2
Rodentia	SLC2A10	Mus_musculus	NP_569718.1	NM_130451.3
Rodentia	SLC2A10	Mus_pahari	XP_021050583.1	XM_021194924.2
Rodentia	SLC2A10	Nannospalax_galili	XP_029416659.1	XM_029560799.1
Rodentia	SLC2A10	Octodon_degus	XP_004636173.1	XM_004636116.2
Rodentia	SLC2A10	Onychomys_torridus	XP_036041210.1	XM_036185317.1
Rodentia	SLC2A10	Peromyscus_leucopus	XP_028724334.1	XM_028868501.2
Rodentia	SLC2A10	Peromyscus_maniculatus_bairdii	XP_006991192.1	XM_006991130.3
Rodentia	SLC2A10	Rattus_norvegicus	NP_001102433.1	NM_001108963.1
Rodentia	SLC2A10	Rattus_rattus	XP_032760694.1	XM_032904803.1
Rodentia	SLC2A10	Urocitellus_parryii	XP_026246769.1	XM_026390984.1
Squamata	SLC2A10	Anolis_carolinensis	XP_008108302.1	XM_008110095.2
Squamata	SLC2A10	Crotalus_tigris	XP_039207204.1	XM_039351270.1
Squamata	SLC2A10	Gekko_japonicus	XP_015268561.1	XM_015413075.1
Squamata	SLC2A10	Lacerta_agilis	XP_033009370.1	XM_033153479.1
Squamata	SLC2A10	Notechis_scutatus	XP_026520795.1	XM_026665010.1
Squamata	SLC2A10	Pantherophis_guttatus	XP_034269742.1	XM_034413851.1
Squamata	SLC2A10	Podarcis_muralis	XP_028590931.1	XM_028735098.1
Squamata	SLC2A10	Pogona_vitticeps	XP_020635091.1	XM_020779432.1
Squamata	SLC2A10	Protobothrops_mucrosquamatus	XP_015672137.1	XM_015816651.1
Squamata	SLC2A10	Pseudonaja_textilis	XP_026553317.1	XM_026697532.1
Squamata	SLC2A10	Python_bivittatus	XP_007439955.1	XM_007439893.2
Squamata	SLC2A10	Thamnophis_elegans	XP_032074710.1	XM_032218819.1
Squamata	SLC2A10	Zootoca_vivipara	XP_034980131.1	XM_035124240.1
Testudines	SLC2A10	Chelonia_mydas	XP_027678056.1	XM_027822255.3
Testudines	SLC2A10	Chelonoidis_abingdonii	XP_032623309.1	XM_032767418.1
Testudines	SLC2A10	Chrysemys_picta	XP_005304700.1	XM_005304643.4
Testudines	SLC2A10	Dermochelys_coriacea	XP_038224968.1	XM_038369040.2
Testudines	SLC2A10	Mauremys_reevesii	XP_039353207.1	XM_039497273.1
Testudines	SLC2A10	Pelodiscus_sinensis	XP_014433630.1	XM_014578144.2
Testudines	SLC2A10	Terrapene_carolina_triunguis	XP_024060212.2	XM_024204444.3
Testudines	SLC2A10	Trachemys_scripta_elegans	XP_034643731.1	XM_034787840.1
Afrotheria	SLC2A11	Chrysochloris_asiatica	XP_006874997.1	XM_006874935.1
Afrotheria	SLC2A11	Echinops_telfairi	XP_004716398.1	XM_004716341.1
Afrotheria	SLC2A11	Elephantulus_edwardii	XP_006903086.1	XM_006903024.1
Afrotheria	SLC2A11	Loxodonta_africana	XP_010597103.1	XM_010598801.2
Afrotheria	SLC2A11	Orycteropus_afer_afer	XP_007956970.1	XM_007958779.1
Amphibia	SLC2A11	Bufo_bufo	XP_040272314.1	XM_040416380.1
Amphibia	SLC2A11	Geotrypetes_seraphini	XP_033812122.1	XM_033956231.1
Amphibia	SLC2A11	Microcaecilia_unicolor	XP_030075694.1	XM_030219834.1
Amphibia	SLC2A11	Nanorana_parkeri	XP_018421415.1	XM_018565913.1
Amphibia	SLC2A11	Rana_temporaria	XP_040205030.1	XM_040349096.1
Amphibia	SLC2A11	Rhinatrema_bivittatum	XP_029475148.1	XM_029619288.1
Artiodactyla	SLC2A11	Balaenoptera_acutorostrata_scammoni	XP_028018182.1	XM_028162381.1
Artiodactyla	SLC2A11	Bison_bison_bison	XP_010845370.1	XM_010847068.1
Artiodactyla	SLC2A11	Bos_indicus_x_Bos_taurus	XP_027421997.1	XM_027566196.1
Artiodactyla	SLC2A11	Bos_mutus	XP_014335546.1	XM_014480060.1
Artiodactyla	SLC2A11	Bubalus_bubalis	XP_025123068.1	XM_025267283.1
Artiodactyla	SLC2A11	Camelus_ferus	XP_032327654.1	XM_032471763.1
Artiodactyla	SLC2A11	Capra_hircus	XP_017916394.1	XM_018060905.1
Artiodactyla	SLC2A11	Cervus_elaphus	XP_043757139.1	XM_043901204.1
Artiodactyla	SLC2A11	Lipotes_vexillifer	XP_007451086.1	XM_007451024.1
Artiodactyla	SLC2A11	Monodon_monoceros	XP_029072246.1	XM_029216413.1
Artiodactyla	SLC2A11	Neophocaena_asiaeorientalis_asiaeorientalis	XP_024619551.1	XM_024763783.1
Artiodactyla	SLC2A11	Orcinus_orca	XP_004276090.2	XM_004276042.3
Artiodactyla	SLC2A11	Ovis_aries	XP_027812635.1	XM_027956834.2
Artiodactyla	SLC2A11	Physeter_catodon	XP_028335966.1	XM_028480165.1
Artiodactyla	SLC2A11	Sus_scrofa	XP_001929438.2	XM_001929403.5
Artiodactyla	SLC2A11	Tursiops_truncatus	XP_033693223.1	XM_033837332.1
Artiodactyla	SLC2A11	Vicugna_pacos	XP_031530578.1	XM_031674718.1
Aves	SLC2A11	Anser_cygnoides_domesticus	XP_013029042.1	XM_013173588.1
Aves	SLC2A11	Aptenodytes_forsteri	XP_009278242.1	XM_009279967.1
Aves	SLC2A11	Calidris_pugnax	XP_014799459.1	XM_014943973.1
Aves	SLC2A11	Camarhynchus_parvulus	XP_030814679.1	XM_030958819.1
Aves	SLC2A11	Corvus_brachyrhynchos	XP_008630330.1	XM_008632108.2
Aves	SLC2A11	Coturnix_japonica	XP_015733517.1	XM_015878031.2
Aves	SLC2A11	Cuculus_canorus	XP_009564778.1	XM_009566483.1
Aves	SLC2A11	Cygnus_atratus	XP_035412710.1	XM_035556817.1
Aves	SLC2A11	Gallus_gallus	NP_001334638.1	NM_001347709.1
Aves	SLC2A11	Geospiza_fortis	XP_005428474.1	XM_005428417.1
Aves	SLC2A11	Lonchura_striata_domestica	XP_021405509.1	XM_021549834.1
Aves	SLC2A11	Serinus_canaria	XP_009090785.1	XM_009092537.3
Aves	SLC2A11	Struthio_camelus_australis	XP_009685672.1	XM_009687377.1
Aves	SLC2A11	Taeniopygia_guttata	XP_002196893.4	XM_002196857.5
Aves	SLC2A11	Tauraco_erythrolophus	XP_009978236.1	XM_009979934.1
Aves	SLC2A11	Tinamus_guttatus	XP_010215694.1	XM_010217392.1
Aves	SLC2A11	Zonotrichia_albicollis	XP_005493388.1	XM_005493331.3
Carnivora	SLC2A11	Ailuropoda_melanoleuca	XP_019661331.2	XM_019805772.2
Carnivora	SLC2A11	Callorhinus_ursinus	XP_025713087.1	XM_025857302.1
Carnivora	SLC2A11	Canis_lupus_dingo	XP_025330528.1	XM_025474743.2
Carnivora	SLC2A11	Enhydra_lutris_kenyoni	XP_022351619.1	XM_022495911.1
Carnivora	SLC2A11	Eumetopias_jubatus	XP_027951311.1	XM_028095510.1
Carnivora	SLC2A11	Felis_catus	XP_023096964.1	XM_023241196.1
Carnivora	SLC2A11	Halichoerus_grypus	XP_035932390.1	XM_036076497.1
Carnivora	SLC2A11	Hyaena_hyaena	XP_039098788.1	XM_039242857.1
Carnivora	SLC2A11	Leptonychotes_weddellii	XP_006746428.1	XM_006746365.2
Carnivora	SLC2A11	Lontra_canadensis	XP_032731904.1	XM_032876013.1
Carnivora	SLC2A11	Mirounga_leonina	XP_034845118.1	XM_034989227.1
Carnivora	SLC2A11	Mustela_erminea	XP_032166816.1	XM_032310925.1
Carnivora	SLC2A11	Mustela_putorius_furo	XP_004742544.1	XM_004742487.2
Carnivora	SLC2A11	Neomonachus_schauinslandi	XP_021543571.1	XM_021687896.1
Carnivora	SLC2A11	Odobenus_rosmarus_divergens	XP_004400586.1	XM_004400529.1
Carnivora	SLC2A11	Panthera_leo	XP_042766582.1	XM_042910648.1
Carnivora	SLC2A11	Panthera_pardus	XP_019292926.1	XM_019437381.1
Carnivora	SLC2A11	Panthera_tigris	XP_042818315.1	XM_042962381.1
Carnivora	SLC2A11	Phoca_vitulina	XP_032253522.1	XM_032397631.1
Carnivora	SLC2A11	Puma_concolor	XP_025789113.1	XM_025933328.1
Carnivora	SLC2A11	Suricata_suricatta	XP_029777447.1	XM_029921587.1
Carnivora	SLC2A11	Ursus_arctos_horribilis	XP_026343657.1	XM_026487872.2
Carnivora	SLC2A11	Ursus_maritimus	XP_040475451.1	XM_040619517.1
Carnivora	SLC2A11	Vulpes_lagopus	XP_041584377.1	XM_041728443.1
Carnivora	SLC2A11	Vulpes_vulpes	XP_025838444.1	XM_025982659.1
Carnivora	SLC2A11	Zalophus_californianus	XP_027433070.2	XM_027577269.2
Chiroptera	SLC2A11	Eptesicus_fuscus	XP_028002882.1	XM_028147081.1
Chiroptera	SLC2A11	Hipposideros_armiger	XP_019521012.1	XM_019665467.1
Chiroptera	SLC2A11	Miniopterus_natalensis	XP_016059791.1	XM_016204305.1
Chiroptera	SLC2A11	Myotis_lucifugus	XP_006099558.1	XM_006099496.3
Chiroptera	SLC2A11	Myotis_myotis	XP_036210124.1	XM_036354231.1
Chiroptera	SLC2A11	Pteropus_vampyrus	XP_011354278.1	XM_011355976.2
Chiroptera	SLC2A11	Rhinolophus_ferrumequinum	XP_032953090.1	XM_033097199.1
Chiroptera	SLC2A11	Rousettus_aegyptiacus	XP_036076219.1	XM_036220326.1
Perissodactyla	SLC2A11	Ceratotherium_simum_simum	XP_014652838.1	XM_014797352.1
Perissodactyla	SLC2A11	Equus_asinus	XP_014721742.1	XM_014866256.2
Perissodactyla	SLC2A11	Equus_caballus	XP_023502497.1	XM_023646729.1
Perissodactyla	SLC2A11	Equus_przewalskii	XP_008506553.1	XM_008508331.1
Primates	SLC2A11	Carlito_syrichta	XP_008064643.1	XM_008066452.2
Primates	SLC2A11	Cercocebus_atys	XP_011944965.1	XM_012089575.1
Primates	SLC2A11	Chlorocebus_sabaeus	XP_007973323.2	XM_007975132.2
Primates	SLC2A11	Gorilla_gorilla	XP_004063207.1	XM_004063159.3
Primates	SLC2A11	Homo_sapiens	NP_001020109.1	NM_001024938.4
Primates	SLC2A11	Hylobates_moloch	XP_031995359.1	XM_032139468.1
Primates	SLC2A11	Macaca_fascicularis	XP_005595425.1	XM_005595368.2
Primates	SLC2A11	Macaca_mulatta	XP_001086835.2	XM_001086835.4
Primates	SLC2A11	Macaca_nemestrina	XP_011766746.1	XM_011768444.2
Primates	SLC2A11	Mandrillus_leucophaeus	XP_011823356.1	XM_011967966.1
Primates	SLC2A11	Microcebus_murinus	XP_020140896.1	XM_020285307.1
Primates	SLC2A11	Nomascus_leucogenys	XP_003281779.1	XM_003281731.4
Primates	SLC2A11	Otolemur_garnettii	XP_003803338.1	XM_003803290.3
Primates	SLC2A11	Pan_paniscus	XP_003804670.1	XM_003804622.4
Primates	SLC2A11	Pan_troglodytes	XP_016795285.1	XM_016939796.2
Primates	SLC2A11	Papio_anubis	XP_021789315.2	XM_021933623.2
Primates	SLC2A11	Piliocolobus_tephrosceles	XP_023041535.1	XM_023185767.2
Primates	SLC2A11	Pongo_abelii	XP_024095582.1	XM_024239814.1
Primates	SLC2A11	Propithecus_coquereli	XP_012499589.1	XM_012644135.1
Primates	SLC2A11	Rhinopithecus_bieti	XP_017744979.1	XM_017889490.1
Primates	SLC2A11	Rhinopithecus_roxellana	XP_030770642.1	XM_030914782.1
Primates	SLC2A11	Theropithecus_gelada	XP_025255800.1	XM_025400015.1
Primates	SLC2A11	Trachypithecus_francoisi	XP_033089854.1	XM_033233963.1
Rodentia	SLC2A11	Castor_canadensis	XP_020025490.1	XM_020169901.1
Rodentia	SLC2A11	Cavia_porcellus	XP_012997652.1	XM_013142198.2
Rodentia	SLC2A11	Chinchilla_lanigera	XP_005396471.1	XM_005396414.1
Rodentia	SLC2A11	Dipodomys_ordii	XP_012869899.1	XM_013014445.1
Rodentia	SLC2A11	Fukomys_damarensis	XP_033618255.1	XM_033762364.1
Rodentia	SLC2A11	Heterocephalus_glaber	XP_004843629.1	XM_004843572.2
Rodentia	SLC2A11	Ictidomys_tridecemlineatus	XP_013217936.1	XM_013362482.3
Rodentia	SLC2A11	Marmota_flaviventris	XP_027779149.1	XM_027923348.1
Rodentia	SLC2A11	Marmota_marmota_marmota	XP_015355652.1	XM_015500166.1
Rodentia	SLC2A11	Nannospalax_galili	XP_008838835.1	XM_008840613.3
Rodentia	SLC2A11	Octodon_degus	XP_004636414.2	XM_004636357.2
Squamata	SLC2A11	Crotalus_tigris	XP_039213846.1	XM_039357912.1
Squamata	SLC2A11	Gekko_japonicus	XP_015264470.1	XM_015408984.1
Squamata	SLC2A11	Lacerta_agilis	XP_033030537.1	XM_033174646.1
Squamata	SLC2A11	Protobothrops_mucrosquamatus	XP_015676361.1	XM_015820875.1
Squamata	SLC2A11	Python_bivittatus	XP_025030460.1	XM_025174692.1
Squamata	SLC2A11	Zootoca_vivipara	XP_034954425.1	XM_035098534.1
Afrotheria	SLC2A12	Chrysochloris_asiatica	XP_006834781.1	XM_006834718.1
Afrotheria	SLC2A12	Echinops_telfairi	XP_030742711.1	XM_030886851.1
Afrotheria	SLC2A12	Elephantulus_edwardii	XP_006885074.1	XM_006885012.1
Afrotheria	SLC2A12	Loxodonta_africana	XP_010589413.2	XM_010591111.2
Afrotheria	SLC2A12	Orycteropus_afer_afer	XP_007952244.1	XM_007954053.1
Afrotheria	SLC2A12	Trichechus_manatus_latirostris	XP_004369032.2	XM_004368975.3
Amphibia	SLC2A12	Bufo_bufo	XP_040285106.1	XM_040429172.1
Amphibia	SLC2A12	Geotrypetes_seraphini	XP_033795797.1	XM_033939906.1
Amphibia	SLC2A12	Microcaecilia_unicolor	XP_030054317.1	XM_030198457.1
Amphibia	SLC2A12	Nanorana_parkeri	XP_018420606.1	XM_018565104.1
Amphibia	SLC2A12	Rana_temporaria	XP_040206402.1	XM_040350468.1
Amphibia	SLC2A12	Rhinatrema_bivittatum	XP_029452466.1	XM_029596606.1
Amphibia	SLC2A12	Xenopus_tropicalis	XP_031758285.1	XM_031902425.1
Artiodactyla	SLC2A12	Balaenoptera_acutorostrata_scammoni	XP_007190957.1	XM_007190895.1
Artiodactyla	SLC2A12	Bison_bison_bison	XP_010842568.1	XM_010844266.1
Artiodactyla	SLC2A12	Bos_indicus_x_Bos_taurus	XP_027407412.1	XM_027551611.1
Artiodactyla	SLC2A12	Bos_mutus	XP_005887806.1	XM_005887744.1
Artiodactyla	SLC2A12	Bubalus_bubalis	XP_006059350.2	XM_006059288.2
Artiodactyla	SLC2A12	Camelus_ferus	XP_006188600.2	XM_006188538.3
Artiodactyla	SLC2A12	Capra_hircus	NP_001301144.1	NM_001314215.1
Artiodactyla	SLC2A12	Cervus_elaphus	XP_043744099.1	XM_043888164.1
Artiodactyla	SLC2A12	Lipotes_vexillifer	XP_007453050.1	XM_007452988.1
Artiodactyla	SLC2A12	Monodon_monoceros	XP_029079601.1	XM_029223768.1
Artiodactyla	SLC2A12	Neophocaena_asiaeorientalis_asiaeorientalis	XP_024614800.1	XM_024759032.1
Artiodactyla	SLC2A12	Orcinus_orca	XP_004263854.1	XM_004263806.2
Artiodactyla	SLC2A12	Ovis_aries	XP_004011397.1	XM_004011348.5
Artiodactyla	SLC2A12	Physeter_catodon	XP_007103560.1	XM_007103498.3
Artiodactyla	SLC2A12	Sus_scrofa	XP_003121239.3	XM_003121191.6
Artiodactyla	SLC2A12	Tursiops_truncatus	XP_033723641.1	XM_033867750.1
Artiodactyla	SLC2A12	Vicugna_pacos	XP_006200134.2	XM_006200072.3
Aves	SLC2A12	Acanthisitta_chloris	XP_009079529.1	XM_009081281.1
Aves	SLC2A12	Anas_platyrhynchos	XP_005014147.3	XM_005014090.5
Aves	SLC2A12	Anser_cygnoides_domesticus	XP_013030789.1	XM_013175335.1
Aves	SLC2A12	Apaloderma_vittatum	XP_009872884.1	XM_009874582.1
Aves	SLC2A12	Aptenodytes_forsteri	XP_009279768.1	XM_009281493.1
Aves	SLC2A12	Aquila_chrysaetos_chrysaetos	XP_029879158.1	XM_030023298.2
Aves	SLC2A12	Aythya_fuligula	XP_032040753.1	XM_032184862.1
Aves	SLC2A12	Buceros_rhinoceros_silvestris	XP_010141502.1	XM_010143200.1
Aves	SLC2A12	Calidris_pugnax	XP_014799102.1	XM_014943616.1
Aves	SLC2A12	Calypte_anna	XP_008492261.1	XM_008494039.2
Aves	SLC2A12	Camarhynchus_parvulus	XP_030801548.1	XM_030945688.1
Aves	SLC2A12	Centrocercus_urophasianus	XP_042684132.1	XM_042828198.1
Aves	SLC2A12	Chlamydotis_macqueenii	XP_010121700.1	XM_010123398.1
Aves	SLC2A12	Columba_livia	XP_005509455.1	XM_005509398.2
Aves	SLC2A12	Corvus_brachyrhynchos	XP_008636194.1	XM_008637972.2
Aves	SLC2A12	Corvus_moneduloides	XP_031957673.1	XM_032101782.1
Aves	SLC2A12	Coturnix_japonica	XP_015713931.1	XM_015858445.2
Aves	SLC2A12	Cuculus_canorus	XP_009558006.1	XM_009559711.1
Aves	SLC2A12	Cygnus_atratus	XP_035394321.1	XM_035538428.1
Aves	SLC2A12	Dromaius_novaehollandiae	XP_025976930.1	XM_026121145.1
Aves	SLC2A12	Dryobates_pubescens	XP_009906287.1	XM_009907985.1
Aves	SLC2A12	Egretta_garzetta	XP_009642644.1	XM_009644349.2
Aves	SLC2A12	Eurypyga_helias	XP_010145073.1	XM_010146771.1
Aves	SLC2A12	Ficedula_albicollis	XP_005043649.2	XM_005043592.2
Aves	SLC2A12	Gallus_gallus	XP_419733.1	XM_419733.6
Aves	SLC2A12	Geospiza_fortis	XP_005425717.1	XM_005425660.2
Aves	SLC2A12	Haliaeetus_leucocephalus	XP_010572969.1	XM_010574667.1
Aves	SLC2A12	Lagopus_leucura	XP_042741931.1	XM_042885997.1
Aves	SLC2A12	Leptosomus_discolor	XP_009959336.1	XM_009961034.1
Aves	SLC2A12	Lonchura_striata_domestica	XP_021396336.1	XM_021540661.2
Aves	SLC2A12	Manacus_vitellinus	XP_008922085.3	XM_008923837.3
Aves	SLC2A12	Meleagris_gallopavo	XP_010705687.1	XM_010707385.3
Aves	SLC2A12	Melopsittacus_undulatus	XP_030909909.1	XM_031054049.2
Aves	SLC2A12	Merops_nubicus	XP_008937863.1	XM_008939615.1
Aves	SLC2A12	Mesitornis_unicolor	XP_010182909.1	XM_010184607.1
Aves	SLC2A12	Nipponia_nippon	XP_009459097.1	XM_009460822.1
Aves	SLC2A12	Numida_meleagris	XP_021245680.1	XM_021390005.1
Aves	SLC2A12	Opisthocomus_hoazin	XP_009930282.1	XM_009931980.1
Aves	SLC2A12	Oxyura_jamaicensis	XP_035178342.1	XM_035322451.1
Aves	SLC2A12	Parus_major	XP_015478840.1	XM_015623354.3
Aves	SLC2A12	Phalacrocorax_carbo	XP_009507885.1	XM_009509590.1
Aves	SLC2A12	Phasianus_colchicus	XP_031466571.1	XM_031610711.1
Aves	SLC2A12	Pygoscelis_adeliae	XP_009317347.1	XM_009319072.1
Aves	SLC2A12	Serinus_canaria	XP_009093484.1	XM_009095236.3
Aves	SLC2A12	Strigops_habroptila	XP_030346506.1	XM_030490646.1
Aves	SLC2A12	Struthio_camelus_australis	XP_009687150.1	XM_009688855.1
Aves	SLC2A12	Taeniopygia_guttata	XP_030123824.2	XM_030267964.3
Aves	SLC2A12	Tauraco_erythrolophus	XP_009987095.1	XM_009988793.1
Aves	SLC2A12	Tinamus_guttatus	XP_010217097.1	XM_010218795.1
Aves	SLC2A12	Tyto_alba	XP_032839155.2	XM_032983264.2
Aves	SLC2A12	Zonotrichia_albicollis	XP_005493949.1	XM_005493892.3
Carnivora	SLC2A12	Acinonyx_jubatus	XP_026912633.1	XM_027056832.1
Carnivora	SLC2A12	Ailuropoda_melanoleuca	XP_002922335.1	XM_002922289.4
Carnivora	SLC2A12	Callorhinus_ursinus	XP_025721398.1	XM_025865613.1
Carnivora	SLC2A12	Canis_lupus_dingo	XP_025278107.2	XM_025422322.2
Carnivora	SLC2A12	Enhydra_lutris_kenyoni	XP_022359624.1	XM_022503916.1
Carnivora	SLC2A12	Eumetopias_jubatus	XP_027981133.1	XM_028125332.1
Carnivora	SLC2A12	Felis_catus	XP_003986625.2	XM_003986576.5
Carnivora	SLC2A12	Halichoerus_grypus	XP_035953330.1	XM_036097437.1
Carnivora	SLC2A12	Hyaena_hyaena	XP_039097957.1	XM_039242026.1
Carnivora	SLC2A12	Leptonychotes_weddellii	XP_030873540.1	XM_031017680.1
Carnivora	SLC2A12	Lontra_canadensis	XP_032700691.1	XM_032844800.1
Carnivora	SLC2A12	Mirounga_leonina	XP_034846593.1	XM_034990702.1
Carnivora	SLC2A12	Mustela_erminea	XP_032195349.1	XM_032339458.1
Carnivora	SLC2A12	Mustela_putorius_furo	XP_004740287.1	XM_004740230.2
Carnivora	SLC2A12	Neomonachus_schauinslandi	XP_021549254.1	XM_021693579.1
Carnivora	SLC2A12	Odobenus_rosmarus_divergens	XP_004401234.1	XM_004401177.2
Carnivora	SLC2A12	Panthera_leo	XP_042795816.1	XM_042939882.1
Carnivora	SLC2A12	Panthera_pardus	XP_019276061.1	XM_019420516.1
Carnivora	SLC2A12	Panthera_tigris	XP_042843112.1	XM_042987178.1
Carnivora	SLC2A12	Phoca_vitulina	XP_032263735.1	XM_032407844.1
Carnivora	SLC2A12	Puma_concolor	XP_025781661.1	XM_025925876.1
Carnivora	SLC2A12	Puma_yagouaroundi	XP_040305061.1	XM_040449127.1
Carnivora	SLC2A12	Suricata_suricatta	XP_029799335.1	XM_029943475.1
Carnivora	SLC2A12	Ursus_arctos_horribilis	XP_026360623.1	XM_026504838.2
Carnivora	SLC2A12	Ursus_maritimus	XP_040483746.1	XM_040627812.1
Carnivora	SLC2A12	Vulpes_lagopus	XP_041598548.1	XM_041742614.1
Carnivora	SLC2A12	Vulpes_vulpes	XP_025853642.1	XM_025997857.1
Carnivora	SLC2A12	Zalophus_californianus	XP_027457708.1	XM_027601907.2
Chiroptera	SLC2A12	Artibeus_jamaicensis	XP_036988660.1	XM_037132765.1
Chiroptera	SLC2A12	Desmodus_rotundus	XP_024407651.1	XM_024551883.1
Chiroptera	SLC2A12	Eptesicus_fuscus	XP_008138607.1	XM_008140385.2
Chiroptera	SLC2A12	Hipposideros_armiger	XP_019480242.1	XM_019624697.1
Chiroptera	SLC2A12	Miniopterus_natalensis	XP_016060430.1	XM_016204944.1
Chiroptera	SLC2A12	Molossus_molossus	XP_036104472.1	XM_036248579.1
Chiroptera	SLC2A12	Myotis_lucifugus	XP_006084521.1	XM_006084459.3
Chiroptera	SLC2A12	Myotis_myotis	XP_036174262.1	XM_036318369.1
Chiroptera	SLC2A12	Phyllostomus_discolor	XP_028365274.2	XM_028509473.2
Chiroptera	SLC2A12	Pteropus_vampyrus	XP_011354496.1	XM_011356194.2
Chiroptera	SLC2A12	Rhinolophus_ferrumequinum	XP_032958350.1	XM_033102459.1
Chiroptera	SLC2A12	Rousettus_aegyptiacus	XP_016011156.1	XM_016155670.2
Marsupialia	SLC2A12	Dromiciops_gliroides	XP_043858808.1	XM_044002873.1
Marsupialia	SLC2A12	Gracilinanus_agilis	XP_044530488.1	XM_044674553.1
Marsupialia	SLC2A12	Monodelphis_domestica	XP_007484645.1	XM_007484583.1
Marsupialia	SLC2A12	Phascolarctos_cinereus	XP_020842761.1	XM_020987102.1
Marsupialia	SLC2A12	Sarcophilus_harrisii	XP_012404805.1	XM_012549351.3
Marsupialia	SLC2A12	Vombatus_ursinus	XP_027706499.1	XM_027850698.1
Perissodactyla	SLC2A12	Ceratotherium_simum_simum	XP_004422396.1	XM_004422339.2
Perissodactyla	SLC2A12	Equus_asinus	XP_014706051.1	XM_014850565.2
Perissodactyla	SLC2A12	Equus_caballus	XP_001504426.2	XM_001504376.4
Perissodactyla	SLC2A12	Equus_przewalskii	XP_008534189.1	XM_008535967.1
Primates	SLC2A12	Aotus_nancymaae	XP_012329896.1	XM_012474473.1
Primates	SLC2A12	Callithrix_jacchus	XP_035152637.1	XM_035296746.1
Primates	SLC2A12	Cebus_imitator	XP_017356122.1	XM_017500633.2
Primates	SLC2A12	Cercocebus_atys	XP_011947020.1	XM_012091630.1
Primates	SLC2A12	Chlorocebus_sabaeus	XP_008005167.2	XM_008006976.2
Primates	SLC2A12	Gorilla_gorilla	XP_018885319.2	XM_019029774.2
Primates	SLC2A12	Homo_sapiens	NP_660159.1	NM_145176.3
Primates	SLC2A12	Hylobates_moloch	XP_032015255.1	XM_032159364.1
Primates	SLC2A12	Macaca_fascicularis	NP_001271639.1	NM_001284710.1
Primates	SLC2A12	Macaca_mulatta	XP_014992896.1	XM_015137410.2
Primates	SLC2A12	Macaca_nemestrina	XP_011712493.1	XM_011714191.2
Primates	SLC2A12	Mandrillus_leucophaeus	XP_011846859.1	XM_011991469.1
Primates	SLC2A12	Microcebus_murinus	XP_012637075.1	XM_012781621.1
Primates	SLC2A12	Nomascus_leucogenys	XP_003255789.1	XM_003255741.4
Primates	SLC2A12	Otolemur_garnettii	XP_003790362.1	XM_003790314.3
Primates	SLC2A12	Pan_paniscus	XP_008951269.2	XM_008953021.2
Primates	SLC2A12	Pan_troglodytes	XP_527510.2	XM_527510.7
Primates	SLC2A12	Papio_anubis	XP_003898207.2	XM_003898158.5
Primates	SLC2A12	Piliocolobus_tephrosceles	XP_023086470.1	XM_023230702.1
Primates	SLC2A12	Pongo_abelii	XP_024104474.1	XM_024248706.1
Primates	SLC2A12	Propithecus_coquereli	XP_012520645.1	XM_012665191.1
Primates	SLC2A12	Rhinopithecus_bieti	XP_017730955.1	XM_017875466.1
Primates	SLC2A12	Rhinopithecus_roxellana	XP_030784977.1	XM_030929117.1
Primates	SLC2A12	Saimiri_boliviensis	XP_003932504.1	XM_003932455.2
Primates	SLC2A12	Sapajus_apella	XP_032130618.1	XM_032274727.1
Primates	SLC2A12	Theropithecus_gelada	XP_025238982.1	XM_025383197.1
Primates	SLC2A12	Trachypithecus_francoisi	XP_033091296.1	XM_033235405.1
Rodentia	SLC2A12	Arvicanthis_niloticus	XP_034348554.1	XM_034492663.1
Rodentia	SLC2A12	Arvicola_amphibius	XP_038195045.1	XM_038339117.1
Rodentia	SLC2A12	Castor_canadensis	XP_020037433.1	XM_020181844.1
Rodentia	SLC2A12	Cavia_porcellus	XP_005003193.3	XM_005003136.3
Rodentia	SLC2A12	Chinchilla_lanigera	XP_005390565.1	XM_005390508.2
Rodentia	SLC2A12	Cricetulus_griseus	XP_003512110.1	XM_003512062.5
Rodentia	SLC2A12	Dipodomys_ordii	XP_012882339.1	XM_013026885.1
Rodentia	SLC2A12	Fukomys_damarensis	XP_010624831.1	XM_010626529.2
Rodentia	SLC2A12	Heterocephalus_glaber	XP_004874888.1	XM_004874831.2
Rodentia	SLC2A12	Ictidomys_tridecemlineatus	XP_005329834.1	XM_005329777.3
Rodentia	SLC2A12	Jaculus_jaculus	XP_012806856.1	XM_012951402.1
Rodentia	SLC2A12	Marmota_flaviventris	XP_027794305.1	XM_027938504.1
Rodentia	SLC2A12	Marmota_marmota_marmota	XP_015356929.1	XM_015501443.1
Rodentia	SLC2A12	Meriones_unguiculatus	XP_021495985.1	XM_021640310.1
Rodentia	SLC2A12	Mesocricetus_auratus	XP_005065782.1	XM_005065725.4
Rodentia	SLC2A12	Microtus_ochrogaster	XP_005360998.1	XM_005360941.3
Rodentia	SLC2A12	Mus_caroli	XP_021030162.1	XM_021174503.2
Rodentia	SLC2A12	Mus_musculus	NP_849265.2	NM_178934.4
Rodentia	SLC2A12	Mus_pahari	XP_021077232.1	XM_021221573.2
Rodentia	SLC2A12	Nannospalax_galili	XP_008820322.1	XM_008822100.2
Rodentia	SLC2A12	Octodon_degus	XP_004628576.1	XM_004628519.2
Rodentia	SLC2A12	Onychomys_torridus	XP_036024566.1	XM_036168673.1
Rodentia	SLC2A12	Peromyscus_leucopus	XP_028714336.1	XM_028858503.2
Rodentia	SLC2A12	Peromyscus_maniculatus_bairdii	XP_006980159.1	XM_006980097.3
Rodentia	SLC2A12	Rattus_norvegicus	NP_001100921.1	NM_001107451.1
Rodentia	SLC2A12	Rattus_rattus	XP_032750774.1	XM_032894883.1
Squamata	SLC2A12	Anolis_carolinensis	XP_003223358.1	XM_003223310.3
Squamata	SLC2A12	Crotalus_tigris	XP_039179615.1	XM_039323681.1
Squamata	SLC2A12	Gekko_japonicus	XP_015271217.1	XM_015415731.1
Squamata	SLC2A12	Lacerta_agilis	XP_032999714.1	XM_033143823.1
Squamata	SLC2A12	Notechis_scutatus	XP_026521920.1	XM_026666135.1
Squamata	SLC2A12	Pantherophis_guttatus	XP_034274733.1	XM_034418842.1
Squamata	SLC2A12	Podarcis_muralis	XP_028579306.1	XM_028723473.1
Squamata	SLC2A12	Pogona_vitticeps	XP_020635451.1	XM_020779792.1
Squamata	SLC2A12	Protobothrops_mucrosquamatus	XP_015674219.1	XM_015818733.1
Squamata	SLC2A12	Pseudonaja_textilis	XP_026561310.1	XM_026705525.1
Squamata	SLC2A12	Python_bivittatus	XP_007425544.1	XM_007425482.2
Squamata	SLC2A12	Thamnophis_elegans	XP_032072925.1	XM_032217034.1
Squamata	SLC2A12	Zootoca_vivipara	XP_034964823.1	XM_035108932.1
Testudines	SLC2A12	Chelonia_mydas	XP_007058110.2	XM_007058048.3
Testudines	SLC2A12	Chelonoidis_abingdonii	XP_032641077.1	XM_032785186.1
Testudines	SLC2A12	Chrysemys_picta	XP_005280356.1	XM_005280299.3
Testudines	SLC2A12	Dermochelys_coriacea	XP_038249639.1	XM_038393711.2
Testudines	SLC2A12	Gopherus_evgoodei	XP_030412211.1	XM_030556351.1
Testudines	SLC2A12	Mauremys_reevesii	XP_039384370.1	XM_039528436.1
Testudines	SLC2A12	Pelodiscus_sinensis	XP_006136330.1	XM_006136268.2
Testudines	SLC2A12	Terrapene_carolina_triunguis	XP_024063851.2	XM_024208083.2
Testudines	SLC2A12	Trachemys_scripta_elegans	XP_034621504.1	XM_034765613.1
Afrotheria	SLC2A13	Chrysochloris_asiatica	XP_006865361.1	XM_006865299.1
Afrotheria	SLC2A13	Echinops_telfairi	XP_030743200.1	XM_030887340.1
Afrotheria	SLC2A13	Elephantulus_edwardii	XP_006888262.1	XM_006888200.1
Afrotheria	SLC2A13	Loxodonta_africana	XP_010594133.1	XM_010595831.2
Afrotheria	SLC2A13	Orycteropus_afer_afer	XP_042637222.1	XM_042781288.1
Afrotheria	SLC2A13	Trichechus_manatus_latirostris	XP_004390185.1	XM_004390128.2
Amphibia	SLC2A13	Bufo_bufo	XP_040268355.1	XM_040412421.1
Amphibia	SLC2A13	Geotrypetes_seraphini	XP_033814423.1	XM_033958532.1
Amphibia	SLC2A13	Microcaecilia_unicolor	XP_030071744.1	XM_030215884.1
Amphibia	SLC2A13	Nanorana_parkeri	XP_018408012.1	XM_018552510.1
Amphibia	SLC2A13	Rana_temporaria	XP_040199548.1	XM_040343614.1
Amphibia	SLC2A13	Rhinatrema_bivittatum	XP_029470968.1	XM_029615108.1
Amphibia	SLC2A13	Xenopus_tropicalis	XP_004913061.2	XM_004913004.4
Artiodactyla	SLC2A13	Balaenoptera_acutorostrata_scammoni	XP_007168465.1	XM_007168403.1
Artiodactyla	SLC2A13	Bos_indicus_x_Bos_taurus	XP_027398385.1	XM_027542584.1
Artiodactyla	SLC2A13	Bubalus_bubalis	XP_025139774.1	XM_025283989.1
Artiodactyla	SLC2A13	Camelus_ferus	XP_032349196.1	XM_032493305.1
Artiodactyla	SLC2A13	Capra_hircus	XP_017903410.1	XM_018047921.1
Artiodactyla	SLC2A13	Cervus_elaphus	XP_043742886.1	XM_043886951.1
Artiodactyla	SLC2A13	Lipotes_vexillifer	XP_007471539.1	XM_007471477.1
Artiodactyla	SLC2A13	Monodon_monoceros	XP_029060783.1	XM_029204950.1
Artiodactyla	SLC2A13	Neophocaena_asiaeorientalis_asiaeorientalis	XP_024606635.1	XM_024750867.1
Artiodactyla	SLC2A13	Orcinus_orca	XP_004283522.1	XM_004283474.2
Artiodactyla	SLC2A13	Ovis_aries	XP_027823248.2	XM_027967447.2
Artiodactyla	SLC2A13	Physeter_catodon	XP_023978598.1	XM_024122830.2
Artiodactyla	SLC2A13	Sus_scrofa	XP_020948193.1	XM_021092534.1
Artiodactyla	SLC2A13	Tursiops_truncatus	XP_019790181.2	XM_019934622.2
Aves	SLC2A13	Anas_platyrhynchos	XP_027314749.1	XM_027458948.2
Aves	SLC2A13	Anser_cygnoides_domesticus	XP_013046201.1	XM_013190747.1
Aves	SLC2A13	Aptenodytes_forsteri	XP_019330128.1	XM_019474583.1
Aves	SLC2A13	Aquila_chrysaetos_chrysaetos	XP_029870470.1	XM_030014610.2
Aves	SLC2A13	Aythya_fuligula	XP_032041966.1	XM_032186075.1
Aves	SLC2A13	Calidris_pugnax	XP_014819483.1	XM_014963997.1
Aves	SLC2A13	Calypte_anna	XP_030319434.1	XM_030463574.1
Aves	SLC2A13	Camarhynchus_parvulus	XP_030815315.1	XM_030959455.1
Aves	SLC2A13	Centrocercus_urophasianus	XP_042671803.1	XM_042815869.1
Aves	SLC2A13	Columba_livia	XP_021157053.1	XM_021301378.1
Aves	SLC2A13	Corvus_brachyrhynchos	XP_017601455.1	XM_017745966.1
Aves	SLC2A13	Corvus_moneduloides	XP_031961427.1	XM_032105536.1
Aves	SLC2A13	Coturnix_japonica	XP_015707059.1	XM_015851573.2
Aves	SLC2A13	Cuculus_canorus	XP_009555589.1	XM_009557294.1
Aves	SLC2A13	Cygnus_atratus	XP_035405167.1	XM_035549274.1
Aves	SLC2A13	Dryobates_pubescens	XP_009908506.1	XM_009910204.1
Aves	SLC2A13	Egretta_garzetta	XP_035747580.1	XM_035891687.1
Aves	SLC2A13	Gallus_gallus	XP_001232940.3	XM_001232939.6
Aves	SLC2A13	Geospiza_fortis	XP_030914875.1	XM_031059015.1
Aves	SLC2A13	Lagopus_leucura	XP_042728596.1	XM_042872662.1
Aves	SLC2A13	Lonchura_striata_domestica	XP_021394784.1	XM_021539109.2
Aves	SLC2A13	Manacus_vitellinus	XP_017923519.1	XM_018068030.2
Aves	SLC2A13	Melopsittacus_undulatus	XP_005148473.2	XM_005148416.3
Aves	SLC2A13	Nestor_notabilis	XP_010012004.1	XM_010013702.1
Aves	SLC2A13	Nipponia_nippon	XP_009461235.1	XM_009462960.1
Aves	SLC2A13	Numida_meleagris	XP_021240297.1	XM_021384622.1
Aves	SLC2A13	Opisthocomus_hoazin	XP_009932072.1	XM_009933770.1
Aves	SLC2A13	Oxyura_jamaicensis	XP_035178856.1	XM_035322965.1
Aves	SLC2A13	Parus_major	XP_015482568.1	XM_015627082.1
Aves	SLC2A13	Phasianus_colchicus	XP_031456573.1	XM_031600713.1
Aves	SLC2A13	Pygoscelis_adeliae	XP_009322664.1	XM_009324389.1
Aves	SLC2A13	Strigops_habroptila	XP_030335383.1	XM_030479523.1
Aves	SLC2A13	Struthio_camelus_australis	XP_009664242.1	XM_009665947.1
Aves	SLC2A13	Taeniopygia_guttata	XP_002193935.3	XM_002193899.5
Aves	SLC2A13	Tinamus_guttatus	XP_010226571.1	XM_010228269.1
Aves	SLC2A13	Tyto_alba	XP_042648403.1	XM_042792469.1
Aves	SLC2A13	Zonotrichia_albicollis	XP_005481950.1	XM_005481893.3
Carnivora	SLC2A13	Acinonyx_jubatus	XP_014940611.2	XM_015085125.2
Carnivora	SLC2A13	Ailuropoda_melanoleuca	XP_002925881.2	XM_002925835.4
Carnivora	SLC2A13	Canis_lupus_dingo	XP_025311386.2	XM_025455601.2
Carnivora	SLC2A13	Enhydra_lutris_kenyoni	XP_022380639.1	XM_022524931.1
Carnivora	SLC2A13	Eumetopias_jubatus	XP_027969034.1	XM_028113233.1
Carnivora	SLC2A13	Felis_catus	XP_023112712.1	XM_023256944.1
Carnivora	SLC2A13	Halichoerus_grypus	XP_035962067.1	XM_036106174.1
Carnivora	SLC2A13	Leptonychotes_weddellii	XP_006727765.1	XM_006727702.2
Carnivora	SLC2A13	Lontra_canadensis	XP_032711250.1	XM_032855359.1
Carnivora	SLC2A13	Mirounga_leonina	XP_034883798.1	XM_035027907.1
Carnivora	SLC2A13	Mustela_erminea	XP_032203655.1	XM_032347764.1
Carnivora	SLC2A13	Mustela_putorius_furo	XP_004771895.1	XM_004771838.2
Carnivora	SLC2A13	Neomonachus_schauinslandi	XP_021546059.1	XM_021690384.1
Carnivora	SLC2A13	Odobenus_rosmarus_divergens	XP_004402325.1	XM_004402268.2
Carnivora	SLC2A13	Panthera_leo	XP_042802195.1	XM_042946261.1
Carnivora	SLC2A13	Panthera_pardus	XP_019308003.1	XM_019452458.1
Carnivora	SLC2A13	Panthera_tigris	XP_007090870.2	XM_007090808.3
Carnivora	SLC2A13	Phoca_vitulina	XP_032288587.1	XM_032432696.1
Carnivora	SLC2A13	Puma_concolor	XP_025786216.1	XM_025930431.1
Carnivora	SLC2A13	Puma_yagouaroundi	XP_040344970.1	XM_040489036.1
Carnivora	SLC2A13	Suricata_suricatta	XP_029811371.1	XM_029955511.1
Carnivora	SLC2A13	Ursus_arctos_horribilis	XP_026357882.1	XM_026502097.2
Carnivora	SLC2A13	Ursus_maritimus	XP_008702929.2	XM_008704707.2
Carnivora	SLC2A13	Vulpes_lagopus	XP_041591800.1	XM_041735866.1
Carnivora	SLC2A13	Vulpes_vulpes	XP_025856240.1	XM_026000455.1
Carnivora	SLC2A13	Zalophus_californianus	XP_027448339.1	XM_027592538.2
Chiroptera	SLC2A13	Artibeus_jamaicensis	XP_036995602.1	XM_037139707.1
Chiroptera	SLC2A13	Desmodus_rotundus	XP_024431651.1	XM_024575883.1
Chiroptera	SLC2A13	Eptesicus_fuscus	XP_008138777.1	XM_008140555.2
Chiroptera	SLC2A13	Miniopterus_natalensis	XP_016056945.1	XM_016201459.1
Chiroptera	SLC2A13	Molossus_molossus	XP_036107956.1	XM_036252063.1
Chiroptera	SLC2A13	Myotis_myotis	XP_036155686.1	XM_036299793.1
Chiroptera	SLC2A13	Phyllostomus_discolor	XP_028388529.1	XM_028532728.2
Chiroptera	SLC2A13	Pteropus_vampyrus	XP_011361467.1	XM_011363165.2
Chiroptera	SLC2A13	Rhinolophus_ferrumequinum	XP_032974108.1	XM_033118217.1
Chiroptera	SLC2A13	Rousettus_aegyptiacus	XP_016007176.1	XM_016151690.2
Marsupialia	SLC2A13	Dromiciops_gliroides	XP_043824586.1	XM_043968651.1
Marsupialia	SLC2A13	Gracilinanus_agilis	XP_044535040.1	XM_044679105.1
Marsupialia	SLC2A13	Monodelphis_domestica	XP_001367352.2	XM_001367315.4
Marsupialia	SLC2A13	Phascolarctos_cinereus	XP_020829371.1	XM_020973712.1
Marsupialia	SLC2A13	Sarcophilus_harrisii	XP_031796385.1	XM_031940525.1
Marsupialia	SLC2A13	Trichosurus_vulpecula	XP_036615911.1	XM_036760016.1
Marsupialia	SLC2A13	Vombatus_ursinus	XP_027714789.1	XM_027858988.1
Primates	SLC2A13	Aotus_nancymaae	XP_021529452.1	XM_021673777.1
Primates	SLC2A13	Callithrix_jacchus	XP_002752414.1	XM_002752368.4
Primates	SLC2A13	Carlito_syrichta	XP_008051090.2	XM_008052899.2
Primates	SLC2A13	Cebus_imitator	XP_017368259.1	XM_017512770.2
Primates	SLC2A13	Cercocebus_atys	XP_011884991.1	XM_012029601.1
Primates	SLC2A13	Chlorocebus_sabaeus	XP_008001057.1	XM_008002866.2
Primates	SLC2A13	Gorilla_gorilla	XP_030856978.1	XM_031001118.1
Primates	SLC2A13	Homo_sapiens	NP_443117.3	NM_052885.4
Primates	SLC2A13	Hylobates_moloch	XP_032029599.1	XM_032173708.1
Primates	SLC2A13	Macaca_fascicularis	XP_005570633.1	XM_005570576.2
Primates	SLC2A13	Macaca_mulatta	XP_001088026.2	XM_001088026.4
Primates	SLC2A13	Macaca_nemestrina	XP_011720221.1	XM_011721919.1
Primates	SLC2A13	Microcebus_murinus	XP_012644156.1	XM_012788702.1
Primates	SLC2A13	Nomascus_leucogenys	XP_003252350.2	XM_003252302.4
Primates	SLC2A13	Otolemur_garnettii	XP_003793581.1	XM_003793533.2
Primates	SLC2A13	Pan_paniscus	XP_034791917.1	XM_034936026.1
Primates	SLC2A13	Pan_troglodytes	XP_522353.3	XM_522353.7
Primates	SLC2A13	Papio_anubis	XP_017801270.1	XM_017945781.3
Primates	SLC2A13	Piliocolobus_tephrosceles	XP_023038600.1	XM_023182832.1
Primates	SLC2A13	Pongo_abelii	XP_002823150.4	XM_002823104.4
Primates	SLC2A13	Propithecus_coquereli	XP_012493884.1	XM_012638430.1
Primates	SLC2A13	Rhinopithecus_bieti	XP_017744077.1	XM_017888588.1
Primates	SLC2A13	Rhinopithecus_roxellana	XP_010364437.1	XM_010366135.2
Primates	SLC2A13	Saimiri_boliviensis	XP_003926775.2	XM_003926726.3
Primates	SLC2A13	Sapajus_apella	XP_032104224.1	XM_032248333.1
Primates	SLC2A13	Theropithecus_gelada	XP_025259407.1	XM_025403622.1
Primates	SLC2A13	Trachypithecus_francoisi	XP_033078318.1	XM_033222427.1
Rodentia	SLC2A13	Arvicanthis_niloticus	XP_034372824.1	XM_034516933.1
Rodentia	SLC2A13	Arvicola_amphibius	XP_038199435.1	XM_038343507.1
Rodentia	SLC2A13	Cavia_porcellus	XP_003466817.1	XM_003466769.3
Rodentia	SLC2A13	Chinchilla_lanigera	XP_013361373.1	XM_013505919.1
Rodentia	SLC2A13	Dipodomys_ordii	XP_012888926.1	XM_013033472.1
Rodentia	SLC2A13	Fukomys_damarensis	XP_010613736.2	XM_010615434.3
Rodentia	SLC2A13	Heterocephalus_glaber	XP_004855060.1	XM_004855003.3
Rodentia	SLC2A13	Ictidomys_tridecemlineatus	XP_021587892.2	XM_021732217.2
Rodentia	SLC2A13	Jaculus_jaculus	XP_004662212.1	XM_004662155.1
Rodentia	SLC2A13	Marmota_flaviventris	XP_027790046.1	XM_027934245.1
Rodentia	SLC2A13	Marmota_marmota_marmota	XP_015348714.1	XM_015493228.1
Rodentia	SLC2A13	Mesocricetus_auratus	XP_005067182.1	XM_005067125.4
Rodentia	SLC2A13	Microtus_ochrogaster	XP_005354374.1	XM_005354317.3
Rodentia	SLC2A13	Mus_caroli	XP_021039436.1	XM_021183777.2
Rodentia	SLC2A13	Mus_musculus	NP_001028805.2	NM_001033633.3
Rodentia	SLC2A13	Mus_pahari	XP_021072368.1	XM_021216709.2
Rodentia	SLC2A13	Nannospalax_galili	XP_017652782.2	XM_017797293.2
Rodentia	SLC2A13	Octodon_degus	XP_004628119.2	XM_004628062.3
Rodentia	SLC2A13	Onychomys_torridus	XP_036064114.1	XM_036208221.1
Rodentia	SLC2A13	Peromyscus_leucopus	XP_028725091.1	XM_028869258.2
Rodentia	SLC2A13	Peromyscus_maniculatus_bairdii	XP_042120464.1	XM_042264530.1
Rodentia	SLC2A13	Rattus_norvegicus	NP_598295.2	NM_133611.2
Rodentia	SLC2A13	Urocitellus_parryii	XP_026264305.1	XM_026408520.1
Squamata	SLC2A13	Anolis_carolinensis	XP_008109801.2	XM_008111594.2
Squamata	SLC2A13	Crotalus_tigris	XP_039210434.1	XM_039354500.1
Squamata	SLC2A13	Lacerta_agilis	XP_033018830.1	XM_033162939.1
Squamata	SLC2A13	Notechis_scutatus	XP_026532954.1	XM_026677169.1
Squamata	SLC2A13	Pantherophis_guttatus	XP_034274967.1	XM_034419076.1
Squamata	SLC2A13	Podarcis_muralis	XP_028602300.1	XM_028746467.1
Squamata	SLC2A13	Pogona_vitticeps	XP_020652643.1	XM_020796984.1
Squamata	SLC2A13	Protobothrops_mucrosquamatus	XP_015681158.1	XM_015825672.1
Squamata	SLC2A13	Pseudonaja_textilis	XP_026556995.1	XM_026701210.1
Squamata	SLC2A13	Python_bivittatus	XP_015743373.1	XM_015887887.2
Squamata	SLC2A13	Thamnophis_elegans	XP_032076467.1	XM_032220576.1
Squamata	SLC2A13	Zootoca_vivipara	XP_034983595.1	XM_035127704.1
Testudines	SLC2A13	Chelonia_mydas	XP_007056491.3	XM_007056429.4
Testudines	SLC2A13	Chelonoidis_abingdonii	XP_032659882.1	XM_032803991.1
Testudines	SLC2A13	Chrysemys_picta	XP_005286885.1	XM_005286828.3
Testudines	SLC2A13	Dermochelys_coriacea	XP_038248484.1	XM_038392556.2
Testudines	SLC2A13	Gopherus_evgoodei	XP_030390767.1	XM_030534907.1
Testudines	SLC2A13	Mauremys_reevesii	XP_039372109.1	XM_039516175.1
Testudines	SLC2A13	Pelodiscus_sinensis	XP_006120467.1	XM_006120405.3
Testudines	SLC2A13	Terrapene_carolina_triunguis	XP_024071829.1	XM_024216061.2
Testudines	SLC2A13	Trachemys_scripta_elegans	XP_034622782.1	XM_034766891.1
Primates	SLC2A14	Gorilla_gorilla	XP_030872536.1	XM_031016676.1
Primates	SLC2A14	Homo_sapiens	NP_001273162.1	NM_001286233.2
Primates	SLC2A14	Pan_paniscus	XP_034791175.1	XM_034935284.1
Primates	SLC2A14	Pan_troglodytes	XP_009423022.2	XM_009424747.3
Afrotheria	SLC2A2	Chrysochloris_asiatica	XP_006861893.1	XM_006861831.1
Afrotheria	SLC2A2	Echinops_telfairi	XP_030743514.1	XM_030887654.1
Afrotheria	SLC2A2	Elephantulus_edwardii	XP_006890445.1	XM_006890383.1
Afrotheria	SLC2A2	Loxodonta_africana	XP_003416315.1	XM_003416267.2
Afrotheria	SLC2A2	Orycteropus_afer_afer	XP_007944848.1	XM_007946657.2
Afrotheria	SLC2A2	Trichechus_manatus_latirostris	XP_012413040.1	XM_012557586.2
Amphibia	SLC2A2	Bufo_bufo	XP_040284160.1	XM_040428226.1
Amphibia	SLC2A2	Geotrypetes_seraphini	XP_033815367.1	XM_033959476.1
Amphibia	SLC2A2	Microcaecilia_unicolor	XP_030072775.1	XM_030216915.1
Amphibia	SLC2A2	Nanorana_parkeri	XP_018409258.1	XM_018553756.1
Amphibia	SLC2A2	Rana_temporaria	XP_040205273.1	XM_040349339.1
Amphibia	SLC2A2	Rhinatrema_bivittatum	XP_029472781.1	XM_029616921.1
Amphibia	SLC2A2	Xenopus_tropicalis	NP_001011453.1	NM_001011453.1
Artiodactyla	SLC2A2	Balaenoptera_acutorostrata_scammoni	XP_007197573.1	XM_007197511.1
Artiodactyla	SLC2A2	Bison_bison_bison	XP_010833542.1	XM_010835240.1
Artiodactyla	SLC2A2	Bos_indicus_x_Bos_taurus	XP_027397105.1	XM_027541304.1
Artiodactyla	SLC2A2	Bos_mutus	XP_005905632.1	XM_005905570.2
Artiodactyla	SLC2A2	Bubalus_bubalis	XP_006055373.1	XM_006055311.2
Artiodactyla	SLC2A2	Camelus_ferus	XP_006188145.1	XM_006188083.3
Artiodactyla	SLC2A2	Capra_hircus	XP_005675378.2	XM_005675321.3
Artiodactyla	SLC2A2	Cervus_elaphus	XP_043731248.1	XM_043875313.1
Artiodactyla	SLC2A2	Lipotes_vexillifer	XP_007464786.1	XM_007464724.1
Artiodactyla	SLC2A2	Monodon_monoceros	XP_029070616.1	XM_029214783.1
Artiodactyla	SLC2A2	Neophocaena_asiaeorientalis_asiaeorientalis	XP_024589852.1	XM_024734084.1
Artiodactyla	SLC2A2	Orcinus_orca	XP_004270604.1	XM_004270556.2
Artiodactyla	SLC2A2	Ovis_aries	XP_004003211.1	XM_004003162.5
Artiodactyla	SLC2A2	Physeter_catodon	XP_007100868.1	XM_007100806.2
Artiodactyla	SLC2A2	Sus_scrofa	NP_001090886.1	NM_001097417.1
Artiodactyla	SLC2A2	Tursiops_truncatus	XP_004327933.2	XM_004327885.3
Artiodactyla	SLC2A2	Vicugna_pacos	XP_006200874.1	XM_006200812.3
Aves	SLC2A2	Acanthisitta_chloris	XP_009077508.1	XM_009079260.1
Aves	SLC2A2	Anas_platyrhynchos	XP_012955031.3	XM_013099577.3
Aves	SLC2A2	Anser_cygnoides_domesticus	XP_013030174.1	XM_013174720.1
Aves	SLC2A2	Apaloderma_vittatum	XP_009862624.1	XM_009864322.1
Aves	SLC2A2	Aptenodytes_forsteri	XP_009278831.1	XM_009280556.1
Aves	SLC2A2	Aquila_chrysaetos_chrysaetos	XP_029884794.1	XM_030028934.2
Aves	SLC2A2	Aythya_fuligula	XP_032049312.1	XM_032193421.1
Aves	SLC2A2	Buceros_rhinoceros_silvestris	XP_010137325.1	XM_010139023.1
Aves	SLC2A2	Calidris_pugnax	XP_014794260.1	XM_014938774.1
Aves	SLC2A2	Calypte_anna	XP_008499537.1	XM_008501315.2
Aves	SLC2A2	Camarhynchus_parvulus	XP_030810267.1	XM_030954407.1
Aves	SLC2A2	Centrocercus_urophasianus	XP_042676948.1	XM_042821014.1
Aves	SLC2A2	Columba_livia	XP_005512070.1	XM_005512013.2
Aves	SLC2A2	Corvus_brachyrhynchos	XP_008642682.1	XM_008644460.2
Aves	SLC2A2	Corvus_moneduloides	XP_031974749.1	XM_032118858.1
Aves	SLC2A2	Coturnix_japonica	XP_015727489.1	XM_015872003.1
Aves	SLC2A2	Cuculus_canorus	XP_009561288.1	XM_009562993.1
Aves	SLC2A2	Cygnus_atratus	XP_035413220.1	XM_035557327.1
Aves	SLC2A2	Dryobates_pubescens	XP_009900660.1	XM_009902358.1
Aves	SLC2A2	Egretta_garzetta	XP_009644053.1	XM_009645758.1
Aves	SLC2A2	Eurypyga_helias	XP_010151678.1	XM_010153376.1
Aves	SLC2A2	Ficedula_albicollis	XP_005051359.1	XM_005051302.2
Aves	SLC2A2	Gallus_gallus	NP_997061.1	NM_207178.1
Aves	SLC2A2	Geospiza_fortis	XP_005419092.1	XM_005419035.2
Aves	SLC2A2	Haliaeetus_leucocephalus	XP_010571197.1	XM_010572895.1
Aves	SLC2A2	Lagopus_leucura	XP_042737262.1	XM_042881328.1
Aves	SLC2A2	Lonchura_striata_domestica	XP_021403887.1	XM_021548212.2
Aves	SLC2A2	Manacus_vitellinus	XP_008928260.2	XM_008930012.3
Aves	SLC2A2	Meleagris_gallopavo	XP_010715229.1	XM_010716927.3
Aves	SLC2A2	Melopsittacus_undulatus	XP_005146945.1	XM_005146888.1
Aves	SLC2A2	Merops_nubicus	XP_008939749.1	XM_008941501.1
Aves	SLC2A2	Mesitornis_unicolor	XP_010192595.1	XM_010194293.1
Aves	SLC2A2	Nestor_notabilis	XP_010007714.1	XM_010009412.1
Aves	SLC2A2	Nipponia_nippon	XP_009473987.1	XM_009475712.1
Aves	SLC2A2	Numida_meleagris	XP_021251155.1	XM_021395480.1
Aves	SLC2A2	Opisthocomus_hoazin	XP_009938323.1	XM_009940021.1
Aves	SLC2A2	Oxyura_jamaicensis	XP_035190010.1	XM_035334119.1
Aves	SLC2A2	Parus_major	XP_015493074.1	XM_015637588.2
Aves	SLC2A2	Phaethon_lepturus	XP_010291123.1	XM_010292821.1
Aves	SLC2A2	Phasianus_colchicus	XP_031470432.1	XM_031614572.1
Aves	SLC2A2	Pygoscelis_adeliae	XP_009331853.1	XM_009333578.1
Aves	SLC2A2	Serinus_canaria	XP_009087269.1	XM_009089021.3
Aves	SLC2A2	Strigops_habroptila	XP_030351217.1	XM_030495357.1
Aves	SLC2A2	Struthio_camelus_australis	XP_009672046.1	XM_009673751.1
Aves	SLC2A2	Taeniopygia_guttata	XP_030136764.3	XM_030280904.3
Aves	SLC2A2	Tauraco_erythrolophus	XP_009988734.1	XM_009990432.1
Aves	SLC2A2	Tinamus_guttatus	XP_010215291.1	XM_010216989.1
Aves	SLC2A2	Tyto_alba	XP_042652760.1	XM_042796826.1
Aves	SLC2A2	Zonotrichia_albicollis	XP_005484825.1	XM_005484768.3
Carnivora	SLC2A2	Acinonyx_jubatus	XP_014944045.1	XM_015088559.2
Carnivora	SLC2A2	Ailuropoda_melanoleuca	XP_002920886.1	XM_002920840.4
Carnivora	SLC2A2	Callorhinus_ursinus	XP_025725384.1	XM_025869599.1
Carnivora	SLC2A2	Canis_lupus_dingo	XP_025281370.1	XM_025425585.2
Carnivora	SLC2A2	Enhydra_lutris_kenyoni	XP_022363504.1	XM_022507796.1
Carnivora	SLC2A2	Eumetopias_jubatus	XP_027956866.1	XM_028101065.1
Carnivora	SLC2A2	Felis_catus	XP_003991965.1	XM_003991916.4
Carnivora	SLC2A2	Halichoerus_grypus	XP_035931503.1	XM_036075610.1
Carnivora	SLC2A2	Hyaena_hyaena	XP_039092470.1	XM_039236539.1
Carnivora	SLC2A2	Leptonychotes_weddellii	XP_006748822.1	XM_006748759.2
Carnivora	SLC2A2	Lontra_canadensis	XP_032703807.1	XM_032847916.1
Carnivora	SLC2A2	Mirounga_leonina	XP_034845790.1	XM_034989899.1
Carnivora	SLC2A2	Mustela_erminea	XP_032197271.1	XM_032341380.1
Carnivora	SLC2A2	Mustela_putorius_furo	XP_004756631.1	XM_004756574.2
Carnivora	SLC2A2	Neomonachus_schauinslandi	XP_021558267.1	XM_021702592.1
Carnivora	SLC2A2	Odobenus_rosmarus_divergens	XP_004393292.1	XM_004393235.2
Carnivora	SLC2A2	Panthera_leo	XP_042811163.1	XM_042955229.1
Carnivora	SLC2A2	Panthera_pardus	XP_019318701.1	XM_019463156.1
Carnivora	SLC2A2	Panthera_tigris	XP_007077143.1	XM_007077081.3
Carnivora	SLC2A2	Phoca_vitulina	XP_032262088.1	XM_032406197.1
Carnivora	SLC2A2	Puma_concolor	XP_025768959.1	XM_025913174.1
Carnivora	SLC2A2	Puma_yagouaroundi	XP_040336668.1	XM_040480734.1
Carnivora	SLC2A2	Suricata_suricatta	XP_029795745.1	XM_029939885.1
Carnivora	SLC2A2	Ursus_arctos_horribilis	XP_026354428.1	XM_026498643.2
Carnivora	SLC2A2	Ursus_maritimus	XP_008703554.1	XM_008705332.2
Carnivora	SLC2A2	Vulpes_lagopus	XP_041587576.1	XM_041731642.1
Carnivora	SLC2A2	Vulpes_vulpes	XP_025863529.1	XM_026007744.1
Carnivora	SLC2A2	Zalophus_californianus	XP_027443542.1	XM_027587741.2
Chiroptera	SLC2A2	Artibeus_jamaicensis	XP_036993359.1	XM_037137464.1
Chiroptera	SLC2A2	Desmodus_rotundus	XP_024416323.1	XM_024560555.1
Chiroptera	SLC2A2	Eptesicus_fuscus	XP_028002410.1	XM_028146609.1
Chiroptera	SLC2A2	Hipposideros_armiger	XP_019499448.1	XM_019643903.1
Chiroptera	SLC2A2	Miniopterus_natalensis	XP_016058465.1	XM_016202979.1
Chiroptera	SLC2A2	Molossus_molossus	XP_036099140.1	XM_036243247.1
Chiroptera	SLC2A2	Myotis_lucifugus	XP_023609678.1	XM_023753910.1
Chiroptera	SLC2A2	Myotis_myotis	XP_036208404.1	XM_036352511.1
Chiroptera	SLC2A2	Phyllostomus_discolor	XP_028390248.1	XM_028534447.2
Chiroptera	SLC2A2	Pteropus_vampyrus	XP_011378689.1	XM_011380387.2
Chiroptera	SLC2A2	Rhinolophus_ferrumequinum	XP_032944776.1	XM_033088885.1
Chiroptera	SLC2A2	Rousettus_aegyptiacus	XP_015983028.2	XM_016127542.2
Marsupialia	SLC2A2	Dromiciops_gliroides	XP_043848008.1	XM_043992073.1
Marsupialia	SLC2A2	Gracilinanus_agilis	XP_044526873.1	XM_044670938.1
Marsupialia	SLC2A2	Monodelphis_domestica	XP_001363351.1	XM_001363314.2
Marsupialia	SLC2A2	Phascolarctos_cinereus	XP_020836035.1	XM_020980376.1
Marsupialia	SLC2A2	Sarcophilus_harrisii	XP_003766205.1	XM_003766157.4
Marsupialia	SLC2A2	Trichosurus_vulpecula	XP_036610157.1	XM_036754262.1
Marsupialia	SLC2A2	Vombatus_ursinus	XP_027731479.1	XM_027875678.1
Perissodactyla	SLC2A2	Ceratotherium_simum_simum	XP_004424802.1	XM_004424745.2
Perissodactyla	SLC2A2	Equus_asinus	XP_014722337.1	XM_014866851.2
Perissodactyla	SLC2A2	Equus_caballus	NP_001075348.1	NM_001081879.2
Perissodactyla	SLC2A2	Equus_przewalskii	XP_008511117.1	XM_008512895.1
Primates	SLC2A2	Aotus_nancymaae	XP_021530284.1	XM_021674609.1
Primates	SLC2A2	Callithrix_jacchus	XP_002759431.1	XM_002759385.5
Primates	SLC2A2	Carlito_syrichta	XP_008056486.2	XM_008058295.2
Primates	SLC2A2	Cebus_imitator	XP_017385367.1	XM_017529878.2
Primates	SLC2A2	Cercocebus_atys	XP_011916085.1	XM_012060695.1
Primates	SLC2A2	Chlorocebus_sabaeus	XP_007970299.2	XM_007972108.2
Primates	SLC2A2	Gorilla_gorilla	XP_004038053.1	XM_004038005.3
Primates	SLC2A2	Homo_sapiens	NP_000331.1	NM_000340.2
Primates	SLC2A2	Hylobates_moloch	XP_032027933.1	XM_032172042.1
Primates	SLC2A2	Macaca_fascicularis	XP_005546436.1	XM_005546379.2
Primates	SLC2A2	Macaca_mulatta	XP_001088382.1	XM_001088382.4
Primates	SLC2A2	Macaca_nemestrina	XP_011712594.1	XM_011714292.2
Primates	SLC2A2	Mandrillus_leucophaeus	XP_011853695.1	XM_011998305.1
Primates	SLC2A2	Microcebus_murinus	XP_012591846.1	XM_012736392.2
Primates	SLC2A2	Nomascus_leucogenys	XP_030678978.1	XM_030823118.1
Primates	SLC2A2	Otolemur_garnettii	XP_003794709.1	XM_003794661.3
Primates	SLC2A2	Pan_paniscus	XP_003831984.2	XM_003831936.3
Primates	SLC2A2	Pan_troglodytes	XP_516875.2	XM_516875.6
Primates	SLC2A2	Papio_anubis	XP_003894890.2	XM_003894841.4
Primates	SLC2A2	Piliocolobus_tephrosceles	XP_023069289.1	XM_023213521.3
Primates	SLC2A2	Pongo_abelii	XP_002814322.1	XM_002814276.4
Primates	SLC2A2	Propithecus_coquereli	XP_012495685.1	XM_012640231.1
Primates	SLC2A2	Rhinopithecus_bieti	XP_017707061.1	XM_017851572.1
Primates	SLC2A2	Rhinopithecus_roxellana	XP_010359570.1	XM_010361268.2
Primates	SLC2A2	Saimiri_boliviensis	XP_003925144.1	XM_003925095.3
Primates	SLC2A2	Sapajus_apella	XP_032114191.1	XM_032258300.1
Primates	SLC2A2	Theropithecus_gelada	XP_025231973.1	XM_025376188.1
Primates	SLC2A2	Trachypithecus_francoisi	XP_033067601.1	XM_033211710.1
Rodentia	SLC2A2	Arvicanthis_niloticus	XP_034356823.1	XM_034500932.1
Rodentia	SLC2A2	Arvicola_amphibius	XP_038204324.1	XM_038348396.1
Rodentia	SLC2A2	Castor_canadensis	XP_020012975.1	XM_020157386.1
Rodentia	SLC2A2	Cavia_porcellus	XP_003463583.1	XM_003463535.3
Rodentia	SLC2A2	Chinchilla_lanigera	XP_005383052.1	XM_005382995.2
Rodentia	SLC2A2	Cricetulus_griseus	XP_027247873.1	XM_027392072.2
Rodentia	SLC2A2	Dipodomys_ordii	XP_012871618.1	XM_013016164.1
Rodentia	SLC2A2	Fukomys_damarensis	XP_010630700.1	XM_010632398.1
Rodentia	SLC2A2	Heterocephalus_glaber	XP_004834650.1	XM_004834593.2
Rodentia	SLC2A2	Ictidomys_tridecemlineatus	XP_005332533.1	XM_005332476.4
Rodentia	SLC2A2	Jaculus_jaculus	XP_004652406.1	XM_004652349.1
Rodentia	SLC2A2	Marmota_flaviventris	XP_027797923.1	XM_027942122.1
Rodentia	SLC2A2	Marmota_marmota_marmota	XP_015349758.1	XM_015494272.1
Rodentia	SLC2A2	Meriones_unguiculatus	XP_021487663.1	XM_021631988.1
Rodentia	SLC2A2	Mesocricetus_auratus	XP_040610521.1	XM_040754587.1
Rodentia	SLC2A2	Microtus_ochrogaster	XP_005343969.1	XM_005343912.1
Rodentia	SLC2A2	Mus_caroli	XP_021013702.1	XM_021158043.2
Rodentia	SLC2A2	Mus_musculus	NP_112474.2	NM_031197.2
Rodentia	SLC2A2	Mus_pahari	XP_021052166.1	XM_021196507.2
Rodentia	SLC2A2	Nannospalax_galili	XP_029417925.1	XM_029562065.1
Rodentia	SLC2A2	Octodon_degus	XP_004633512.1	XM_004633455.2
Rodentia	SLC2A2	Onychomys_torridus	XP_036046108.1	XM_036190215.1
Rodentia	SLC2A2	Peromyscus_leucopus	XP_028731647.1	XM_028875814.2
Rodentia	SLC2A2	Peromyscus_maniculatus_bairdii	XP_006971228.1	XM_006971166.3
Rodentia	SLC2A2	Rattus_norvegicus	NP_037011.2	NM_012879.2
Rodentia	SLC2A2	Rattus_rattus	XP_032754468.1	XM_032898577.1
Rodentia	SLC2A2	Urocitellus_parryii	XP_026250777.1	XM_026394992.1
Squamata	SLC2A2	Anolis_carolinensis	XP_008104242.1	XM_008106035.2
Squamata	SLC2A2	Crotalus_tigris	XP_039193957.1	XM_039338023.1
Squamata	SLC2A2	Gekko_japonicus	XP_015268430.1	XM_015412944.1
Squamata	SLC2A2	Lacerta_agilis	XP_033006544.1	XM_033150653.1
Squamata	SLC2A2	Notechis_scutatus	XP_026522238.1	XM_026666453.1
Squamata	SLC2A2	Pantherophis_guttatus	XP_034294882.1	XM_034438991.1
Squamata	SLC2A2	Podarcis_muralis	XP_028587399.1	XM_028731566.1
Squamata	SLC2A2	Pogona_vitticeps	XP_020649474.1	XM_020793815.1
Squamata	SLC2A2	Protobothrops_mucrosquamatus	XP_015681247.1	XM_015825761.1
Squamata	SLC2A2	Pseudonaja_textilis	XP_026561546.1	XM_026705761.1
Squamata	SLC2A2	Python_bivittatus	XP_025028715.1	XM_025172947.1
Squamata	SLC2A2	Thamnophis_elegans	XP_032081048.1	XM_032225157.1
Squamata	SLC2A2	Zootoca_vivipara	XP_034989367.1	XM_035133476.1
Testudines	SLC2A2	Chelonia_mydas	XP_007055544.2	XM_007055482.3
Testudines	SLC2A2	Chelonoidis_abingdonii	XP_032639549.1	XM_032783658.1
Testudines	SLC2A2	Chrysemys_picta	XP_023958326.1	XM_024102558.2
Testudines	SLC2A2	Dermochelys_coriacea	XP_038272304.1	XM_038416376.2
Testudines	SLC2A2	Gopherus_evgoodei	XP_030431158.1	XM_030575298.1
Testudines	SLC2A2	Mauremys_reevesii	XP_039345969.1	XM_039490035.1
Testudines	SLC2A2	Pelodiscus_sinensis	XP_006122913.1	XM_006122851.1
Testudines	SLC2A2	Terrapene_carolina_triunguis	XP_026505822.1	XM_026650037.2
Testudines	SLC2A2	Trachemys_scripta_elegans	XP_034636981.1	XM_034781090.1
Artiodactyla	SLC2A3	Balaenoptera_acutorostrata_scammoni	XP_028018123.1	XM_028162322.1
Artiodactyla	SLC2A3	Bos_indicus_x_Bos_taurus	XP_027397040.1	XM_027541239.1
Artiodactyla	SLC2A3	Bos_mutus	XP_005912066.2	XM_005912004.2
Artiodactyla	SLC2A3	Bubalus_bubalis	XP_006069822.2	XM_006069760.2
Artiodactyla	SLC2A3	Camelus_ferus	XP_006192215.1	XM_006192153.3
Artiodactyla	SLC2A3	Capra_hircus	NP_001272670.1	NM_001285741.1
Artiodactyla	SLC2A3	Cervus_elaphus	XP_043737428.1	XM_043881493.1
Artiodactyla	SLC2A3	Lipotes_vexillifer	XP_007469432.1	XM_007469370.1
Artiodactyla	SLC2A3	Neophocaena_asiaeorientalis_asiaeorientalis	XP_024589298.1	XM_024733530.1
Artiodactyla	SLC2A3	Ovis_aries	NP_001009770.1	NM_001009770.1
Artiodactyla	SLC2A3	Physeter_catodon	XP_028346786.1	XM_028490985.1
Artiodactyla	SLC2A3	Sus_scrofa	XP_020948051.1	XM_021092392.1
Artiodactyla	SLC2A3	Vicugna_pacos	XP_006218449.1	XM_006218387.3
Aves	SLC2A3	Anas_platyrhynchos	XP_027305662.1	XM_027449861.2
Aves	SLC2A3	Aquila_chrysaetos_chrysaetos	XP_029896944.1	XM_030041084.2
Aves	SLC2A3	Centrocercus_urophasianus	XP_042666856.1	XM_042810922.1
Aves	SLC2A3	Dromaius_novaehollandiae	XP_025973574.1	XM_026117789.1
Aves	SLC2A3	Dryobates_pubescens	XP_009894966.1	XM_009896664.1
Aves	SLC2A3	Haliaeetus_leucocephalus	XP_010573686.1	XM_010575384.1
Aves	SLC2A3	Lagopus_leucura	XP_042723940.1	XM_042868006.1
Aves	SLC2A3	Pygoscelis_adeliae	XP_009320156.1	XM_009321881.1
Aves	SLC2A3	Struthio_camelus_australis	XP_009680582.1	XM_009682287.1
Carnivora	SLC2A3	Acinonyx_jubatus	XP_014916825.1	XM_015061339.2
Carnivora	SLC2A3	Ailuropoda_melanoleuca	XP_002929199.1	XM_002929153.4
Carnivora	SLC2A3	Canis_lupus_dingo	XP_035563049.1	XM_035707156.1
Carnivora	SLC2A3	Enhydra_lutris_kenyoni	XP_022378000.1	XM_022522292.1
Carnivora	SLC2A3	Felis_catus	XP_003988424.1	XM_003988375.5
Carnivora	SLC2A3	Halichoerus_grypus	XP_035972480.1	XM_036116587.1
Carnivora	SLC2A3	Hyaena_hyaena	XP_039076573.1	XM_039220642.1
Carnivora	SLC2A3	Lontra_canadensis	XP_032730553.1	XM_032874662.1
Carnivora	SLC2A3	Mirounga_leonina	XP_034884183.1	XM_035028292.1
Carnivora	SLC2A3	Mustela_erminea	XP_032204767.1	XM_032348876.1
Carnivora	SLC2A3	Mustela_putorius_furo	XP_004766661.1	XM_004766604.2
Carnivora	SLC2A3	Neomonachus_schauinslandi	XP_021546486.1	XM_021690811.1
Carnivora	SLC2A3	Odobenus_rosmarus_divergens	XP_004407688.1	XM_004407631.2
Carnivora	SLC2A3	Panthera_leo	XP_042801666.1	XM_042945732.1
Carnivora	SLC2A3	Panthera_pardus	XP_019320138.1	XM_019464593.1
Carnivora	SLC2A3	Panthera_tigris	XP_007089619.1	XM_007089557.3
Carnivora	SLC2A3	Puma_concolor	XP_025786164.1	XM_025930379.1
Carnivora	SLC2A3	Puma_yagouaroundi	XP_040318680.1	XM_040462746.1
Carnivora	SLC2A3	Suricata_suricatta	XP_029809186.1	XM_029953326.1
Carnivora	SLC2A3	Ursus_arctos_horribilis	XP_026358298.1	XM_026502513.2
Carnivora	SLC2A3	Ursus_maritimus	XP_008681712.1	XM_008683490.2
Chiroptera	SLC2A3	Artibeus_jamaicensis	XP_037023749.1	XM_037167854.1
Chiroptera	SLC2A3	Desmodus_rotundus	XP_024435293.1	XM_024579525.1
Chiroptera	SLC2A3	Eptesicus_fuscus	XP_008138612.1	XM_008140390.2
Chiroptera	SLC2A3	Hipposideros_armiger	XP_019481740.1	XM_019626195.1
Chiroptera	SLC2A3	Miniopterus_natalensis	XP_016077356.1	XM_016221870.1
Chiroptera	SLC2A3	Molossus_molossus	XP_036107332.1	XM_036251439.1
Chiroptera	SLC2A3	Myotis_lucifugus	XP_023605779.1	XM_023750011.1
Chiroptera	SLC2A3	Myotis_myotis	XP_036155481.1	XM_036299588.1
Chiroptera	SLC2A3	Phyllostomus_discolor	XP_028387995.1	XM_028532194.2
Chiroptera	SLC2A3	Pteropus_vampyrus	XP_011364080.1	XM_011365778.2
Chiroptera	SLC2A3	Rhinolophus_ferrumequinum	XP_032974008.1	XM_033118117.1
Chiroptera	SLC2A3	Rousettus_aegyptiacus	XP_015983541.1	XM_016128055.2
Marsupialia	SLC2A3	Dromiciops_gliroides	XP_043824158.1	XM_043968223.1
Marsupialia	SLC2A3	Gracilinanus_agilis	XP_044535906.1	XM_044679971.1
Marsupialia	SLC2A3	Monodelphis_domestica	XP_007503680.1	XM_007503618.2
Marsupialia	SLC2A3	Phascolarctos_cinereus	XP_020849890.1	XM_020994231.1
Marsupialia	SLC2A3	Sarcophilus_harrisii	XP_023361238.1	XM_023505470.2
Marsupialia	SLC2A3	Trichosurus_vulpecula	XP_036617352.1	XM_036761457.1
Marsupialia	SLC2A3	Vombatus_ursinus	XP_027694405.1	XM_027838604.1
Perissodactyla	SLC2A3	Ceratotherium_simum_simum	XP_014649442.1	XM_014793956.1
Perissodactyla	SLC2A3	Equus_asinus	XP_014706461.1	XM_014850975.2
Perissodactyla	SLC2A3	Equus_caballus	XP_001498807.1	XM_001498757.4
Perissodactyla	SLC2A3	Equus_przewalskii	XP_008527093.1	XM_008528871.1
Primates	SLC2A3	Carlito_syrichta	XP_008050268.1	XM_008052077.2
Primates	SLC2A3	Cercocebus_atys	XP_011920057.1	XM_012064667.1
Primates	SLC2A3	Chlorocebus_sabaeus	XP_007965677.1	XM_007967486.2
Primates	SLC2A3	Gorilla_gorilla	XP_018893927.1	XM_019038382.2
Primates	SLC2A3	Homo_sapiens	NP_008862.1	NM_006931.3
Primates	SLC2A3	Macaca_fascicularis	XP_005570090.1	XM_005570033.2
Primates	SLC2A3	Mandrillus_leucophaeus	XP_011853707.1	XM_011998317.1
Primates	SLC2A3	Otolemur_garnettii	XP_023372847.1	XM_023517079.1
Primates	SLC2A3	Pongo_abelii	NP_001127589.1	NM_001134117.1
Primates	SLC2A3	Propithecus_coquereli	XP_012493324.1	XM_012637870.1
Primates	SLC2A3	Saimiri_boliviensis	XP_039328291.1	XM_039472357.1
Primates	SLC2A3	Sapajus_apella	XP_032130369.1	XM_032274478.1
Rodentia	SLC2A3	Arvicola_amphibius	XP_038175601.1	XM_038319673.1
Rodentia	SLC2A3	Castor_canadensis	XP_020014920.1	XM_020159331.1
Rodentia	SLC2A3	Fukomys_damarensis	XP_010606128.1	XM_010607826.3
Rodentia	SLC2A3	Heterocephalus_glaber	XP_004869575.1	XM_004869518.3
Rodentia	SLC2A3	Jaculus_jaculus	XP_012806652.1	XM_012951198.1
Rodentia	SLC2A3	Marmota_flaviventris	XP_027806349.1	XM_027950548.1
Rodentia	SLC2A3	Marmota_marmota_marmota	XP_015362066.1	XM_015506580.1
Rodentia	SLC2A3	Meriones_unguiculatus	XP_021505661.1	XM_021649986.1
Rodentia	SLC2A3	Mesocricetus_auratus	XP_012965970.1	XM_013110516.3
Rodentia	SLC2A3	Mus_caroli	XP_021019829.2	XM_021164170.2
Rodentia	SLC2A3	Mus_pahari	XP_021045706.1	XM_021190047.1
Rodentia	SLC2A3	Nannospalax_galili	XP_008823552.1	XM_008825330.3
Rodentia	SLC2A3	Peromyscus_leucopus	XP_028713650.1	XM_028857817.2
Rodentia	SLC2A3	Peromyscus_maniculatus_bairdii	XP_006992802.2	XM_006992740.3
Rodentia	SLC2A3	Rattus_norvegicus	NP_058798.2	NM_017102.2
Rodentia	SLC2A3	Rattus_rattus	XP_032761629.1	XM_032905738.1
Rodentia	SLC2A3	Urocitellus_parryii	XP_026271060.1	XM_026415275.1
Afrotheria	SLC2A4	Chrysochloris_asiatica	XP_006863413.1	XM_006863351.1
Afrotheria	SLC2A4	Echinops_telfairi	XP_030742345.1	XM_030886485.1
Afrotheria	SLC2A4	Elephantulus_edwardii	XP_006899166.1	XM_006899104.1
Afrotheria	SLC2A4	Loxodonta_africana	XP_023411921.1	XM_023556153.1
Afrotheria	SLC2A4	Orycteropus_afer_afer	XP_007950481.1	XM_007952290.2
Afrotheria	SLC2A4	Trichechus_manatus_latirostris	XP_004376105.1	XM_004376048.3
Amphibia	SLC2A4	Bufo_bufo	XP_040271363.1	XM_040415429.1
Amphibia	SLC2A4	Geotrypetes_seraphini	XP_033781262.1	XM_033925371.1
Amphibia	SLC2A4	Microcaecilia_unicolor	XP_030042999.1	XM_030187139.1
Amphibia	SLC2A4	Rana_temporaria	XP_040190162.1	XM_040334228.1
Amphibia	SLC2A4	Rhinatrema_bivittatum	XP_029437858.1	XM_029581998.1
Amphibia	SLC2A4	Xenopus_tropicalis	XP_031755513.1	XM_031899653.1
Artiodactyla	SLC2A4	Balaenoptera_acutorostrata_scammoni	XP_007166520.1	XM_007166458.2
Artiodactyla	SLC2A4	Bison_bison_bison	XP_010845641.1	XM_010847339.1
Artiodactyla	SLC2A4	Bos_indicus_x_Bos_taurus	XP_027374071.1	XM_027518270.1
Artiodactyla	SLC2A4	Bos_mutus	XP_005890013.1	XM_005889951.2
Artiodactyla	SLC2A4	Bubalus_bubalis	XP_006060217.1	XM_006060155.2
Artiodactyla	SLC2A4	Camelus_ferus	XP_006175848.1	XM_006175786.3
Artiodactyla	SLC2A4	Capra_hircus	NP_001301156.1	NM_001314227.1
Artiodactyla	SLC2A4	Cervus_elaphus	XP_043759579.1	XM_043903644.1
Artiodactyla	SLC2A4	Lipotes_vexillifer	XP_007457816.1	XM_007457754.1
Artiodactyla	SLC2A4	Monodon_monoceros	XP_029068896.1	XM_029213063.1
Artiodactyla	SLC2A4	Neophocaena_asiaeorientalis_asiaeorientalis	XP_024587152.1	XM_024731384.1
Artiodactyla	SLC2A4	Orcinus_orca	XP_004266979.1	XM_004266931.2
Artiodactyla	SLC2A4	Ovis_aries	XP_027830796.1	XM_027974995.2
Artiodactyla	SLC2A4	Physeter_catodon	XP_007100742.1	XM_007100680.3
Artiodactyla	SLC2A4	Sus_scrofa	NP_001121905.1	NM_001128433.1
Artiodactyla	SLC2A4	Tursiops_truncatus	XP_019782341.1	XM_019926782.2
Artiodactyla	SLC2A4	Vicugna_pacos	XP_006218865.1	XM_006218803.3
Carnivora	SLC2A4	Acinonyx_jubatus	XP_026903571.1	XM_027047770.1
Carnivora	SLC2A4	Ailuropoda_melanoleuca	XP_034502977.1	XM_034647086.1
Carnivora	SLC2A4	Callorhinus_ursinus	XP_025719926.1	XM_025864141.1
Carnivora	SLC2A4	Canis_lupus_dingo	XP_025284412.2	XM_025428627.2
Carnivora	SLC2A4	Enhydra_lutris_kenyoni	XP_022380346.1	XM_022524638.1
Carnivora	SLC2A4	Eumetopias_jubatus	XP_027980817.1	XM_028125016.1
Carnivora	SLC2A4	Felis_catus	XP_023100500.1	XM_023244732.1
Carnivora	SLC2A4	Halichoerus_grypus	XP_035922179.1	XM_036066286.1
Carnivora	SLC2A4	Hyaena_hyaena	XP_039087474.1	XM_039231543.1
Carnivora	SLC2A4	Leptonychotes_weddellii	XP_006738979.1	XM_006738916.2
Carnivora	SLC2A4	Lontra_canadensis	XP_032695795.1	XM_032839904.1
Carnivora	SLC2A4	Mirounga_leonina	XP_034845361.1	XM_034989470.1
Carnivora	SLC2A4	Mustela_erminea	XP_032177959.1	XM_032322068.1
Carnivora	SLC2A4	Mustela_putorius_furo	XP_004760402.1	XM_004760345.2
Carnivora	SLC2A4	Neomonachus_schauinslandi	XP_021550164.1	XM_021694489.2
Carnivora	SLC2A4	Odobenus_rosmarus_divergens	XP_004398590.1	XM_004398533.2
Carnivora	SLC2A4	Panthera_leo	XP_042771005.1	XM_042915071.1
Carnivora	SLC2A4	Panthera_pardus	XP_019269180.1	XM_019413635.1
Carnivora	SLC2A4	Panthera_tigris	XP_042822072.1	XM_042966138.1
Carnivora	SLC2A4	Phoca_vitulina	XP_032287751.1	XM_032431860.1
Carnivora	SLC2A4	Puma_yagouaroundi	XP_040309322.1	XM_040453388.1
Carnivora	SLC2A4	Suricata_suricatta	XP_029784328.1	XM_029928468.1
Carnivora	SLC2A4	Ursus_arctos_horribilis	XP_026376606.1	XM_026520821.2
Carnivora	SLC2A4	Ursus_maritimus	XP_040485871.1	XM_040629937.1
Carnivora	SLC2A4	Vulpes_lagopus	XP_041627973.1	XM_041772039.1
Carnivora	SLC2A4	Vulpes_vulpes	XP_025861147.1	XM_026005362.1
Carnivora	SLC2A4	Zalophus_californianus	XP_027481739.1	XM_027625938.2
Chiroptera	SLC2A4	Artibeus_jamaicensis	XP_036985120.1	XM_037129225.1
Chiroptera	SLC2A4	Desmodus_rotundus	XP_024420722.1	XM_024564954.1
Chiroptera	SLC2A4	Eptesicus_fuscus	XP_008151766.1	XM_008153544.2
Chiroptera	SLC2A4	Hipposideros_armiger	XP_019520556.1	XM_019665011.1
Chiroptera	SLC2A4	Miniopterus_natalensis	XP_016078025.1	XM_016222539.1
Chiroptera	SLC2A4	Molossus_molossus	XP_036124832.1	XM_036268939.1
Chiroptera	SLC2A4	Myotis_lucifugus	XP_006105542.1	XM_006105480.3
Chiroptera	SLC2A4	Myotis_myotis	XP_036197276.1	XM_036341383.1
Chiroptera	SLC2A4	Phyllostomus_discolor	XP_028389993.1	XM_028534192.2
Chiroptera	SLC2A4	Pteropus_vampyrus	NP_001292126.1	NM_001305197.1
Chiroptera	SLC2A4	Rhinolophus_ferrumequinum	XP_032946670.1	XM_033090779.1
Chiroptera	SLC2A4	Rousettus_aegyptiacus	XP_015997599.1	XM_016142113.2
Marsupialia	SLC2A4	Dromiciops_gliroides	XP_043857920.1	XM_044001985.1
Marsupialia	SLC2A4	Gracilinanus_agilis	XP_044528880.1	XM_044672945.1
Marsupialia	SLC2A4	Monodelphis_domestica	XP_001365256.1	XM_001365219.3
Marsupialia	SLC2A4	Phascolarctos_cinereus	XP_020822187.1	XM_020966528.1
Marsupialia	SLC2A4	Sarcophilus_harrisii	XP_031821269.1	XM_031965409.1
Marsupialia	SLC2A4	Trichosurus_vulpecula	XP_036624640.1	XM_036768745.1
Marsupialia	SLC2A4	Vombatus_ursinus	XP_027713046.1	XM_027857245.1
Perissodactyla	SLC2A4	Ceratotherium_simum_simum	XP_004433217.1	XM_004433160.2
Perissodactyla	SLC2A4	Equus_asinus	XP_014716987.1	XM_014861501.2
Perissodactyla	SLC2A4	Equus_caballus	NP_001075335.1	NM_001081866.2
Perissodactyla	SLC2A4	Equus_przewalskii	XP_008528619.1	XM_008530397.1
Primates	SLC2A4	Aotus_nancymaae	XP_012312877.1	XM_012457454.2
Primates	SLC2A4	Callithrix_jacchus	XP_002748020.1	XM_002747974.4
Primates	SLC2A4	Carlito_syrichta	XP_008059104.1	XM_008060913.2
Primates	SLC2A4	Cebus_imitator	XP_017387155.1	XM_017531666.2
Primates	SLC2A4	Cercocebus_atys	XP_011908717.1	XM_012053327.1
Primates	SLC2A4	Chlorocebus_sabaeus	XP_008008300.1	XM_008010109.2
Primates	SLC2A4	Gorilla_gorilla	XP_004058507.1	XM_004058459.3
Primates	SLC2A4	Homo_sapiens	NP_001033.1	NM_001042.3
Primates	SLC2A4	Hylobates_moloch	XP_031995634.1	XM_032139743.1
Primates	SLC2A4	Macaca_fascicularis	XP_005582781.1	XM_005582724.2
Primates	SLC2A4	Macaca_mulatta	XP_001107391.2	XM_001107391.4
Primates	SLC2A4	Macaca_nemestrina	XP_011725410.1	XM_011727108.1
Primates	SLC2A4	Mandrillus_leucophaeus	XP_011849992.1	XM_011994602.1
Primates	SLC2A4	Microcebus_murinus	XP_012632260.1	XM_012776806.2
Primates	SLC2A4	Nomascus_leucogenys	XP_004092704.2	XM_004092656.2
Primates	SLC2A4	Otolemur_garnettii	XP_003791215.1	XM_003791167.3
Primates	SLC2A4	Pan_paniscus	XP_003810151.2	XM_003810103.3
Primates	SLC2A4	Pan_troglodytes	XP_024205972.1	XM_024350204.1
Primates	SLC2A4	Papio_anubis	XP_003912278.1	XM_003912229.4
Primates	SLC2A4	Piliocolobus_tephrosceles	XP_026312097.1	XM_026456312.1
Primates	SLC2A4	Pongo_abelii	XP_002826994.1	XM_002826948.3
Primates	SLC2A4	Propithecus_coquereli	XP_012511106.1	XM_012655652.1
Primates	SLC2A4	Rhinopithecus_bieti	XP_017705896.1	XM_017850407.1
Primates	SLC2A4	Rhinopithecus_roxellana	XP_010375626.1	XM_010377324.2
Primates	SLC2A4	Saimiri_boliviensis	XP_003929200.1	XM_003929151.3
Primates	SLC2A4	Sapajus_apella	XP_032136406.1	XM_032280515.1
Primates	SLC2A4	Theropithecus_gelada	XP_025218891.1	XM_025363106.1
Primates	SLC2A4	Trachypithecus_francoisi	XP_033040687.1	XM_033184796.1
Rodentia	SLC2A4	Arvicanthis_niloticus	XP_034362492.1	XM_034506601.1
Rodentia	SLC2A4	Arvicola_amphibius	XP_038182570.1	XM_038326642.1
Rodentia	SLC2A4	Castor_canadensis	XP_020007090.1	XM_020151501.1
Rodentia	SLC2A4	Cavia_porcellus	XP_003466313.1	XM_003466265.4
Rodentia	SLC2A4	Chinchilla_lanigera	XP_005399583.1	XM_005399526.2
Rodentia	SLC2A4	Cricetulus_griseus	XP_003497239.1	XM_003497191.5
Rodentia	SLC2A4	Dipodomys_ordii	XP_012868930.1	XM_013013476.1
Rodentia	SLC2A4	Fukomys_damarensis	XP_010613123.1	XM_010614821.2
Rodentia	SLC2A4	Heterocephalus_glaber	XP_004857445.1	XM_004857388.2
Rodentia	SLC2A4	Ictidomys_tridecemlineatus	XP_005332832.1	XM_005332775.4
Rodentia	SLC2A4	Jaculus_jaculus	XP_004669306.1	XM_004669249.1
Rodentia	SLC2A4	Marmota_flaviventris	XP_027802697.1	XM_027946896.2
Rodentia	SLC2A4	Marmota_marmota_marmota	XP_015359883.1	XM_015504397.1
Rodentia	SLC2A4	Meriones_unguiculatus	XP_021503842.1	XM_021648167.1
Rodentia	SLC2A4	Mesocricetus_auratus	XP_005067577.1	XM_005067520.4
Rodentia	SLC2A4	Microtus_ochrogaster	XP_005349787.1	XM_005349730.3
Rodentia	SLC2A4	Mus_caroli	XP_021032074.1	XM_021176415.2
Rodentia	SLC2A4	Mus_musculus	NP_033230.2	NM_009204.2
Rodentia	SLC2A4	Mus_pahari	XP_021067544.1	XM_021211885.2
Rodentia	SLC2A4	Nannospalax_galili	XP_008854062.1	XM_008855840.3
Rodentia	SLC2A4	Octodon_degus	XP_004638445.1	XM_004638388.2
Rodentia	SLC2A4	Onychomys_torridus	XP_036052577.1	XM_036196684.1
Rodentia	SLC2A4	Peromyscus_leucopus	XP_028725330.1	XM_028869497.2
Rodentia	SLC2A4	Peromyscus_maniculatus_bairdii	XP_006973471.1	XM_006973409.3
Rodentia	SLC2A4	Rattus_norvegicus	NP_036883.1	NM_012751.1
Rodentia	SLC2A4	Rattus_rattus	XP_032768824.1	XM_032912933.1
Rodentia	SLC2A4	Urocitellus_parryii	XP_026246241.1	XM_026390456.1
Squamata	SLC2A4	Anolis_carolinensis	XP_003230254.2	XM_003230206.3
Squamata	SLC2A4	Crotalus_tigris	XP_039193840.1	XM_039337906.1
Squamata	SLC2A4	Gekko_japonicus	XP_015275832.1	XM_015420346.1
Squamata	SLC2A4	Lacerta_agilis	XP_033025954.1	XM_033170063.1
Squamata	SLC2A4	Pantherophis_guttatus	XP_034262344.1	XM_034406453.1
Squamata	SLC2A4	Podarcis_muralis	XP_028607838.1	XM_028752005.1
Squamata	SLC2A4	Pogona_vitticeps	XP_020655472.1	XM_020799813.1
Squamata	SLC2A4	Protobothrops_mucrosquamatus	XP_015683713.2	XM_015828227.2
Squamata	SLC2A4	Zootoca_vivipara	XP_034991323.1	XM_035135432.1
Testudines	SLC2A4	Chelonia_mydas	XP_037744816.1	XM_037888888.2
Testudines	SLC2A4	Chelonoidis_abingdonii	XP_032650416.1	XM_032794525.1
Testudines	SLC2A4	Chrysemys_picta	XP_005279413.2	XM_005279356.3
Testudines	SLC2A4	Dermochelys_coriacea	XP_038242189.1	XM_038386261.2
Testudines	SLC2A4	Gopherus_evgoodei	XP_030404004.1	XM_030548144.1
Testudines	SLC2A4	Mauremys_reevesii	XP_039355944.1	XM_039500010.1
Testudines	SLC2A4	Pelodiscus_sinensis	XP_006112186.1	XM_006112124.3
Testudines	SLC2A4	Terrapene_carolina_triunguis	XP_026516141.1	XM_026660356.2
Afrotheria	SLC2A4RG	Chrysochloris_asiatica	XP_006873440.1	XM_006873378.1
Afrotheria	SLC2A4RG	Echinops_telfairi	XP_004716117.1	XM_004716060.1
Afrotheria	SLC2A4RG	Loxodonta_africana	XP_023396606.1	XM_023540838.1
Afrotheria	SLC2A4RG	Orycteropus_afer_afer	XP_007952885.1	XM_007954694.1
Afrotheria	SLC2A4RG	Trichechus_manatus_latirostris	XP_023597273.1	XM_023741505.1
Amphibia	SLC2A4RG	Bufo_bufo	XP_040295039.1	XM_040439105.1
Amphibia	SLC2A4RG	Rana_temporaria	XP_040187073.1	XM_040331139.1
Amphibia	SLC2A4RG	Rhinatrema_bivittatum	XP_029468371.1	XM_029612511.1
Amphibia	SLC2A4RG	Xenopus_tropicalis	XP_031750547.1	XM_031894687.1
Artiodactyla	SLC2A4RG	Balaenoptera_acutorostrata_scammoni	XP_028023023.1	XM_028167222.1
Artiodactyla	SLC2A4RG	Bison_bison_bison	XP_010834863.1	XM_010836561.1
Artiodactyla	SLC2A4RG	Bos_indicus_x_Bos_taurus	XP_027413913.1	XM_027558112.1
Artiodactyla	SLC2A4RG	Bos_mutus	XP_005911397.2	XM_005911335.2
Artiodactyla	SLC2A4RG	Bubalus_bubalis	XP_025120400.1	XM_025264615.1
Artiodactyla	SLC2A4RG	Camelus_ferus	XP_032317496.1	XM_032461605.1
Artiodactyla	SLC2A4RG	Capra_hircus	XP_017912989.1	XM_018057500.1
Artiodactyla	SLC2A4RG	Cervus_elaphus	XP_043740430.1	XM_043884495.1
Artiodactyla	SLC2A4RG	Lipotes_vexillifer	XP_007462297.1	XM_007462235.1
Artiodactyla	SLC2A4RG	Monodon_monoceros	XP_029078154.1	XM_029222321.1
Artiodactyla	SLC2A4RG	Neophocaena_asiaeorientalis_asiaeorientalis	XP_024605928.1	XM_024750160.1
Artiodactyla	SLC2A4RG	Orcinus_orca	XP_033266140.1	XM_033410249.1
Artiodactyla	SLC2A4RG	Ovis_aries	XP_027832736.1	XM_027976935.2
Artiodactyla	SLC2A4RG	Physeter_catodon	XP_028355650.1	XM_028499849.1
Artiodactyla	SLC2A4RG	Sus_scrofa	XP_020933129.1	XM_021077470.1
Artiodactyla	SLC2A4RG	Tursiops_truncatus	XP_033696283.1	XM_033840392.1
Artiodactyla	SLC2A4RG	Vicugna_pacos	XP_031543812.1	XM_031687952.1
Aves	SLC2A4RG	Aquila_chrysaetos_chrysaetos	XP_029863920.2	XM_030008060.2
Aves	SLC2A4RG	Calidris_pugnax	XP_014810320.1	XM_014954834.1
Aves	SLC2A4RG	Calypte_anna	XP_030318899.1	XM_030463039.1
Aves	SLC2A4RG	Camarhynchus_parvulus	XP_030819424.1	XM_030963564.1
Aves	SLC2A4RG	Corvus_brachyrhynchos	XP_017591204.1	XM_017735715.1
Aves	SLC2A4RG	Corvus_moneduloides	XP_031983198.1	XM_032127307.1
Aves	SLC2A4RG	Coturnix_japonica	XP_015737215.1	XM_015881729.1
Aves	SLC2A4RG	Cuculus_canorus	XP_009561034.1	XM_009562739.1
Aves	SLC2A4RG	Ficedula_albicollis	XP_005057353.1	XM_005057296.2
Aves	SLC2A4RG	Gallus_gallus	XP_024998213.2	XM_025142445.2
Aves	SLC2A4RG	Haliaeetus_leucocephalus	XP_010568064.1	XM_010569762.1
Aves	SLC2A4RG	Lonchura_striata_domestica	XP_031362406.1	XM_031506546.1
Aves	SLC2A4RG	Meleagris_gallopavo	XP_019477741.1	XM_019622196.2
Aves	SLC2A4RG	Melopsittacus_undulatus	XP_033922469.1	XM_034066578.1
Aves	SLC2A4RG	Numida_meleagris	XP_021272664.1	XM_021416989.1
Aves	SLC2A4RG	Parus_major	XP_033375072.1	XM_033519181.1
Aves	SLC2A4RG	Phasianus_colchicus	XP_031445234.1	XM_031589374.1
Aves	SLC2A4RG	Serinus_canaria	XP_030088354.1	XM_030232494.1
Aves	SLC2A4RG	Strigops_habroptila	XP_030359336.1	XM_030503476.1
Aves	SLC2A4RG	Taeniopygia_guttata	XP_032607835.2	XM_032751944.2
Aves	SLC2A4RG	Tyto_alba	XP_042657157.1	XM_042801223.1
Aves	SLC2A4RG	Zonotrichia_albicollis	XP_026651820.1	XM_026796019.1
Carnivora	SLC2A4RG	Acinonyx_jubatus	XP_026902607.1	XM_027046806.1
Carnivora	SLC2A4RG	Callorhinus_ursinus	XP_025720818.1	XM_025865033.1
Carnivora	SLC2A4RG	Canis_lupus_dingo	XP_025326516.1	XM_025470731.2
Carnivora	SLC2A4RG	Enhydra_lutris_kenyoni	XP_022349979.1	XM_022494271.1
Carnivora	SLC2A4RG	Eumetopias_jubatus	XP_027953062.1	XM_028097261.1
Carnivora	SLC2A4RG	Felis_catus	XP_023106711.1	XM_023250943.1
Carnivora	SLC2A4RG	Halichoerus_grypus	XP_035940556.1	XM_036084663.1
Carnivora	SLC2A4RG	Hyaena_hyaena	XP_039092999.1	XM_039237068.1
Carnivora	SLC2A4RG	Leptonychotes_weddellii	XP_030874880.1	XM_031019020.1
Carnivora	SLC2A4RG	Lontra_canadensis	XP_032734659.1	XM_032878768.1
Carnivora	SLC2A4RG	Mirounga_leonina	XP_034881477.1	XM_035025586.1
Carnivora	SLC2A4RG	Mustela_erminea	XP_032209468.1	XM_032353577.1
Carnivora	SLC2A4RG	Mustela_putorius_furo	XP_004760175.2	XM_004760118.2
Carnivora	SLC2A4RG	Neomonachus_schauinslandi	XP_044774996.1	XM_044919061.1
Carnivora	SLC2A4RG	Odobenus_rosmarus_divergens	XP_004410169.2	XM_004410112.2
Carnivora	SLC2A4RG	Panthera_leo	XP_042786020.1	XM_042930086.1
Carnivora	SLC2A4RG	Panthera_tigris	XP_042835608.1	XM_042979674.1
Carnivora	SLC2A4RG	Phoca_vitulina	XP_032243455.1	XM_032387564.1
Carnivora	SLC2A4RG	Puma_yagouaroundi	XP_040315692.1	XM_040459758.1
Carnivora	SLC2A4RG	Ursus_arctos_horribilis	XP_026359712.1	XM_026503927.2
Carnivora	SLC2A4RG	Ursus_maritimus	XP_040494548.1	XM_040638614.1
Carnivora	SLC2A4RG	Vulpes_lagopus	XP_041588439.1	XM_041732505.1
Carnivora	SLC2A4RG	Vulpes_vulpes	XP_025870885.1	XM_026015100.1
Carnivora	SLC2A4RG	Zalophus_californianus	XP_027476731.1	XM_027620930.1
Chiroptera	SLC2A4RG	Artibeus_jamaicensis	XP_037009370.1	XM_037153475.1
Chiroptera	SLC2A4RG	Desmodus_rotundus	XP_024415328.1	XM_024559560.1
Chiroptera	SLC2A4RG	Eptesicus_fuscus	XP_008155354.1	XM_008157132.2
Chiroptera	SLC2A4RG	Hipposideros_armiger	XP_019492726.1	XM_019637181.1
Chiroptera	SLC2A4RG	Miniopterus_natalensis	XP_016058696.1	XM_016203210.1
Chiroptera	SLC2A4RG	Molossus_molossus	XP_036100520.1	XM_036244627.1
Chiroptera	SLC2A4RG	Myotis_lucifugus	XP_006104300.1	XM_006104238.3
Chiroptera	SLC2A4RG	Myotis_myotis	XP_036178050.1	XM_036322157.1
Chiroptera	SLC2A4RG	Phyllostomus_discolor	XP_035865928.1	XM_036010035.1
Chiroptera	SLC2A4RG	Pteropus_vampyrus	XP_011372388.1	XM_011374086.1
Chiroptera	SLC2A4RG	Rhinolophus_ferrumequinum	XP_032951423.1	XM_033095532.1
Chiroptera	SLC2A4RG	Rousettus_aegyptiacus	XP_036085048.1	XM_036229155.1
Marsupialia	SLC2A4RG	Dromiciops_gliroides	XP_043844795.1	XM_043988860.1
Marsupialia	SLC2A4RG	Gracilinanus_agilis	XP_044517116.1	XM_044661181.1
Marsupialia	SLC2A4RG	Monodelphis_domestica	XP_007475598.1	XM_007475536.2
Marsupialia	SLC2A4RG	Phascolarctos_cinereus	XP_020837288.1	XM_020981629.1
Marsupialia	SLC2A4RG	Sarcophilus_harrisii	XP_031807665.1	XM_031951805.1
Marsupialia	SLC2A4RG	Trichosurus_vulpecula	XP_036608383.1	XM_036752488.1
Marsupialia	SLC2A4RG	Vombatus_ursinus	XP_027708322.1	XM_027852521.1
Primates	SLC2A4RG	Aotus_nancymaae	XP_012295918.1	XM_012440495.2
Primates	SLC2A4RG	Callithrix_jacchus	XP_035158843.1	XM_035302952.1
Primates	SLC2A4RG	Carlito_syrichta	XP_008057961.1	XM_008059770.2
Primates	SLC2A4RG	Cebus_imitator	XP_017371165.1	XM_017515676.2
Primates	SLC2A4RG	Cercocebus_atys	XP_011929557.1	XM_012074167.1
Primates	SLC2A4RG	Chlorocebus_sabaeus	XP_008008793.2	XM_008010602.2
Primates	SLC2A4RG	Gorilla_gorilla	XP_030863307.1	XM_031007447.1
Primates	SLC2A4RG	Homo_sapiens	NP_064446.2	NM_020062.4
Primates	SLC2A4RG	Hylobates_moloch	XP_031997843.1	XM_032141952.1
Primates	SLC2A4RG	Macaca_fascicularis	XP_005569671.1	XM_005569614.1
Primates	SLC2A4RG	Macaca_mulatta	XP_028684577.1	XM_028828744.1
Primates	SLC2A4RG	Macaca_nemestrina	XP_011720797.1	XM_011722495.1
Primates	SLC2A4RG	Mandrillus_leucophaeus	XP_011847769.1	XM_011992379.1
Primates	SLC2A4RG	Microcebus_murinus	XP_012628455.1	XM_012773001.2
Primates	SLC2A4RG	Nomascus_leucogenys	XP_003280208.1	XM_003280160.3
Primates	SLC2A4RG	Otolemur_garnettii	XP_003787914.1	XM_003787866.3
Primates	SLC2A4RG	Pan_paniscus	XP_034807997.1	XM_034952106.1
Primates	SLC2A4RG	Pan_troglodytes	XP_001155036.2	XM_001155036.5
Primates	SLC2A4RG	Papio_anubis	XP_003904534.2	XM_003904485.4
Primates	SLC2A4RG	Piliocolobus_tephrosceles	XP_023039073.1	XM_023183305.2
Primates	SLC2A4RG	Pongo_abelii	XP_024094563.1	XM_024238795.1
Primates	SLC2A4RG	Propithecus_coquereli	XP_012510053.1	XM_012654599.1
Primates	SLC2A4RG	Rhinopithecus_bieti	XP_017736768.1	XM_017881279.1
Primates	SLC2A4RG	Rhinopithecus_roxellana	XP_030770340.1	XM_030914480.1
Primates	SLC2A4RG	Saimiri_boliviensis	XP_039335457.1	XM_039479523.1
Primates	SLC2A4RG	Sapajus_apella	XP_032112887.1	XM_032256996.1
Primates	SLC2A4RG	Theropithecus_gelada	XP_025253905.1	XM_025398120.1
Primates	SLC2A4RG	Trachypithecus_francoisi	XP_033043052.1	XM_033187161.1
Rodentia	SLC2A4RG	Castor_canadensis	XP_020016624.1	XM_020161035.1
Rodentia	SLC2A4RG	Cavia_porcellus	XP_013000045.1	XM_013144591.2
Rodentia	SLC2A4RG	Chinchilla_lanigera	XP_005410001.1	XM_005409944.2
Rodentia	SLC2A4RG	Cricetulus_griseus	XP_027275771.2	XM_027419970.2
Rodentia	SLC2A4RG	Heterocephalus_glaber	XP_021110938.1	XM_021255279.1
Rodentia	SLC2A4RG	Jaculus_jaculus	XP_012806886.1	XM_012951432.1
Rodentia	SLC2A4RG	Marmota_flaviventris	XP_027810007.1	XM_027954206.1
Rodentia	SLC2A4RG	Marmota_marmota_marmota	XP_015345216.1	XM_015489730.1
Rodentia	SLC2A4RG	Microtus_ochrogaster	XP_026643063.1	XM_026787262.1
Rodentia	SLC2A4RG	Nannospalax_galili	XP_008841576.1	XM_008843354.3
Rodentia	SLC2A4RG	Octodon_degus	XP_023560051.1	XM_023704283.1
Rodentia	SLC2A4RG	Peromyscus_leucopus	XP_028741106.1	XM_028885273.2
Rodentia	SLC2A4RG	Peromyscus_maniculatus_bairdii	XP_042133054.1	XM_042277120.1
Squamata	SLC2A4RG	Anolis_carolinensis	XP_008108445.1	XM_008110238.2
Squamata	SLC2A4RG	Crotalus_tigris	XP_039182884.1	XM_039326950.1
Squamata	SLC2A4RG	Gekko_japonicus	XP_015267708.1	XM_015412222.1
Squamata	SLC2A4RG	Lacerta_agilis	XP_033009686.1	XM_033153795.1
Squamata	SLC2A4RG	Podarcis_muralis	XP_028591326.1	XM_028735493.1
Squamata	SLC2A4RG	Pogona_vitticeps	XP_020668088.1	XM_020812429.1
Squamata	SLC2A4RG	Pseudonaja_textilis	XP_026553543.1	XM_026697758.1
Squamata	SLC2A4RG	Thamnophis_elegans	XP_032074079.1	XM_032218188.1
Squamata	SLC2A4RG	Zootoca_vivipara	XP_034978259.1	XM_035122368.1
Testudines	SLC2A4RG	Chelonia_mydas	XP_043383338.1	XM_043527403.1
Testudines	SLC2A4RG	Chelonoidis_abingdonii	XP_032622344.1	XM_032766453.1
Testudines	SLC2A4RG	Chrysemys_picta	XP_023962524.1	XM_024106756.2
Testudines	SLC2A4RG	Dermochelys_coriacea	XP_043352010.1	XM_043496075.1
Testudines	SLC2A4RG	Gopherus_evgoodei	XP_030389683.1	XM_030533823.1
Testudines	SLC2A4RG	Mauremys_reevesii	XP_039354318.1	XM_039498384.1
Testudines	SLC2A4RG	Pelodiscus_sinensis	XP_014433732.1	XM_014578246.2
Testudines	SLC2A4RG	Terrapene_carolina_triunguis	XP_029767635.1	XM_029911775.1
Testudines	SLC2A4RG	Trachemys_scripta_elegans	XP_034643153.1	XM_034787262.1
Afrotheria	SLC2A5	Chrysochloris_asiatica	XP_006873157.1	XM_006873095.1
Afrotheria	SLC2A5	Echinops_telfairi	XP_004705504.2	XM_004705447.2
Afrotheria	SLC2A5	Elephantulus_edwardii	XP_006885969.1	XM_006885907.1
Afrotheria	SLC2A5	Loxodonta_africana	XP_010591708.2	XM_010593406.2
Afrotheria	SLC2A5	Orycteropus_afer_afer	XP_007940848.2	XM_007942657.2
Amphibia	SLC2A5	Bufo_bufo	XP_040283246.1	XM_040427312.1
Amphibia	SLC2A5	Geotrypetes_seraphini	XP_033778352.1	XM_033922461.1
Amphibia	SLC2A5	Microcaecilia_unicolor	XP_030042147.1	XM_030186287.1
Amphibia	SLC2A5	Nanorana_parkeri	XP_018413019.1	XM_018557517.1
Amphibia	SLC2A5	Rana_temporaria	XP_040181872.1	XM_040325938.1
Amphibia	SLC2A5	Rhinatrema_bivittatum	XP_029434774.1	XM_029578914.1
Amphibia	SLC2A5	Xenopus_tropicalis	NP_001008187.1	NM_001008186.1
Artiodactyla	SLC2A5	Balaenoptera_acutorostrata_scammoni	XP_007170139.1	XM_007170077.1
Artiodactyla	SLC2A5	Camelus_ferus	XP_006178439.1	XM_006178377.3
Artiodactyla	SLC2A5	Lipotes_vexillifer	XP_007453377.1	XM_007453315.1
Artiodactyla	SLC2A5	Monodon_monoceros	XP_029087118.1	XM_029231285.1
Artiodactyla	SLC2A5	Neophocaena_asiaeorientalis_asiaeorientalis	XP_024605713.1	XM_024749945.1
Artiodactyla	SLC2A5	Orcinus_orca	XP_004272409.1	XM_004272361.2
Artiodactyla	SLC2A5	Physeter_catodon	XP_007110359.1	XM_007110297.2
Artiodactyla	SLC2A5	Sus_scrofa	XP_020950941.1	XM_021095282.1
Artiodactyla	SLC2A5	Tursiops_truncatus	XP_033699620.1	XM_033843729.1
Artiodactyla	SLC2A5	Vicugna_pacos	XP_006196684.1	XM_006196622.3
Aves	SLC2A5	Acanthisitta_chloris	XP_009080158.1	XM_009081910.1
Aves	SLC2A5	Anser_cygnoides_domesticus	XP_013049699.1	XM_013194245.1
Aves	SLC2A5	Calidris_pugnax	XP_014796806.1	XM_014941320.1
Aves	SLC2A5	Cuculus_canorus	XP_009555005.1	XM_009556710.1
Aves	SLC2A5	Dryobates_pubescens	XP_009905080.1	XM_009906778.1
Aves	SLC2A5	Ficedula_albicollis	XP_005057915.1	XM_005057858.1
Aves	SLC2A5	Merops_nubicus	XP_008939341.1	XM_008941093.1
Aves	SLC2A5	Phalacrocorax_carbo	XP_009507762.1	XM_009509467.1
Aves	SLC2A5	Pygoscelis_adeliae	XP_009323461.1	XM_009325186.1
Aves	SLC2A5	Struthio_camelus_australis	XP_009669774.1	XM_009671479.1
Aves	SLC2A5	Tauraco_erythrolophus	XP_009989730.1	XM_009991428.1
Aves	SLC2A5	Tinamus_guttatus	XP_010216857.1	XM_010218555.1
Chiroptera	SLC2A5	Artibeus_jamaicensis	XP_037021608.1	XM_037165713.1
Chiroptera	SLC2A5	Miniopterus_natalensis	XP_016070055.1	XM_016214569.1
Chiroptera	SLC2A5	Molossus_molossus	XP_036112655.1	XM_036256762.1
Chiroptera	SLC2A5	Phyllostomus_discolor	XP_028369012.1	XM_028513211.2
Primates	SLC2A5	Aotus_nancymaae	XP_012329122.1	XM_012473699.1
Primates	SLC2A5	Callithrix_jacchus	XP_035163513.1	XM_035307622.1
Primates	SLC2A5	Carlito_syrichta	XP_008067143.1	XM_008068952.1
Primates	SLC2A5	Cebus_imitator	XP_017358900.1	XM_017503411.2
Primates	SLC2A5	Cercocebus_atys	XP_011904851.1	XM_012049461.1
Primates	SLC2A5	Chlorocebus_sabaeus	XP_007978840.1	XM_007980649.2
Primates	SLC2A5	Gorilla_gorilla	XP_030870471.1	XM_031014611.1
Primates	SLC2A5	Homo_sapiens	NP_001315548.1	NM_001328619.2
Primates	SLC2A5	Hylobates_moloch	XP_032614716.1	XM_032758825.1
Primates	SLC2A5	Macaca_fascicularis	XP_005544916.1	XM_005544859.2
Primates	SLC2A5	Macaca_mulatta	XP_015002100.1	XM_015146614.2
Primates	SLC2A5	Macaca_nemestrina	XP_011735245.1	XM_011736943.2
Primates	SLC2A5	Mandrillus_leucophaeus	XP_011849587.1	XM_011994197.1
Primates	SLC2A5	Microcebus_murinus	XP_012646925.1	XM_012791471.1
Primates	SLC2A5	Nomascus_leucogenys	XP_030661271.1	XM_030805411.1
Primates	SLC2A5	Otolemur_garnettii	XP_003793298.1	XM_003793250.3
Primates	SLC2A5	Pan_paniscus	XP_034810657.1	XM_034954766.1
Primates	SLC2A5	Pan_troglodytes	NP_001233520.1	NM_001246591.1
Primates	SLC2A5	Papio_anubis	XP_009186009.1	XM_009187745.2
Primates	SLC2A5	Piliocolobus_tephrosceles	XP_023071040.1	XM_023215272.3
Primates	SLC2A5	Pongo_abelii	NP_001124782.1	NM_001131310.1
Primates	SLC2A5	Propithecus_coquereli	XP_012518067.1	XM_012662613.1
Primates	SLC2A5	Rhinopithecus_bieti	XP_017711579.1	XM_017856090.1
Primates	SLC2A5	Rhinopithecus_roxellana	XP_010362490.1	XM_010364188.2
Primates	SLC2A5	Saimiri_boliviensis	XP_003927971.1	XM_003927922.3
Primates	SLC2A5	Sapajus_apella	XP_032156185.1	XM_032300294.1
Primates	SLC2A5	Theropithecus_gelada	XP_025246830.1	XM_025391045.1
Primates	SLC2A5	Trachypithecus_francoisi	XP_033084369.1	XM_033228478.1
Rodentia	SLC2A5	Arvicanthis_niloticus	XP_034358767.1	XM_034502876.1
Rodentia	SLC2A5	Arvicola_amphibius	XP_038190740.1	XM_038334812.1
Rodentia	SLC2A5	Castor_canadensis	XP_020013088.1	XM_020157499.1
Rodentia	SLC2A5	Cavia_porcellus	XP_003471269.2	XM_003471221.4
Rodentia	SLC2A5	Chinchilla_lanigera	XP_005404101.1	XM_005404044.2
Rodentia	SLC2A5	Cricetulus_griseus	XP_035293944.1	XM_035438053.1
Rodentia	SLC2A5	Fukomys_damarensis	XP_010636299.1	XM_010637997.3
Rodentia	SLC2A5	Heterocephalus_glaber	XP_012920668.1	XM_013065214.2
Rodentia	SLC2A5	Ictidomys_tridecemlineatus	XP_005334848.1	XM_005334791.4
Rodentia	SLC2A5	Marmota_marmota_marmota	XP_015356922.1	XM_015501436.1
Rodentia	SLC2A5	Meriones_unguiculatus	XP_021504231.1	XM_021648556.1
Rodentia	SLC2A5	Mesocricetus_auratus	XP_040590975.1	XM_040735041.1
Rodentia	SLC2A5	Mus_caroli	XP_021017057.1	XM_021161398.2
Rodentia	SLC2A5	Mus_musculus	NP_062715.2	NM_019741.3
Rodentia	SLC2A5	Mus_pahari	XP_021056756.1	XM_021201097.2
Rodentia	SLC2A5	Nannospalax_galili	XP_008830170.1	XM_008831948.2
Rodentia	SLC2A5	Octodon_degus	XP_004639780.1	XM_004639723.2
Rodentia	SLC2A5	Onychomys_torridus	XP_036034769.1	XM_036178876.1
Rodentia	SLC2A5	Peromyscus_leucopus	XP_028714297.1	XM_028858464.2
Rodentia	SLC2A5	Peromyscus_maniculatus_bairdii	XP_015849608.2	XM_015994122.2
Rodentia	SLC2A5	Rattus_norvegicus	NP_113929.1	NM_031741.1
Rodentia	SLC2A5	Rattus_rattus	XP_032746871.1	XM_032890980.1
Afrotheria	SLC2A6	Chrysochloris_asiatica	XP_006863780.1	XM_006863718.1
Afrotheria	SLC2A6	Echinops_telfairi	XP_004714506.1	XM_004714449.1
Afrotheria	SLC2A6	Elephantulus_edwardii	XP_006900624.1	XM_006900562.1
Afrotheria	SLC2A6	Loxodonta_africana	XP_003420495.1	XM_003420447.3
Afrotheria	SLC2A6	Orycteropus_afer_afer	XP_007952498.1	XM_007954307.1
Afrotheria	SLC2A6	Trichechus_manatus_latirostris	XP_004388728.1	XM_004388671.2
Amphibia	SLC2A6	Bufo_bufo	XP_040262143.1	XM_040406209.1
Amphibia	SLC2A6	Geotrypetes_seraphini	XP_033818358.1	XM_033962467.1
Amphibia	SLC2A6	Microcaecilia_unicolor	XP_030063565.1	XM_030207705.1
Amphibia	SLC2A6	Nanorana_parkeri	XP_018419213.1	XM_018563711.1
Amphibia	SLC2A6	Rana_temporaria	XP_040180107.1	XM_040324173.1
Amphibia	SLC2A6	Rhinatrema_bivittatum	XP_029468959.1	XM_029613099.1
Amphibia	SLC2A6	Xenopus_tropicalis	XP_031747426.1	XM_031891566.1
Artiodactyla	SLC2A6	Balaenoptera_acutorostrata_scammoni	XP_007194470.1	XM_007194408.2
Artiodactyla	SLC2A6	Bison_bison_bison	XP_010848971.1	XM_010850669.1
Artiodactyla	SLC2A6	Bos_indicus_x_Bos_taurus	XP_027412614.1	XM_027556813.1
Artiodactyla	SLC2A6	Bos_mutus	XP_014334222.1	XM_014478736.1
Artiodactyla	SLC2A6	Bubalus_bubalis	XP_006062536.1	XM_006062474.2
Artiodactyla	SLC2A6	Camelus_ferus	XP_032334721.1	XM_032478830.1
Artiodactyla	SLC2A6	Capra_hircus	XP_017911639.1	XM_018056150.1
Artiodactyla	SLC2A6	Cervus_elaphus	XP_043772349.1	XM_043916414.1
Artiodactyla	SLC2A6	Lipotes_vexillifer	XP_007453137.1	XM_007453075.1
Artiodactyla	SLC2A6	Monodon_monoceros	XP_029058844.1	XM_029203011.1
Artiodactyla	SLC2A6	Neophocaena_asiaeorientalis_asiaeorientalis	XP_024618111.1	XM_024762343.1
Artiodactyla	SLC2A6	Orcinus_orca	XP_004285049.1	XM_004285001.3
Artiodactyla	SLC2A6	Ovis_aries	XP_027821935.1	XM_027966134.2
Artiodactyla	SLC2A6	Physeter_catodon	XP_028342769.1	XM_028486968.1
Artiodactyla	SLC2A6	Sus_scrofa	XP_003353749.1	XM_003353701.4
Artiodactyla	SLC2A6	Tursiops_truncatus	XP_033714910.1	XM_033859019.1
Artiodactyla	SLC2A6	Vicugna_pacos	XP_006217561.1	XM_006217499.3
Aves	SLC2A6	Acanthisitta_chloris	XP_009080361.1	XM_009082113.1
Aves	SLC2A6	Anas_platyrhynchos	XP_027326522.1	XM_027470721.2
Aves	SLC2A6	Anser_cygnoides_domesticus	XP_013049429.1	XM_013193975.1
Aves	SLC2A6	Aptenodytes_forsteri	XP_009285247.1	XM_009286972.1
Aves	SLC2A6	Aquila_chrysaetos_chrysaetos	XP_029856000.1	XM_030000140.2
Aves	SLC2A6	Aythya_fuligula	XP_032056407.1	XM_032200516.1
Aves	SLC2A6	Calidris_pugnax	XP_014798266.1	XM_014942780.1
Aves	SLC2A6	Calypte_anna	XP_008495525.1	XM_008497303.2
Aves	SLC2A6	Camarhynchus_parvulus	XP_030817454.1	XM_030961594.1
Aves	SLC2A6	Centrocercus_urophasianus	XP_042686949.1	XM_042831015.1
Aves	SLC2A6	Columba_livia	XP_013226057.2	XM_013370603.2
Aves	SLC2A6	Corvus_brachyrhynchos	XP_008640399.1	XM_008642177.2
Aves	SLC2A6	Corvus_moneduloides	XP_031987178.1	XM_032131287.1
Aves	SLC2A6	Coturnix_japonica	XP_015734844.1	XM_015879358.2
Aves	SLC2A6	Cuculus_canorus	XP_009567916.1	XM_009569621.1
Aves	SLC2A6	Dryobates_pubescens	XP_009894513.1	XM_009896211.1
Aves	SLC2A6	Egretta_garzetta	XP_009640549.1	XM_009642254.2
Aves	SLC2A6	Ficedula_albicollis	XP_005055686.1	XM_005055629.1
Aves	SLC2A6	Gallus_gallus	XP_423637.5	XM_423637.7
Aves	SLC2A6	Geospiza_fortis	XP_030913189.1	XM_031057329.1
Aves	SLC2A6	Haliaeetus_leucocephalus	XP_010569130.1	XM_010570828.1
Aves	SLC2A6	Lagopus_leucura	XP_042734999.1	XM_042879065.1
Aves	SLC2A6	Lonchura_striata_domestica	XP_031362171.1	XM_031506311.1
Aves	SLC2A6	Manacus_vitellinus	XP_008925456.4	XM_008927208.4
Aves	SLC2A6	Meleagris_gallopavo	XP_010719273.1	XM_010720971.3
Aves	SLC2A6	Melopsittacus_undulatus	XP_005142535.2	XM_005142478.3
Aves	SLC2A6	Mesitornis_unicolor	XP_010188427.1	XM_010190125.1
Aves	SLC2A6	Nestor_notabilis	XP_010010611.1	XM_010012309.1
Aves	SLC2A6	Nipponia_nippon	XP_009475262.1	XM_009476987.1
Aves	SLC2A6	Nothoprocta_perdicaria	XP_025905189.1	XM_026049404.1
Aves	SLC2A6	Numida_meleagris	XP_021269530.1	XM_021413855.1
Aves	SLC2A6	Opisthocomus_hoazin	XP_009932949.1	XM_009934647.1
Aves	SLC2A6	Oxyura_jamaicensis	XP_035197568.1	XM_035341677.1
Aves	SLC2A6	Parus_major	XP_015500069.1	XM_015644583.2
Aves	SLC2A6	Phasianus_colchicus	XP_031457672.1	XM_031601812.1
Aves	SLC2A6	Serinus_canaria	XP_009091629.1	XM_009093381.3
Aves	SLC2A6	Strigops_habroptila	XP_030363177.1	XM_030507317.1
Aves	SLC2A6	Struthio_camelus_australis	XP_009664116.1	XM_009665821.1
Aves	SLC2A6	Taeniopygia_guttata	XP_004174399.4	XM_004174351.4
Aves	SLC2A6	Tauraco_erythrolophus	XP_009977718.1	XM_009979416.1
Aves	SLC2A6	Tinamus_guttatus	XP_010213294.1	XM_010214992.1
Aves	SLC2A6	Tyto_alba	XP_042642776.1	XM_042786842.1
Aves	SLC2A6	Zonotrichia_albicollis	XP_005494166.1	XM_005494109.2
Carnivora	SLC2A6	Acinonyx_jubatus	XP_026907491.1	XM_027051690.1
Carnivora	SLC2A6	Ailuropoda_melanoleuca	XP_011225149.2	XM_011226847.3
Carnivora	SLC2A6	Callorhinus_ursinus	XP_025715278.1	XM_025859493.1
Carnivora	SLC2A6	Canis_lupus_familiaris	XP_003639354.1	XM_003639306.5
Carnivora	SLC2A6	Enhydra_lutris_kenyoni	XP_022356369.1	XM_022500661.1
Carnivora	SLC2A6	Eumetopias_jubatus	XP_027949210.1	XM_028093409.1
Carnivora	SLC2A6	Felis_catus	XP_003996088.1	XM_003996039.5
Carnivora	SLC2A6	Halichoerus_grypus	XP_035964247.1	XM_036108354.1
Carnivora	SLC2A6	Hyaena_hyaena	XP_039111076.1	XM_039255145.1
Carnivora	SLC2A6	Leptonychotes_weddellii	XP_006744057.1	XM_006743994.2
Carnivora	SLC2A6	Lontra_canadensis	XP_032722141.1	XM_032866250.1
Carnivora	SLC2A6	Mirounga_leonina	XP_034871399.1	XM_035015508.1
Carnivora	SLC2A6	Mustela_erminea	XP_032163727.1	XM_032307836.1
Carnivora	SLC2A6	Mustela_putorius_furo	XP_004757457.1	XM_004757400.2
Carnivora	SLC2A6	Neomonachus_schauinslandi	XP_044776571.1	XM_044920636.1
Carnivora	SLC2A6	Odobenus_rosmarus_divergens	XP_004411437.1	XM_004411380.1
Carnivora	SLC2A6	Panthera_leo	XP_042767914.1	XM_042911980.1
Carnivora	SLC2A6	Panthera_pardus	XP_019290535.1	XM_019434990.1
Carnivora	SLC2A6	Panthera_tigris	XP_042820804.1	XM_042964870.1
Carnivora	SLC2A6	Phoca_vitulina	XP_032274272.1	XM_032418381.1
Carnivora	SLC2A6	Puma_concolor	XP_025779386.1	XM_025923601.1
Carnivora	SLC2A6	Puma_yagouaroundi	XP_040317454.1	XM_040461520.1
Carnivora	SLC2A6	Suricata_suricatta	XP_029775391.1	XM_029919531.1
Carnivora	SLC2A6	Ursus_arctos_horribilis	XP_026370070.1	XM_026514285.2
Carnivora	SLC2A6	Ursus_maritimus	XP_040488090.1	XM_040632156.1
Carnivora	SLC2A6	Vulpes_lagopus	XP_041580952.1	XM_041725018.1
Carnivora	SLC2A6	Vulpes_vulpes	XP_025837833.1	XM_025982048.1
Carnivora	SLC2A6	Zalophus_californianus	XP_027470245.1	XM_027614444.2
Chiroptera	SLC2A6	Artibeus_jamaicensis	XP_036983713.1	XM_037127818.1
Chiroptera	SLC2A6	Desmodus_rotundus	XP_024418158.1	XM_024562390.1
Chiroptera	SLC2A6	Hipposideros_armiger	XP_019497378.1	XM_019641833.1
Chiroptera	SLC2A6	Miniopterus_natalensis	XP_016052051.1	XM_016196565.1
Chiroptera	SLC2A6	Molossus_molossus	XP_036116299.1	XM_036260406.1
Chiroptera	SLC2A6	Myotis_myotis	XP_036185094.1	XM_036329201.1
Chiroptera	SLC2A6	Phyllostomus_discolor	XP_028380417.1	XM_028524616.2
Chiroptera	SLC2A6	Pteropus_vampyrus	XP_011368245.1	XM_011369943.2
Chiroptera	SLC2A6	Rhinolophus_ferrumequinum	XP_032978790.1	XM_033122899.1
Chiroptera	SLC2A6	Rousettus_aegyptiacus	XP_016008486.1	XM_016153000.2
Marsupialia	SLC2A6	Dromiciops_gliroides	XP_043840604.1	XM_043984669.1
Marsupialia	SLC2A6	Gracilinanus_agilis	XP_044517226.1	XM_044661291.1
Marsupialia	SLC2A6	Monodelphis_domestica	XP_007475295.1	XM_007475233.2
Marsupialia	SLC2A6	Phascolarctos_cinereus	XP_020837633.1	XM_020981974.1
Marsupialia	SLC2A6	Sarcophilus_harrisii	XP_003757501.1	XM_003757453.4
Marsupialia	SLC2A6	Trichosurus_vulpecula	XP_036608610.1	XM_036752715.1
Marsupialia	SLC2A6	Vombatus_ursinus	XP_027725617.1	XM_027869816.1
Perissodactyla	SLC2A6	Ceratotherium_simum_simum	XP_004423682.1	XM_004423625.2
Perissodactyla	SLC2A6	Equus_asinus	XP_014718821.2	XM_014863335.2
Perissodactyla	SLC2A6	Equus_caballus	XP_023485023.1	XM_023629255.1
Perissodactyla	SLC2A6	Equus_przewalskii	XP_008539595.1	XM_008541373.1
Primates	SLC2A6	Aotus_nancymaae	XP_021527088.1	XM_021671413.1
Primates	SLC2A6	Callithrix_jacchus	XP_035118025.1	XM_035262134.1
Primates	SLC2A6	Carlito_syrichta	XP_021574609.1	XM_021718934.1
Primates	SLC2A6	Cebus_imitator	XP_017368614.1	XM_017513125.2
Primates	SLC2A6	Cercocebus_atys	XP_011904046.1	XM_012048656.1
Primates	SLC2A6	Chlorocebus_sabaeus	XP_008003958.1	XM_008005767.2
Primates	SLC2A6	Gorilla_gorilla	XP_004048868.1	XM_004048820.2
Primates	SLC2A6	Homo_sapiens	NP_001138571.1	NM_001145099.2
Primates	SLC2A6	Hylobates_moloch	XP_032021453.1	XM_032165562.1
Primates	SLC2A6	Macaca_fascicularis	XP_005580561.1	XM_005580504.2
Primates	SLC2A6	Macaca_mulatta	XP_001118379.2	XM_001118379.4
Primates	SLC2A6	Macaca_nemestrina	XP_011722964.1	XM_011724662.2
Primates	SLC2A6	Mandrillus_leucophaeus	XP_011820767.1	XM_011965377.1
Primates	SLC2A6	Microcebus_murinus	XP_012637445.1	XM_012781991.1
Primates	SLC2A6	Nomascus_leucogenys	XP_030673975.1	XM_030818115.1
Primates	SLC2A6	Otolemur_garnettii	XP_003794902.1	XM_003794854.3
Primates	SLC2A6	Pan_paniscus	XP_003822486.2	XM_003822438.3
Primates	SLC2A6	Pan_troglodytes	XP_001169697.3	XM_001169697.6
Primates	SLC2A6	Papio_anubis	XP_003911187.1	XM_003911138.4
Primates	SLC2A6	Piliocolobus_tephrosceles	XP_023044753.1	XM_023188985.3
Primates	SLC2A6	Pongo_abelii	XP_002820394.1	XM_002820348.2
Primates	SLC2A6	Propithecus_coquereli	XP_012520166.1	XM_012664712.1
Primates	SLC2A6	Rhinopithecus_bieti	XP_017704535.1	XM_017849046.1
Primates	SLC2A6	Rhinopithecus_roxellana	XP_010371089.1	XM_010372787.2
Primates	SLC2A6	Saimiri_boliviensis	XP_003941436.1	XM_003941387.3
Primates	SLC2A6	Sapajus_apella	XP_032117876.1	XM_032261985.1
Primates	SLC2A6	Theropithecus_gelada	XP_025215148.1	XM_025359363.1
Primates	SLC2A6	Trachypithecus_francoisi	XP_033094553.1	XM_033238662.1
Rodentia	SLC2A6	Arvicanthis_niloticus	XP_034350282.1	XM_034494391.1
Rodentia	SLC2A6	Arvicola_amphibius	XP_038193336.1	XM_038337408.1
Rodentia	SLC2A6	Castor_canadensis	XP_020009236.1	XM_020153647.1
Rodentia	SLC2A6	Cavia_porcellus	XP_003473178.1	XM_003473130.4
Rodentia	SLC2A6	Chinchilla_lanigera	XP_005408505.1	XM_005408448.2
Rodentia	SLC2A6	Cricetulus_griseus	XP_003511769.1	XM_003511721.4
Rodentia	SLC2A6	Dipodomys_ordii	XP_012884834.1	XM_013029380.1
Rodentia	SLC2A6	Heterocephalus_glaber	XP_004849026.1	XM_004848969.2
Rodentia	SLC2A6	Ictidomys_tridecemlineatus	XP_005337014.1	XM_005336957.3
Rodentia	SLC2A6	Jaculus_jaculus	XP_004653905.1	XM_004653848.1
Rodentia	SLC2A6	Marmota_flaviventris	XP_027798028.1	XM_027942227.2
Rodentia	SLC2A6	Marmota_marmota_marmota	XP_015361204.1	XM_015505718.1
Rodentia	SLC2A6	Meriones_unguiculatus	XP_021507590.1	XM_021651915.1
Rodentia	SLC2A6	Mesocricetus_auratus	XP_005085454.1	XM_005085397.4
Rodentia	SLC2A6	Microtus_ochrogaster	XP_005346277.1	XM_005346220.3
Rodentia	SLC2A6	Mus_caroli	XP_021011753.1	XM_021156094.2
Rodentia	SLC2A6	Mus_musculus	NP_001171098.1	NM_001177627.1
Rodentia	SLC2A6	Mus_pahari	XP_021049765.1	XM_021194106.2
Rodentia	SLC2A6	Nannospalax_galili	XP_008842133.1	XM_008843911.3
Rodentia	SLC2A6	Octodon_degus	XP_023556189.1	XM_023700421.1
Rodentia	SLC2A6	Onychomys_torridus	XP_036039485.1	XM_036183592.1
Rodentia	SLC2A6	Peromyscus_leucopus	XP_028714555.1	XM_028858722.2
Rodentia	SLC2A6	Peromyscus_maniculatus_bairdii	XP_006993180.1	XM_006993118.3
Rodentia	SLC2A6	Rattus_norvegicus	NP_001100032.1	NM_001106562.1
Rodentia	SLC2A6	Rattus_rattus	XP_032758889.1	XM_032902998.1
Rodentia	SLC2A6	Urocitellus_parryii	XP_026251355.1	XM_026395570.1
Squamata	SLC2A6	Anolis_carolinensis	XP_003230480.2	XM_003230432.3
Squamata	SLC2A6	Crotalus_tigris	XP_039178912.1	XM_039322978.1
Squamata	SLC2A6	Lacerta_agilis	XP_032994116.1	XM_033138225.1
Squamata	SLC2A6	Notechis_scutatus	XP_026542535.1	XM_026686750.1
Squamata	SLC2A6	Podarcis_muralis	XP_028571611.1	XM_028715778.1
Squamata	SLC2A6	Pogona_vitticeps	XP_020650461.1	XM_020794802.1
Squamata	SLC2A6	Protobothrops_mucrosquamatus	XP_015687439.1	XM_015831953.1
Squamata	SLC2A6	Python_bivittatus	XP_025021874.1	XM_025166106.1
Squamata	SLC2A6	Thamnophis_elegans	XP_032089122.1	XM_032233231.1
Squamata	SLC2A6	Zootoca_vivipara	XP_034969507.1	XM_035113616.1
Testudines	SLC2A6	Chelonia_mydas	XP_037735875.1	XM_037879947.2
Testudines	SLC2A6	Chelonoidis_abingdonii	XP_032623370.1	XM_032767479.1
Testudines	SLC2A6	Chrysemys_picta	XP_008167318.1	XM_008169096.3
Testudines	SLC2A6	Dermochelys_coriacea	XP_038230780.1	XM_038374852.2
Testudines	SLC2A6	Gopherus_evgoodei	XP_030391169.1	XM_030535309.1
Testudines	SLC2A6	Mauremys_reevesii	XP_039362477.1	XM_039506543.1
Testudines	SLC2A6	Pelodiscus_sinensis	XP_006123804.1	XM_006123742.3
Testudines	SLC2A6	Terrapene_carolina_triunguis	XP_024068102.2	XM_024212334.2
Testudines	SLC2A6	Trachemys_scripta_elegans	XP_034607829.1	XM_034751938.1
Afrotheria	SLC2A7	Chrysochloris_asiatica	XP_006873158.1	XM_006873096.1
Afrotheria	SLC2A7	Echinops_telfairi	XP_012860777.1	XM_013005323.1
Afrotheria	SLC2A7	Elephantulus_edwardii	XP_006885970.1	XM_006885908.1
Afrotheria	SLC2A7	Loxodonta_africana	XP_003413231.1	XM_003413183.1
Afrotheria	SLC2A7	Orycteropus_afer_afer	XP_007940847.1	XM_007942656.1
Chiroptera	SLC2A7	Miniopterus_natalensis	XP_016070039.1	XM_016214553.1
Chiroptera	SLC2A7	Molossus_molossus	XP_036112763.1	XM_036256870.1
Chiroptera	SLC2A7	Myotis_myotis	XP_036208959.1	XM_036353066.1
Chiroptera	SLC2A7	Phyllostomus_discolor	XP_035881002.1	XM_036025109.1
Primates	SLC2A7	Aotus_nancymaae	XP_021525592.1	XM_021669917.1
Primates	SLC2A7	Callithrix_jacchus	XP_002750294.1	XM_002750248.3
Primates	SLC2A7	Carlito_syrichta	XP_008067144.1	XM_008068953.1
Primates	SLC2A7	Cebus_imitator	XP_017358768.1	XM_017503279.2
Primates	SLC2A7	Cercocebus_atys	XP_011904857.1	XM_012049467.1
Primates	SLC2A7	Chlorocebus_sabaeus	XP_037841375.1	XM_037985447.1
Primates	SLC2A7	Homo_sapiens	NP_997303.2	NM_207420.3
Primates	SLC2A7	Hylobates_moloch	XP_032614715.1	XM_032758824.1
Primates	SLC2A7	Macaca_fascicularis	XP_005544918.1	XM_005544861.2
Primates	SLC2A7	Macaca_mulatta	XP_001118335.2	XM_001118335.4
Primates	SLC2A7	Macaca_nemestrina	XP_011735327.1	XM_011737025.1
Primates	SLC2A7	Mandrillus_leucophaeus	XP_011849586.1	XM_011994196.1
Primates	SLC2A7	Microcebus_murinus	XP_020141139.1	XM_020285550.1
Primates	SLC2A7	Nomascus_leucogenys	XP_030661269.1	XM_030805409.1
Primates	SLC2A7	Otolemur_garnettii	XP_003793297.1	XM_003793249.1
Primates	SLC2A7	Pan_paniscus	XP_003822170.2	XM_003822122.3
Primates	SLC2A7	Pan_troglodytes	XP_001159740.2	XM_001159740.4
Primates	SLC2A7	Papio_anubis	XP_021791436.1	XM_021935744.2
Primates	SLC2A7	Piliocolobus_tephrosceles	XP_026303178.1	XM_026447393.1
Primates	SLC2A7	Pongo_abelii	XP_002811581.1	XM_002811535.1
Primates	SLC2A7	Propithecus_coquereli	XP_012518001.1	XM_012662547.1
Primates	SLC2A7	Rhinopithecus_bieti	XP_017711497.1	XM_017856008.1
Primates	SLC2A7	Rhinopithecus_roxellana	XP_010362491.1	XM_010364189.1
Primates	SLC2A7	Saimiri_boliviensis	XP_003927973.1	XM_003927924.2
Primates	SLC2A7	Sapajus_apella	XP_032156182.1	XM_032300291.1
Primates	SLC2A7	Theropithecus_gelada	XP_025221359.1	XM_025365574.1
Primates	SLC2A7	Trachypithecus_francoisi	XP_033085259.1	XM_033229368.1
Rodentia	SLC2A7	Arvicanthis_niloticus	XP_034359346.1	XM_034503455.1
Rodentia	SLC2A7	Arvicola_amphibius	XP_038190404.1	XM_038334476.1
Rodentia	SLC2A7	Castor_canadensis	XP_020013087.1	XM_020157498.1
Rodentia	SLC2A7	Ictidomys_tridecemlineatus	XP_005334804.2	XM_005334747.3
Rodentia	SLC2A7	Jaculus_jaculus	XP_004657448.1	XM_004657391.1
Rodentia	SLC2A7	Marmota_flaviventris	XP_027803238.1	XM_027947437.1
Rodentia	SLC2A7	Marmota_marmota_marmota	XP_015356837.1	XM_015501351.1
Rodentia	SLC2A7	Meriones_unguiculatus	XP_021504226.1	XM_021648551.1
Rodentia	SLC2A7	Mesocricetus_auratus	XP_040590991.1	XM_040735057.1
Rodentia	SLC2A7	Mus_caroli	XP_021017037.1	XM_021161378.2
Rodentia	SLC2A7	Mus_musculus	NP_001355798.1	NM_001368869.1
Rodentia	SLC2A7	Mus_pahari	XP_029396182.1	XM_029540322.1
Rodentia	SLC2A7	Nannospalax_galili	XP_008830182.1	XM_008831960.1
Rodentia	SLC2A7	Octodon_degus	XP_023555152.1	XM_023699384.1
Rodentia	SLC2A7	Onychomys_torridus	XP_036035336.1	XM_036179443.1
Rodentia	SLC2A7	Peromyscus_leucopus	XP_028714293.2	XM_028858460.2
Rodentia	SLC2A7	Peromyscus_maniculatus_bairdii	XP_042128386.1	XM_042272452.1
Rodentia	SLC2A7	Rattus_norvegicus	NP_001380621.1	NM_001393692.1
Rodentia	SLC2A7	Rattus_rattus	XP_032746870.1	XM_032890979.1
Afrotheria	SLC2A8	Chrysochloris_asiatica	XP_006834848.1	XM_006834785.1
Afrotheria	SLC2A8	Echinops_telfairi	XP_012862839.1	XM_013007385.1
Afrotheria	SLC2A8	Elephantulus_edwardii	XP_006892602.1	XM_006892540.1
Afrotheria	SLC2A8	Loxodonta_africana	XP_003407768.1	XM_003407720.3
Afrotheria	SLC2A8	Orycteropus_afer_afer	XP_007942509.1	XM_007944318.1
Afrotheria	SLC2A8	Trichechus_manatus_latirostris	XP_004375742.1	XM_004375685.1
Amphibia	SLC2A8	Bufo_bufo	XP_040261650.1	XM_040405716.1
Amphibia	SLC2A8	Geotrypetes_seraphini	XP_033816931.1	XM_033961040.1
Amphibia	SLC2A8	Microcaecilia_unicolor	XP_030063401.1	XM_030207541.1
Amphibia	SLC2A8	Nanorana_parkeri	XP_018417567.1	XM_018562065.1
Amphibia	SLC2A8	Rana_temporaria	XP_040179948.1	XM_040324014.1
Amphibia	SLC2A8	Rhinatrema_bivittatum	XP_029467729.1	XM_029611869.1
Amphibia	SLC2A8	Xenopus_tropicalis	XP_031747102.1	XM_031891242.1
Artiodactyla	SLC2A8	Balaenoptera_acutorostrata_scammoni	XP_007194719.1	XM_007194657.1
Artiodactyla	SLC2A8	Bison_bison_bison	XP_010855272.1	XM_010856970.1
Artiodactyla	SLC2A8	Bos_indicus_x_Bos_taurus	XP_027412128.1	XM_027556327.1
Artiodactyla	SLC2A8	Bos_mutus	XP_005901923.1	XM_005901861.2
Artiodactyla	SLC2A8	Bubalus_bubalis	XP_006074566.1	XM_006074504.2
Artiodactyla	SLC2A8	Camelus_ferus	XP_032334375.1	XM_032478484.1
Artiodactyla	SLC2A8	Capra_hircus	XP_017911294.1	XM_018055805.1
Artiodactyla	SLC2A8	Cervus_elaphus	XP_043773191.1	XM_043917256.1
Artiodactyla	SLC2A8	Lipotes_vexillifer	XP_007471783.1	XM_007471721.1
Artiodactyla	SLC2A8	Monodon_monoceros	XP_029059875.1	XM_029204042.1
Artiodactyla	SLC2A8	Neophocaena_asiaeorientalis_asiaeorientalis	XP_024618458.1	XM_024762690.1
Artiodactyla	SLC2A8	Orcinus_orca	XP_012388278.1	XM_012532824.1
Artiodactyla	SLC2A8	Ovis_aries	XP_027822231.2	XM_027966430.2
Artiodactyla	SLC2A8	Sus_scrofa	XP_003480656.1	XM_003480608.4
Artiodactyla	SLC2A8	Tursiops_truncatus	XP_033714513.1	XM_033858622.1
Artiodactyla	SLC2A8	Vicugna_pacos	XP_031533427.1	XM_031677567.1
Aves	SLC2A8	Anas_platyrhynchos	XP_005024058.1	XM_005024001.4
Aves	SLC2A8	Anser_cygnoides_domesticus	XP_013044192.1	XM_013188738.1
Aves	SLC2A8	Aptenodytes_forsteri	XP_009278378.1	XM_009280103.1
Aves	SLC2A8	Aquila_chrysaetos_chrysaetos	XP_029855753.1	XM_029999893.2
Aves	SLC2A8	Aythya_fuligula	XP_032056229.1	XM_032200338.1
Aves	SLC2A8	Buceros_rhinoceros_silvestris	XP_010144085.1	XM_010145783.1
Aves	SLC2A8	Calidris_pugnax	XP_014798293.1	XM_014942807.1
Aves	SLC2A8	Centrocercus_urophasianus	XP_042686625.1	XM_042830691.1
Aves	SLC2A8	Columba_livia	XP_013226092.1	XM_013370638.2
Aves	SLC2A8	Coturnix_japonica	XP_015734890.1	XM_015879404.2
Aves	SLC2A8	Cuculus_canorus	XP_009567962.1	XM_009569667.1
Aves	SLC2A8	Cygnus_atratus	XP_035411030.1	XM_035555137.1
Aves	SLC2A8	Dromaius_novaehollandiae	XP_025967980.1	XM_026112195.1
Aves	SLC2A8	Dryobates_pubescens	XP_009905843.1	XM_009907541.1
Aves	SLC2A8	Egretta_garzetta	XP_035759006.1	XM_035903113.1
Aves	SLC2A8	Eurypyga_helias	XP_010155910.1	XM_010157608.1
Aves	SLC2A8	Gallus_gallus	NP_989706.1	NM_204375.1
Aves	SLC2A8	Haliaeetus_leucocephalus	XP_010565196.1	XM_010566894.1
Aves	SLC2A8	Lagopus_leucura	XP_042734864.1	XM_042878930.1
Aves	SLC2A8	Meleagris_gallopavo	XP_003211424.1	XM_003211376.4
Aves	SLC2A8	Melopsittacus_undulatus	XP_033923192.1	XM_034067301.1
Aves	SLC2A8	Mesitornis_unicolor	XP_010191749.1	XM_010193447.1
Aves	SLC2A8	Nipponia_nippon	XP_009475417.1	XM_009477142.1
Aves	SLC2A8	Nothoprocta_perdicaria	XP_025905206.1	XM_026049421.1
Aves	SLC2A8	Numida_meleagris	XP_021269886.1	XM_021414211.1
Aves	SLC2A8	Opisthocomus_hoazin	XP_009940422.1	XM_009942120.1
Aves	SLC2A8	Oxyura_jamaicensis	XP_035197753.1	XM_035341862.1
Aves	SLC2A8	Phasianus_colchicus	XP_031457891.1	XM_031602031.1
Aves	SLC2A8	Pygoscelis_adeliae	XP_009332490.1	XM_009334215.1
Aves	SLC2A8	Strigops_habroptila	XP_030362658.1	XM_030506798.1
Aves	SLC2A8	Struthio_camelus_australis	XP_009681443.1	XM_009683148.1
Aves	SLC2A8	Tinamus_guttatus	XP_010217461.1	XM_010219159.1
Aves	SLC2A8	Tyto_alba	XP_042642712.1	XM_042786778.1
Carnivora	SLC2A8	Acinonyx_jubatus	XP_026890970.1	XM_027035169.1
Carnivora	SLC2A8	Ailuropoda_melanoleuca	XP_034520448.1	XM_034664557.1
Carnivora	SLC2A8	Callorhinus_ursinus	XP_025744211.1	XM_025888426.1
Carnivora	SLC2A8	Canis_lupus_dingo	XP_025330997.1	XM_025475212.2
Carnivora	SLC2A8	Enhydra_lutris_kenyoni	XP_022357297.1	XM_022501589.1
Carnivora	SLC2A8	Eumetopias_jubatus	XP_027963379.1	XM_028107578.1
Carnivora	SLC2A8	Felis_catus	XP_019672120.2	XM_019816561.2
Carnivora	SLC2A8	Halichoerus_grypus	XP_035968774.1	XM_036112881.1
Carnivora	SLC2A8	Hyaena_hyaena	XP_039085504.1	XM_039229573.1
Carnivora	SLC2A8	Leptonychotes_weddellii	XP_006747705.1	XM_006747642.1
Carnivora	SLC2A8	Lontra_canadensis	XP_032721801.1	XM_032865910.1
Carnivora	SLC2A8	Mirounga_leonina	XP_034871660.1	XM_035015769.1
Carnivora	SLC2A8	Mustela_erminea	XP_032164400.1	XM_032308509.1
Carnivora	SLC2A8	Mustela_putorius_furo	XP_004757329.1	XM_004757272.2
Carnivora	SLC2A8	Neomonachus_schauinslandi	XP_021547103.1	XM_021691428.2
Carnivora	SLC2A8	Odobenus_rosmarus_divergens	XP_004392625.1	XM_004392568.1
Carnivora	SLC2A8	Panthera_leo	XP_042769654.1	XM_042913720.1
Carnivora	SLC2A8	Panthera_pardus	XP_019276630.1	XM_019421085.1
Carnivora	SLC2A8	Panthera_tigris	XP_042820780.1	XM_042964846.1
Carnivora	SLC2A8	Phoca_vitulina	XP_032274804.1	XM_032418913.1
Carnivora	SLC2A8	Puma_concolor	XP_025784780.1	XM_025928995.1
Carnivora	SLC2A8	Puma_yagouaroundi	XP_040338313.1	XM_040482379.1
Carnivora	SLC2A8	Suricata_suricatta	XP_029776663.1	XM_029920803.1
Carnivora	SLC2A8	Ursus_arctos_horribilis	XP_026369779.1	XM_026513994.2
Carnivora	SLC2A8	Ursus_maritimus	XP_040487855.1	XM_040631921.1
Carnivora	SLC2A8	Vulpes_lagopus	XP_041583174.1	XM_041727240.1
Carnivora	SLC2A8	Vulpes_vulpes	XP_025865117.1	XM_026009332.1
Carnivora	SLC2A8	Zalophus_californianus	XP_027470123.2	XM_027614322.2
Chiroptera	SLC2A8	Artibeus_jamaicensis	XP_037014014.1	XM_037158119.1
Chiroptera	SLC2A8	Desmodus_rotundus	XP_024417899.1	XM_024562131.1
Chiroptera	SLC2A8	Eptesicus_fuscus	XP_008153547.1	XM_008155325.2
Chiroptera	SLC2A8	Hipposideros_armiger	XP_019492059.1	XM_019636514.1
Chiroptera	SLC2A8	Miniopterus_natalensis	XP_016066480.1	XM_016210994.1
Chiroptera	SLC2A8	Molossus_molossus	XP_036117979.1	XM_036262086.1
Chiroptera	SLC2A8	Myotis_lucifugus	XP_023599292.1	XM_023743524.1
Chiroptera	SLC2A8	Myotis_myotis	XP_036185498.1	XM_036329605.1
Chiroptera	SLC2A8	Phyllostomus_discolor	XP_028372961.1	XM_028517160.2
Chiroptera	SLC2A8	Pteropus_vampyrus	XP_023388822.1	XM_023533054.1
Chiroptera	SLC2A8	Rhinolophus_ferrumequinum	XP_032979001.1	XM_033123110.1
Chiroptera	SLC2A8	Rousettus_aegyptiacus	XP_016019203.2	XM_016163717.2
Marsupialia	SLC2A8	Dromiciops_gliroides	XP_043844903.1	XM_043988968.1
Marsupialia	SLC2A8	Gracilinanus_agilis	XP_044520147.1	XM_044664212.1
Marsupialia	SLC2A8	Monodelphis_domestica	XP_001373029.1	XM_001372992.3
Marsupialia	SLC2A8	Phascolarctos_cinereus	XP_020840643.1	XM_020984984.1
Marsupialia	SLC2A8	Sarcophilus_harrisii	XP_031810183.1	XM_031954323.1
Marsupialia	SLC2A8	Trichosurus_vulpecula	XP_036608641.1	XM_036752746.1
Perissodactyla	SLC2A8	Ceratotherium_simum_simum	XP_014637441.1	XM_014781955.1
Perissodactyla	SLC2A8	Equus_asinus	XP_014719159.2	XM_014863673.2
Perissodactyla	SLC2A8	Equus_caballus	XP_023484693.1	XM_023628925.1
Perissodactyla	SLC2A8	Equus_przewalskii	XP_008509797.1	XM_008511575.1
Primates	SLC2A8	Aotus_nancymaae	XP_021529712.1	XM_021674037.1
Primates	SLC2A8	Callithrix_jacchus	XP_002743369.1	XM_002743323.4
Primates	SLC2A8	Carlito_syrichta	XP_021570659.1	XM_021714984.1
Primates	SLC2A8	Cebus_imitator	XP_017404591.1	XM_017549102.2
Primates	SLC2A8	Cercocebus_atys	XP_011894473.1	XM_012039083.1
Primates	SLC2A8	Chlorocebus_sabaeus	XP_008004368.2	XM_008006177.2
Primates	SLC2A8	Gorilla_gorilla	XP_030870210.1	XM_031014350.1
Primates	SLC2A8	Homo_sapiens	NP_055395.2	NM_014580.5
Primates	SLC2A8	Hylobates_moloch	XP_032021061.1	XM_032165170.1
Primates	SLC2A8	Macaca_fascicularis	XP_005582231.1	XM_005582174.2
Primates	SLC2A8	Macaca_mulatta	NP_001252734.1	NM_001265805.2
Primates	SLC2A8	Macaca_nemestrina	XP_011709721.1	XM_011711419.2
Primates	SLC2A8	Mandrillus_leucophaeus	XP_011843830.1	XM_011988440.1
Primates	SLC2A8	Microcebus_murinus	XP_012627431.1	XM_012771977.2
Primates	SLC2A8	Nomascus_leucogenys	XP_003264208.1	XM_003264160.4
Primates	SLC2A8	Otolemur_garnettii	XP_003785363.1	XM_003785315.3
Primates	SLC2A8	Pan_paniscus	XP_003824053.1	XM_003824005.3
Primates	SLC2A8	Pan_troglodytes	XP_001148685.1	XM_001148685.4
Primates	SLC2A8	Papio_anubis	XP_003911978.1	XM_003911929.4
Primates	SLC2A8	Piliocolobus_tephrosceles	XP_026312905.1	XM_026457120.1
Primates	SLC2A8	Pongo_abelii	XP_003777502.2	XM_003777454.3
Primates	SLC2A8	Propithecus_coquereli	XP_012495309.1	XM_012639855.1
Primates	SLC2A8	Rhinopithecus_bieti	XP_017748389.1	XM_017892900.1
Primates	SLC2A8	Rhinopithecus_roxellana	XP_030775801.1	XM_030919941.1
Primates	SLC2A8	Saimiri_boliviensis	XP_003940662.1	XM_003940613.2
Primates	SLC2A8	Sapajus_apella	XP_032113201.1	XM_032257310.1
Primates	SLC2A8	Theropithecus_gelada	XP_025216510.1	XM_025360725.1
Primates	SLC2A8	Trachypithecus_francoisi	XP_033047469.1	XM_033191578.1
Rodentia	SLC2A8	Arvicanthis_niloticus	XP_034352537.1	XM_034496646.1
Rodentia	SLC2A8	Arvicola_amphibius	XP_038193735.1	XM_038337807.1
Rodentia	SLC2A8	Castor_canadensis	XP_020029382.1	XM_020173793.1
Rodentia	SLC2A8	Cavia_porcellus	XP_003470810.1	XM_003470762.4
Rodentia	SLC2A8	Chinchilla_lanigera	XP_005382484.1	XM_005382427.2
Rodentia	SLC2A8	Cricetulus_griseus	XP_007645929.2	XM_007647739.3
Rodentia	SLC2A8	Dipodomys_ordii	XP_012876855.1	XM_013021401.1
Rodentia	SLC2A8	Fukomys_damarensis	XP_010611889.1	XM_010613587.2
Rodentia	SLC2A8	Heterocephalus_glaber	XP_004849395.1	XM_004849338.3
Rodentia	SLC2A8	Ictidomys_tridecemlineatus	XP_005321042.1	XM_005320985.4
Rodentia	SLC2A8	Jaculus_jaculus	XP_004671701.1	XM_004671644.2
Rodentia	SLC2A8	Marmota_flaviventris	XP_027799854.1	XM_027944053.2
Rodentia	SLC2A8	Marmota_marmota_marmota	XP_015353051.1	XM_015497565.1
Rodentia	SLC2A8	Mesocricetus_auratus	XP_040591566.1	XM_040735632.1
Rodentia	SLC2A8	Microtus_ochrogaster	XP_005346085.1	XM_005346028.3
Rodentia	SLC2A8	Mus_caroli	XP_021041388.1	XM_021185729.2
Rodentia	SLC2A8	Mus_musculus	NP_062361.1	NM_019488.5
Rodentia	SLC2A8	Mus_pahari	XP_021049169.1	XM_021193510.2
Rodentia	SLC2A8	Nannospalax_galili	XP_008823233.1	XM_008825011.2
Rodentia	SLC2A8	Octodon_degus	XP_023557465.1	XM_023701697.1
Rodentia	SLC2A8	Onychomys_torridus	XP_036041551.1	XM_036185658.1
Rodentia	SLC2A8	Peromyscus_leucopus	XP_028740592.1	XM_028884759.2
Rodentia	SLC2A8	Peromyscus_maniculatus_bairdii	XP_006988770.1	XM_006988708.3
Rodentia	SLC2A8	Rattus_norvegicus	NP_445946.2	NM_053494.2
Rodentia	SLC2A8	Rattus_rattus	XP_032758606.1	XM_032902715.1
Rodentia	SLC2A8	Urocitellus_parryii	XP_026242147.1	XM_026386362.1
Squamata	SLC2A8	Anolis_carolinensis	XP_008123043.1	XM_008124836.2
Squamata	SLC2A8	Crotalus_tigris	XP_039183017.1	XM_039327083.1
Squamata	SLC2A8	Gekko_japonicus	XP_015271362.1	XM_015415876.1
Squamata	SLC2A8	Lacerta_agilis	XP_032993648.1	XM_033137757.1
Squamata	SLC2A8	Notechis_scutatus	XP_026545042.1	XM_026689257.1
Squamata	SLC2A8	Pantherophis_guttatus	XP_034272509.1	XM_034416618.1
Squamata	SLC2A8	Podarcis_muralis	XP_028570612.1	XM_028714779.1
Squamata	SLC2A8	Pogona_vitticeps	XP_020656622.1	XM_020800963.1
Squamata	SLC2A8	Protobothrops_mucrosquamatus	XP_015675492.1	XM_015820006.1
Squamata	SLC2A8	Pseudonaja_textilis	XP_026568346.1	XM_026712561.1
Squamata	SLC2A8	Python_bivittatus	XP_007423249.1	XM_007423187.2
Squamata	SLC2A8	Thamnophis_elegans	XP_032088864.1	XM_032232973.1
Squamata	SLC2A8	Zootoca_vivipara	XP_034969286.1	XM_035113395.1
Testudines	SLC2A8	Chelonia_mydas	XP_007061147.2	XM_007061085.4
Testudines	SLC2A8	Chelonoidis_abingdonii	XP_032636691.1	XM_032780800.1
Testudines	SLC2A8	Chrysemys_picta	XP_005279501.1	XM_005279444.4
Testudines	SLC2A8	Dermochelys_coriacea	XP_038230290.1	XM_038374362.2
Testudines	SLC2A8	Gopherus_evgoodei	XP_030390932.1	XM_030535072.1
Testudines	SLC2A8	Mauremys_reevesii	XP_039362402.1	XM_039506468.1
Testudines	SLC2A8	Pelodiscus_sinensis	XP_006130814.1	XM_006130752.3
Testudines	SLC2A8	Terrapene_carolina_triunguis	XP_024056938.1	XM_024201170.2
Testudines	SLC2A8	Trachemys_scripta_elegans	XP_034608003.1	XM_034752112.1
Amphibia	SLC2A9	Bufo_bufo	XP_040275037.1	XM_040419103.1
Amphibia	SLC2A9	Geotrypetes_seraphini	XP_033805072.1	XM_033949181.1
Amphibia	SLC2A9	Microcaecilia_unicolor	XP_030047046.1	XM_030191186.1
Amphibia	SLC2A9	Nanorana_parkeri	XP_018409753.1	XM_018554251.1
Amphibia	SLC2A9	Rana_temporaria	XP_040191360.1	XM_040335426.1
Amphibia	SLC2A9	Xenopus_tropicalis	XP_017950704.2	XM_018095215.2
Artiodactyla	SLC2A9	Balaenoptera_acutorostrata_scammoni	XP_007191014.1	XM_007190952.1
Artiodactyla	SLC2A9	Bison_bison_bison	XP_010855568.1	XM_010857266.1
Artiodactyla	SLC2A9	Bos_mutus	XP_005893262.2	XM_005893200.2
Artiodactyla	SLC2A9	Bos_taurus	XP_015327251.2	XM_015471765.2
Artiodactyla	SLC2A9	Bubalus_bubalis	XP_025145486.1	XM_025289701.1
Artiodactyla	SLC2A9	Capra_hircus	XP_017905215.1	XM_018049726.1
Artiodactyla	SLC2A9	Cervus_elaphus	XP_043762121.1	XM_043906186.1
Artiodactyla	SLC2A9	Lipotes_vexillifer	XP_007451569.1	XM_007451507.1
Artiodactyla	SLC2A9	Monodon_monoceros	XP_029091306.1	XM_029235473.1
Artiodactyla	SLC2A9	Neophocaena_asiaeorientalis_asiaeorientalis	XP_024597565.1	XM_024741797.1
Artiodactyla	SLC2A9	Orcinus_orca	XP_033283762.1	XM_033427871.1
Artiodactyla	SLC2A9	Ovis_aries	XP_014952115.3	XM_015096629.3
Artiodactyla	SLC2A9	Physeter_catodon	XP_023975301.1	XM_024119533.2
Artiodactyla	SLC2A9	Sus_scrofa	XP_020956670.1	XM_021101011.1
Artiodactyla	SLC2A9	Tursiops_truncatus	XP_033712286.1	XM_033856395.1
Aves	SLC2A9	Anas_platyrhynchos	XP_027313190.1	XM_027457389.2
Aves	SLC2A9	Anser_cygnoides_domesticus	XP_013035410.1	XM_013179956.1
Aves	SLC2A9	Aptenodytes_forsteri	XP_019326170.1	XM_019470625.1
Aves	SLC2A9	Aquila_chrysaetos_chrysaetos	XP_029879532.1	XM_030023672.2
Aves	SLC2A9	Aythya_fuligula	XP_032042413.1	XM_032186522.1
Aves	SLC2A9	Calidris_pugnax	XP_014822181.1	XM_014966695.1
Aves	SLC2A9	Calypte_anna	XP_008494351.1	XM_008496129.2
Aves	SLC2A9	Camarhynchus_parvulus	XP_030803594.1	XM_030947734.1
Aves	SLC2A9	Centrocercus_urophasianus	XP_042668800.1	XM_042812866.1
Aves	SLC2A9	Columba_livia	XP_021141523.1	XM_021285848.1
Aves	SLC2A9	Corvus_brachyrhynchos	XP_008643361.1	XM_008645139.2
Aves	SLC2A9	Corvus_moneduloides	XP_031965579.1	XM_032109688.1
Aves	SLC2A9	Coturnix_japonica	XP_015718373.1	XM_015862887.2
Aves	SLC2A9	Cuculus_canorus	XP_009557811.1	XM_009559516.1
Aves	SLC2A9	Cygnus_atratus	XP_035403352.1	XM_035547459.1
Aves	SLC2A9	Dromaius_novaehollandiae	XP_025977856.1	XM_026122071.1
Aves	SLC2A9	Dryobates_pubescens	XP_009902488.1	XM_009904186.1
Aves	SLC2A9	Ficedula_albicollis	XP_005045506.2	XM_005045449.2
Aves	SLC2A9	Gallus_gallus	XP_040526116.1	XM_040670182.1
Aves	SLC2A9	Haliaeetus_leucocephalus	XP_010581752.1	XM_010583450.1
Aves	SLC2A9	Lagopus_leucura	XP_042727620.1	XM_042871686.1
Aves	SLC2A9	Lonchura_striata_domestica	XP_021410014.1	XM_021554339.2
Aves	SLC2A9	Manacus_vitellinus	XP_029817919.1	XM_029962059.1
Aves	SLC2A9	Meleagris_gallopavo	XP_010708739.1	XM_010710437.3
Aves	SLC2A9	Melopsittacus_undulatus	XP_005148547.1	XM_005148490.1
Aves	SLC2A9	Nipponia_nippon	XP_009469390.1	XM_009471115.1
Aves	SLC2A9	Nothoprocta_perdicaria	XP_025889975.1	XM_026034190.1
Aves	SLC2A9	Numida_meleagris	XP_021251934.1	XM_021396259.1
Aves	SLC2A9	Oxyura_jamaicensis	XP_035180694.1	XM_035324803.1
Aves	SLC2A9	Parus_major	XP_015481089.1	XM_015625603.2
Aves	SLC2A9	Phasianus_colchicus	XP_031444239.1	XM_031588379.1
Aves	SLC2A9	Pygoscelis_adeliae	XP_009327130.1	XM_009328855.1
Aves	SLC2A9	Serinus_canaria	XP_030095055.1	XM_030239195.1
Aves	SLC2A9	Strigops_habroptila	XP_030348706.1	XM_030492846.1
Aves	SLC2A9	Struthio_camelus_australis	XP_009684550.1	XM_009686255.1
Aves	SLC2A9	Taeniopygia_guttata	XP_030126607.3	XM_030270747.3
Aves	SLC2A9	Tauraco_erythrolophus	XP_009983485.1	XM_009985183.1
Aves	SLC2A9	Tinamus_guttatus	XP_010225961.1	XM_010227659.1
Aves	SLC2A9	Tyto_alba	XP_032840406.1	XM_032984515.2
Aves	SLC2A9	Zonotrichia_albicollis	XP_005485814.1	XM_005485757.3
Carnivora	SLC2A9	Acinonyx_jubatus	XP_026892061.1	XM_027036260.1
Carnivora	SLC2A9	Ailuropoda_melanoleuca	XP_034528015.1	XM_034672124.1
Carnivora	SLC2A9	Callorhinus_ursinus	XP_025743385.1	XM_025887600.1
Carnivora	SLC2A9	Canis_lupus_dingo	XP_025293611.1	XM_025437826.2
Carnivora	SLC2A9	Enhydra_lutris_kenyoni	XP_022361726.1	XM_022506018.1
Carnivora	SLC2A9	Eumetopias_jubatus	XP_027945008.1	XM_028089207.1
Carnivora	SLC2A9	Felis_catus	XP_003985562.1	XM_003985513.5
Carnivora	SLC2A9	Halichoerus_grypus	XP_035966430.1	XM_036110537.1
Carnivora	SLC2A9	Hyaena_hyaena	XP_039104920.1	XM_039248989.1
Carnivora	SLC2A9	Lontra_canadensis	XP_032710942.1	XM_032855051.1
Carnivora	SLC2A9	Mirounga_leonina	XP_034861194.1	XM_035005303.1
Carnivora	SLC2A9	Mustela_erminea	XP_032189722.1	XM_032333831.1
Carnivora	SLC2A9	Mustela_putorius_furo	XP_012900205.1	XM_013044751.1
Carnivora	SLC2A9	Neomonachus_schauinslandi	XP_021533268.1	XM_021677593.2
Carnivora	SLC2A9	Odobenus_rosmarus_divergens	XP_004415948.1	XM_004415891.2
Carnivora	SLC2A9	Panthera_leo	XP_042792827.1	XM_042936893.1
Carnivora	SLC2A9	Panthera_pardus	XP_019309246.1	XM_019453701.1
Carnivora	SLC2A9	Panthera_tigris	XP_007075826.1	XM_007075764.3
Carnivora	SLC2A9	Phoca_vitulina	XP_032255762.1	XM_032399871.1
Carnivora	SLC2A9	Puma_concolor	XP_025777605.1	XM_025921820.1
Carnivora	SLC2A9	Puma_yagouaroundi	XP_040343803.1	XM_040487869.1
Carnivora	SLC2A9	Suricata_suricatta	XP_029804527.1	XM_029948667.1
Carnivora	SLC2A9	Ursus_arctos_horribilis	XP_026370188.1	XM_026514403.2
Carnivora	SLC2A9	Ursus_maritimus	XP_008683982.1	XM_008685760.2
Carnivora	SLC2A9	Vulpes_lagopus	XP_041608269.1	XM_041752335.1
Carnivora	SLC2A9	Vulpes_vulpes	XP_025854090.1	XM_025998305.1
Carnivora	SLC2A9	Zalophus_californianus	XP_027454077.1	XM_027598276.2
Chiroptera	SLC2A9	Artibeus_jamaicensis	XP_036982703.1	XM_037126808.1
Chiroptera	SLC2A9	Eptesicus_fuscus	XP_008149100.1	XM_008150878.2
Chiroptera	SLC2A9	Hipposideros_armiger	XP_019516716.1	XM_019661171.1
Chiroptera	SLC2A9	Miniopterus_natalensis	XP_016059199.1	XM_016203713.1
Chiroptera	SLC2A9	Molossus_molossus	XP_036134014.1	XM_036278121.1
Chiroptera	SLC2A9	Myotis_myotis	XP_036184750.1	XM_036328857.1
Chiroptera	SLC2A9	Phyllostomus_discolor	XP_028363054.1	XM_028507253.2
Chiroptera	SLC2A9	Rhinolophus_ferrumequinum	XP_032961795.1	XM_033105904.1
Marsupialia	SLC2A9	Dromiciops_gliroides	XP_043828562.1	XM_043972627.1
Marsupialia	SLC2A9	Gracilinanus_agilis	XP_044537389.1	XM_044681454.1
Marsupialia	SLC2A9	Monodelphis_domestica	XP_007496799.1	XM_007496737.2
Marsupialia	SLC2A9	Phascolarctos_cinereus	XP_020847744.1	XM_020992085.1
Marsupialia	SLC2A9	Sarcophilus_harrisii	XP_031798173.1	XM_031942313.1
Marsupialia	SLC2A9	Trichosurus_vulpecula	XP_036619642.1	XM_036763747.1
Marsupialia	SLC2A9	Vombatus_ursinus	XP_027692095.1	XM_027836294.1
Perissodactyla	SLC2A9	Ceratotherium_simum_simum	XP_004432330.1	XM_004432273.2
Perissodactyla	SLC2A9	Equus_asinus	XP_044623760.1	XM_044767825.1
Perissodactyla	SLC2A9	Equus_caballus	XP_023494119.1	XM_023638351.1
Perissodactyla	SLC2A9	Equus_przewalskii	XP_008517041.1	XM_008518819.1
Primates	SLC2A9	Aotus_nancymaae	XP_012322415.2	XM_012466992.2
Primates	SLC2A9	Callithrix_jacchus	XP_008991848.3	XM_008993600.4
Primates	SLC2A9	Carlito_syrichta	XP_008059282.2	XM_008061091.2
Primates	SLC2A9	Chlorocebus_sabaeus	XP_037864633.1	XM_038008705.1
Primates	SLC2A9	Gorilla_gorilla	XP_004038481.3	XM_004038433.3
Primates	SLC2A9	Homo_sapiens	NP_001001290.1	NM_001001290.2
Primates	SLC2A9	Hylobates_moloch	XP_031991452.1	XM_032135561.1
Primates	SLC2A9	Macaca_fascicularis	XP_015305652.1	XM_015450166.1
Primates	SLC2A9	Nomascus_leucogenys	XP_030656967.1	XM_030801107.1
Primates	SLC2A9	Otolemur_garnettii	XP_003800230.1	XM_003800182.3
Primates	SLC2A9	Pan_paniscus	XP_034814186.1	XM_034958295.1
Primates	SLC2A9	Pan_troglodytes	XP_016806819.1	XM_016951330.2
Primates	SLC2A9	Piliocolobus_tephrosceles	XP_026311425.1	XM_026455640.1
Primates	SLC2A9	Pongo_abelii	XP_002814631.2	XM_002814585.3
Primates	SLC2A9	Rhinopithecus_roxellana	XP_010355894.1	XM_010357592.2
Primates	SLC2A9	Saimiri_boliviensis	XP_003934728.1	XM_003934679.3
Primates	SLC2A9	Sapajus_apella	XP_032110096.1	XM_032254205.1
Primates	SLC2A9	Theropithecus_gelada	XP_025242229.1	XM_025386444.1
Primates	SLC2A9	Trachypithecus_francoisi	XP_033069639.1	XM_033213748.1
Rodentia	SLC2A9	Arvicanthis_niloticus	XP_034364237.1	XM_034508346.1
Rodentia	SLC2A9	Arvicola_amphibius	XP_038200361.1	XM_038344433.1
Rodentia	SLC2A9	Castor_canadensis	XP_020033958.1	XM_020178369.1
Rodentia	SLC2A9	Cavia_porcellus	XP_013002012.1	XM_013146558.2
Rodentia	SLC2A9	Chinchilla_lanigera	XP_005408900.1	XM_005408843.2
Rodentia	SLC2A9	Cricetulus_griseus	XP_003496692.1	XM_003496644.5
Rodentia	SLC2A9	Dipodomys_ordii	XP_012879416.1	XM_013023962.1
Rodentia	SLC2A9	Fukomys_damarensis	XP_010640143.1	XM_010641841.2
Rodentia	SLC2A9	Heterocephalus_glaber	XP_004847346.1	XM_004847289.3
Rodentia	SLC2A9	Ictidomys_tridecemlineatus	XP_005319021.1	XM_005318964.4
Rodentia	SLC2A9	Jaculus_jaculus	XP_004669877.1	XM_004669820.1
Rodentia	SLC2A9	Marmota_flaviventris	XP_027795263.2	XM_027939462.2
Rodentia	SLC2A9	Marmota_marmota_marmota	XP_015337440.1	XM_015481954.1
Rodentia	SLC2A9	Mesocricetus_auratus	XP_012967967.1	XM_013112513.3
Rodentia	SLC2A9	Microtus_ochrogaster	XP_005366089.1	XM_005366032.2
Rodentia	SLC2A9	Mus_caroli	XP_021017821.1	XM_021162162.2
Rodentia	SLC2A9	Mus_musculus	NP_001095884.1	NM_001102414.1
Rodentia	SLC2A9	Mus_pahari	XP_021066686.1	XM_021211027.2
Rodentia	SLC2A9	Octodon_degus	XP_023555432.1	XM_023699664.1
Rodentia	SLC2A9	Onychomys_torridus	XP_036057017.1	XM_036201124.1
Rodentia	SLC2A9	Peromyscus_leucopus	XP_028738205.1	XM_028882372.2
Rodentia	SLC2A9	Peromyscus_maniculatus_bairdii	XP_015859556.1	XM_016004070.2
Rodentia	SLC2A9	Rattus_norvegicus	XP_006251162.1	XM_006251100.3
Rodentia	SLC2A9	Rattus_rattus	XP_032772678.1	XM_032916787.1
Squamata	SLC2A9	Anolis_carolinensis	XP_008114103.1	XM_008115896.2
Squamata	SLC2A9	Crotalus_tigris	XP_039216175.1	XM_039360241.1
Squamata	SLC2A9	Gekko_japonicus	XP_015276668.1	XM_015421182.1
Squamata	SLC2A9	Lacerta_agilis	XP_033016339.1	XM_033160448.1
Squamata	SLC2A9	Notechis_scutatus	XP_026531644.1	XM_026675859.1
Squamata	SLC2A9	Pantherophis_guttatus	XP_034288738.1	XM_034432847.1
Squamata	SLC2A9	Podarcis_muralis	XP_028599460.1	XM_028743627.1
Squamata	SLC2A9	Pogona_vitticeps	XP_020670342.1	XM_020814683.1
Squamata	SLC2A9	Protobothrops_mucrosquamatus	XP_015679327.1	XM_015823841.1
Squamata	SLC2A9	Pseudonaja_textilis	XP_026555775.1	XM_026699990.1
Squamata	SLC2A9	Python_bivittatus	XP_007432409.1	XM_007432347.3
Squamata	SLC2A9	Thamnophis_elegans	XP_032079851.1	XM_032223960.1
Squamata	SLC2A9	Zootoca_vivipara	XP_034968237.1	XM_035112346.1
Testudines	SLC2A9	Chelonia_mydas	XP_037753991.1	XM_037898063.2
Testudines	SLC2A9	Chelonoidis_abingdonii	XP_032631661.1	XM_032775770.1
Testudines	SLC2A9	Chrysemys_picta	XP_023962632.1	XM_024106864.2
Testudines	SLC2A9	Dermochelys_coriacea	XP_038255900.1	XM_038399972.2
Testudines	SLC2A9	Mauremys_reevesii	XP_039397670.1	XM_039541736.1
Testudines	SLC2A9	Pelodiscus_sinensis	XP_006128243.1	XM_006128181.3
Testudines	SLC2A9	Terrapene_carolina_triunguis	XP_026503830.1	XM_026648045.2
Testudines	SLC2A9	Trachemys_scripta_elegans	XP_034628426.1	XM_034772535.1
Afrotheria	SLC30A1	Chrysochloris_asiatica	XP_006834092.1	XM_006834029.1
Afrotheria	SLC30A1	Echinops_telfairi	XP_004700197.1	XM_004700140.3
Afrotheria	SLC30A1	Elephantulus_edwardii	XP_006888071.1	XM_006888009.1
Afrotheria	SLC30A1	Loxodonta_africana	XP_010600060.1	XM_010601758.2
Afrotheria	SLC30A1	Orycteropus_afer_afer	XP_007951057.1	XM_007952866.2
Afrotheria	SLC30A1	Trichechus_manatus_latirostris	XP_023597500.1	XM_023741732.1
Amphibia	SLC30A1	Bufo_bufo	XP_040286320.1	XM_040430386.1
Amphibia	SLC30A1	Geotrypetes_seraphini	XP_033795097.1	XM_033939206.1
Amphibia	SLC30A1	Microcaecilia_unicolor	XP_030051934.1	XM_030196074.1
Amphibia	SLC30A1	Nanorana_parkeri	XP_018411594.1	XM_018556092.1
Amphibia	SLC30A1	Rana_temporaria	XP_040207419.1	XM_040351485.1
Amphibia	SLC30A1	Rhinatrema_bivittatum	XP_029449119.1	XM_029593259.1
Amphibia	SLC30A1	Xenopus_tropicalis	NP_001007940.1	NM_001007939.1
Artiodactyla	SLC30A1	Balaenoptera_acutorostrata_scammoni	XP_007164051.1	XM_007163989.1
Artiodactyla	SLC30A1	Bison_bison_bison	XP_010851319.1	XM_010853017.1
Artiodactyla	SLC30A1	Bos_indicus_x_Bos_taurus	XP_027421469.1	XM_027565668.1
Artiodactyla	SLC30A1	Bos_mutus	XP_005888633.1	XM_005888571.2
Artiodactyla	SLC30A1	Bubalus_bubalis	XP_006069730.2	XM_006069668.2
Artiodactyla	SLC30A1	Camelus_ferus	XP_032322315.1	XM_032466424.1
Artiodactyla	SLC30A1	Capra_hircus	XP_017916251.1	XM_018060762.1
Artiodactyla	SLC30A1	Cervus_elaphus	XP_043779722.1	XM_043923787.1
Artiodactyla	SLC30A1	Lipotes_vexillifer	XP_007451382.1	XM_007451320.1
Artiodactyla	SLC30A1	Monodon_monoceros	XP_029086766.1	XM_029230933.1
Artiodactyla	SLC30A1	Neophocaena_asiaeorientalis_asiaeorientalis	XP_024606818.1	XM_024751050.1
Artiodactyla	SLC30A1	Orcinus_orca	XP_004275331.1	XM_004275283.3
Artiodactyla	SLC30A1	Ovis_aries	XP_027831770.1	XM_027975969.2
Artiodactyla	SLC30A1	Physeter_catodon	XP_007102694.1	XM_007102632.3
Artiodactyla	SLC30A1	Sus_scrofa	NP_001132942.1	NM_001139470.1
Artiodactyla	SLC30A1	Tursiops_truncatus	XP_019774066.1	XM_019918507.2
Artiodactyla	SLC30A1	Vicugna_pacos	XP_006198804.1	XM_006198742.3
Aves	SLC30A1	Anas_platyrhynchos	XP_027308828.2	XM_027453027.2
Aves	SLC30A1	Anser_cygnoides_domesticus	XP_013029540.1	XM_013174086.1
Aves	SLC30A1	Aquila_chrysaetos_chrysaetos	XP_029891371.1	XM_030035511.2
Aves	SLC30A1	Aythya_fuligula	XP_032039649.1	XM_032183758.1
Aves	SLC30A1	Calidris_pugnax	XP_014806590.1	XM_014951104.1
Aves	SLC30A1	Calypte_anna	XP_008494822.2	XM_008496600.2
Aves	SLC30A1	Camarhynchus_parvulus	XP_030802050.1	XM_030946190.1
Aves	SLC30A1	Centrocercus_urophasianus	XP_042674851.1	XM_042818917.1
Aves	SLC30A1	Corvus_moneduloides	XP_031958826.1	XM_032102935.1
Aves	SLC30A1	Coturnix_japonica	XP_015712831.1	XM_015857345.2
Aves	SLC30A1	Cuculus_canorus	XP_009557799.1	XM_009559504.1
Aves	SLC30A1	Cygnus_atratus	XP_035418343.1	XM_035562450.1
Aves	SLC30A1	Dromaius_novaehollandiae	XP_025967023.1	XM_026111238.1
Aves	SLC30A1	Dryobates_pubescens	XP_009895826.1	XM_009897524.1
Aves	SLC30A1	Egretta_garzetta	XP_035752895.1	XM_035897002.1
Aves	SLC30A1	Ficedula_albicollis	XP_005043158.1	XM_005043101.1
Aves	SLC30A1	Gallus_gallus	NP_001376386.1	NM_001389457.1
Aves	SLC30A1	Haliaeetus_leucocephalus	XP_010574730.1	XM_010576428.1
Aves	SLC30A1	Lagopus_leucura	XP_042741544.1	XM_042885610.1
Aves	SLC30A1	Lonchura_striata_domestica	XP_021403220.2	XM_021547545.2
Aves	SLC30A1	Manacus_vitellinus	XP_029820979.1	XM_029965119.1
Aves	SLC30A1	Meleagris_gallopavo	XP_019469029.2	XM_019613484.2
Aves	SLC30A1	Melopsittacus_undulatus	XP_030900327.2	XM_031044467.2
Aves	SLC30A1	Nothoprocta_perdicaria	XP_025904190.1	XM_026048405.1
Aves	SLC30A1	Numida_meleagris	XP_021247504.1	XM_021391829.1
Aves	SLC30A1	Opisthocomus_hoazin	XP_009931178.1	XM_009932876.1
Aves	SLC30A1	Oxyura_jamaicensis	XP_035177887.1	XM_035321996.1
Aves	SLC30A1	Parus_major	XP_015478624.1	XM_015623138.3
Aves	SLC30A1	Phalacrocorax_carbo	XP_009500913.1	XM_009502618.1
Aves	SLC30A1	Phasianus_colchicus	XP_031451251.1	XM_031595391.1
Aves	SLC30A1	Serinus_canaria	XP_009094677.2	XM_009096429.3
Aves	SLC30A1	Strigops_habroptila	XP_030355697.1	XM_030499837.1
Aves	SLC30A1	Taeniopygia_guttata	XP_002192015.6	XM_002191979.6
Aves	SLC30A1	Tinamus_guttatus	XP_010226472.1	XM_010228170.1
Aves	SLC30A1	Tyto_alba	XP_032845314.2	XM_032989423.2
Aves	SLC30A1	Zonotrichia_albicollis	XP_005483098.1	XM_005483041.3
Carnivora	SLC30A1	Acinonyx_jubatus	XP_026930288.1	XM_027074487.1
Carnivora	SLC30A1	Ailuropoda_melanoleuca	XP_002917222.1	XM_002917176.4
Carnivora	SLC30A1	Callorhinus_ursinus	XP_025733600.1	XM_025877815.1
Carnivora	SLC30A1	Canis_lupus_familiaris	XP_003434978.4	XM_003434930.5
Carnivora	SLC30A1	Enhydra_lutris_kenyoni	XP_022364301.1	XM_022508593.1
Carnivora	SLC30A1	Eumetopias_jubatus	XP_027981615.1	XM_028125814.1
Carnivora	SLC30A1	Felis_catus	XP_006943003.4	XM_006942941.4
Carnivora	SLC30A1	Halichoerus_grypus	XP_035951631.1	XM_036095738.1
Carnivora	SLC30A1	Hyaena_hyaena	XP_039086038.1	XM_039230107.1
Carnivora	SLC30A1	Leptonychotes_weddellii	XP_006748776.1	XM_006748713.2
Carnivora	SLC30A1	Lontra_canadensis	XP_032718705.1	XM_032862814.1
Carnivora	SLC30A1	Mirounga_leonina	XP_034866382.1	XM_035010491.1
Carnivora	SLC30A1	Mustela_erminea	XP_032174297.1	XM_032318406.1
Carnivora	SLC30A1	Mustela_putorius_furo	XP_004756911.1	XM_004756854.2
Carnivora	SLC30A1	Neomonachus_schauinslandi	XP_021538424.1	XM_021682749.2
Carnivora	SLC30A1	Odobenus_rosmarus_divergens	XP_004417299.1	XM_004417242.2
Carnivora	SLC30A1	Panthera_leo	XP_042781247.1	XM_042925313.1
Carnivora	SLC30A1	Panthera_pardus	XP_019284616.1	XM_019429071.1
Carnivora	SLC30A1	Panthera_tigris	XP_042832089.1	XM_042976155.1
Carnivora	SLC30A1	Phoca_vitulina	XP_032249040.1	XM_032393149.1
Carnivora	SLC30A1	Puma_concolor	XP_025777005.1	XM_025921220.1
Carnivora	SLC30A1	Puma_yagouaroundi	XP_040302320.1	XM_040446386.1
Carnivora	SLC30A1	Suricata_suricatta	XP_029791184.1	XM_029935324.1
Carnivora	SLC30A1	Ursus_arctos_horribilis	XP_026364881.1	XM_026509096.2
Carnivora	SLC30A1	Ursus_maritimus	XP_040492303.1	XM_040636369.1
Carnivora	SLC30A1	Vulpes_lagopus	XP_041621648.1	XM_041765714.1
Carnivora	SLC30A1	Vulpes_vulpes	XP_025838079.1	XM_025982294.1
Carnivora	SLC30A1	Zalophus_californianus	XP_027467665.1	XM_027611864.2
Chiroptera	SLC30A1	Artibeus_jamaicensis	XP_036992842.1	XM_037136947.1
Chiroptera	SLC30A1	Desmodus_rotundus	XP_024408118.1	XM_024552350.1
Chiroptera	SLC30A1	Eptesicus_fuscus	XP_008144217.1	XM_008145995.2
Chiroptera	SLC30A1	Hipposideros_armiger	XP_019491107.1	XM_019635562.1
Chiroptera	SLC30A1	Miniopterus_natalensis	XP_016070687.1	XM_016215201.1
Chiroptera	SLC30A1	Molossus_molossus	XP_036128781.1	XM_036272888.1
Chiroptera	SLC30A1	Myotis_lucifugus	XP_006089973.1	XM_006089911.3
Chiroptera	SLC30A1	Myotis_myotis	XP_036199117.1	XM_036343224.1
Chiroptera	SLC30A1	Phyllostomus_discolor	XP_028386405.1	XM_028530604.2
Chiroptera	SLC30A1	Pteropus_vampyrus	XP_011362795.1	XM_011364493.2
Chiroptera	SLC30A1	Rhinolophus_ferrumequinum	XP_032948986.1	XM_033093095.1
Chiroptera	SLC30A1	Rousettus_aegyptiacus	XP_016022018.1	XM_016166532.2
Marsupialia	SLC30A1	Dromiciops_gliroides	XP_043859940.1	XM_044004005.1
Marsupialia	SLC30A1	Gracilinanus_agilis	XP_044529812.1	XM_044673877.1
Marsupialia	SLC30A1	Monodelphis_domestica	XP_001366537.1	XM_001366500.3
Marsupialia	SLC30A1	Phascolarctos_cinereus	XP_020863483.1	XM_021007824.1
Marsupialia	SLC30A1	Sarcophilus_harrisii	XP_031793184.1	XM_031937324.1
Marsupialia	SLC30A1	Trichosurus_vulpecula	XP_036610715.1	XM_036754820.1
Marsupialia	SLC30A1	Vombatus_ursinus	XP_027727487.1	XM_027871686.1
Perissodactyla	SLC30A1	Ceratotherium_simum_simum	XP_004424940.1	XM_004424883.2
Perissodactyla	SLC30A1	Equus_asinus	XP_044614021.1	XM_044758086.1
Perissodactyla	SLC30A1	Equus_caballus	XP_023496526.1	XM_023640758.1
Perissodactyla	SLC30A1	Equus_przewalskii	XP_008519925.1	XM_008521703.1
Primates	SLC30A1	Aotus_nancymaae	XP_012315017.1	XM_012459594.1
Primates	SLC30A1	Callithrix_jacchus	XP_008983514.2	XM_008985266.3
Primates	SLC30A1	Carlito_syrichta	XP_021564668.1	XM_021708993.1
Primates	SLC30A1	Cebus_imitator	XP_017381080.1	XM_017525591.2
Primates	SLC30A1	Cercocebus_atys	XP_011896185.1	XM_012040795.1
Primates	SLC30A1	Chlorocebus_sabaeus	XP_007986711.1	XM_007988520.2
Primates	SLC30A1	Gorilla_gorilla	XP_018885826.2	XM_019030281.2
Primates	SLC30A1	Homo_sapiens	NP_067017.2	NM_021194.3
Primates	SLC30A1	Hylobates_moloch	XP_031992793.1	XM_032136902.1
Primates	SLC30A1	Macaca_fascicularis	NP_001270881.1	NM_001283952.1
Primates	SLC30A1	Macaca_mulatta	XP_001108878.2	XM_001108878.3
Primates	SLC30A1	Macaca_nemestrina	XP_011759607.1	XM_011761305.1
Primates	SLC30A1	Mandrillus_leucophaeus	XP_011831182.1	XM_011975792.1
Primates	SLC30A1	Microcebus_murinus	XP_012637134.1	XM_012781680.2
Primates	SLC30A1	Nomascus_leucogenys	XP_003273086.1	XM_003273038.3
Primates	SLC30A1	Otolemur_garnettii	XP_003800565.1	XM_003800517.2
Primates	SLC30A1	Pan_paniscus	XP_024781443.2	XM_024925675.2
Primates	SLC30A1	Pan_troglodytes	XP_016793699.1	XM_016938210.2
Primates	SLC30A1	Papio_anubis	XP_003893180.1	XM_003893131.5
Primates	SLC30A1	Piliocolobus_tephrosceles	XP_023054110.1	XM_023198342.2
Primates	SLC30A1	Pongo_abelii	XP_002809539.1	XM_002809493.4
Primates	SLC30A1	Propithecus_coquereli	XP_012493832.1	XM_012638378.1
Primates	SLC30A1	Rhinopithecus_bieti	XP_017708544.1	XM_017853055.1
Primates	SLC30A1	Rhinopithecus_roxellana	XP_010370795.2	XM_010372493.2
Primates	SLC30A1	Saimiri_boliviensis	XP_003930519.3	XM_003930470.3
Primates	SLC30A1	Sapajus_apella	XP_032145046.1	XM_032289155.1
Primates	SLC30A1	Theropithecus_gelada	XP_025214859.1	XM_025359074.1
Primates	SLC30A1	Trachypithecus_francoisi	XP_033052101.1	XM_033196210.1
Rodentia	SLC30A1	Arvicanthis_niloticus	XP_034369272.1	XM_034513381.1
Rodentia	SLC30A1	Arvicola_amphibius	XP_038206022.1	XM_038350094.1
Rodentia	SLC30A1	Castor_canadensis	XP_020028428.1	XM_020172839.1
Rodentia	SLC30A1	Cavia_porcellus	XP_003474301.1	XM_003474253.3
Rodentia	SLC30A1	Chinchilla_lanigera	XP_013375673.1	XM_013520219.1
Rodentia	SLC30A1	Cricetulus_griseus	XP_016835194.3	XM_016979705.3
Rodentia	SLC30A1	Dipodomys_ordii	XP_012870738.1	XM_013015284.1
Rodentia	SLC30A1	Fukomys_damarensis	XP_019065961.1	XM_019210416.1
Rodentia	SLC30A1	Heterocephalus_glaber	XP_004853582.1	XM_004853525.2
Rodentia	SLC30A1	Ictidomys_tridecemlineatus	XP_005329501.1	XM_005329444.3
Rodentia	SLC30A1	Jaculus_jaculus	XP_012803127.1	XM_012947673.1
Rodentia	SLC30A1	Marmota_flaviventris	XP_027790632.1	XM_027934831.1
Rodentia	SLC30A1	Marmota_marmota_marmota	XP_015338821.1	XM_015483335.1
Rodentia	SLC30A1	Meriones_unguiculatus	XP_021519717.1	XM_021664042.1
Rodentia	SLC30A1	Mesocricetus_auratus	XP_040593825.1	XM_040737891.1
Rodentia	SLC30A1	Microtus_ochrogaster	XP_005348948.1	XM_005348891.2
Rodentia	SLC30A1	Mus_caroli	XP_021023329.1	XM_021167670.2
Rodentia	SLC30A1	Mus_musculus	NP_033605.1	NM_009579.3
Rodentia	SLC30A1	Mus_pahari	XP_021053645.1	XM_021197986.2
Rodentia	SLC30A1	Nannospalax_galili	XP_008823041.1	XM_008824819.2
Rodentia	SLC30A1	Octodon_degus	XP_004626899.1	XM_004626842.2
Rodentia	SLC30A1	Onychomys_torridus	XP_036058573.1	XM_036202680.1
Rodentia	SLC30A1	Peromyscus_leucopus	XP_028738682.1	XM_028882849.2
Rodentia	SLC30A1	Peromyscus_maniculatus_bairdii	XP_006988212.1	XM_006988150.3
Rodentia	SLC30A1	Rattus_norvegicus	NP_074044.1	NM_022853.2
Rodentia	SLC30A1	Rattus_rattus	XP_032770885.1	XM_032914994.1
Squamata	SLC30A1	Anolis_carolinensis	XP_008124023.1	XM_008125816.2
Squamata	SLC30A1	Crotalus_tigris	XP_039215537.1	XM_039359603.1
Squamata	SLC30A1	Gekko_japonicus	XP_015283102.1	XM_015427616.1
Squamata	SLC30A1	Lacerta_agilis	XP_033000713.1	XM_033144822.1
Squamata	SLC30A1	Notechis_scutatus	XP_026538842.1	XM_026683057.1
Squamata	SLC30A1	Pantherophis_guttatus	XP_034283656.1	XM_034427765.1
Squamata	SLC30A1	Podarcis_muralis	XP_028580541.1	XM_028724708.1
Squamata	SLC30A1	Pogona_vitticeps	XP_020650297.1	XM_020794638.1
Squamata	SLC30A1	Protobothrops_mucrosquamatus	XP_015672695.1	XM_015817209.1
Squamata	SLC30A1	Pseudonaja_textilis	XP_026551578.1	XM_026695793.1
Squamata	SLC30A1	Python_bivittatus	XP_007426931.1	XM_007426869.3
Squamata	SLC30A1	Thamnophis_elegans	XP_032071810.1	XM_032215919.1
Squamata	SLC30A1	Zootoca_vivipara	XP_034967168.1	XM_035111277.1
Testudines	SLC30A1	Chelonia_mydas	XP_027676308.2	XM_027820507.3
Testudines	SLC30A1	Chelonoidis_abingdonii	XP_032626760.1	XM_032770869.1
Testudines	SLC30A1	Chrysemys_picta	XP_005306395.1	XM_005306338.3
Testudines	SLC30A1	Dermochelys_coriacea	XP_038250197.1	XM_038394269.2
Testudines	SLC30A1	Gopherus_evgoodei	XP_030413436.1	XM_030557576.1
Testudines	SLC30A1	Mauremys_reevesii	XP_039386322.1	XM_039530388.1
Testudines	SLC30A1	Terrapene_carolina_triunguis	XP_024053520.1	XM_024197752.2
Testudines	SLC30A1	Trachemys_scripta_elegans	XP_034620448.1	XM_034764557.1
Afrotheria	SLC30A10	Chrysochloris_asiatica	XP_006869759.1	XM_006869697.1
Afrotheria	SLC30A10	Echinops_telfairi	XP_004699961.1	XM_004699904.1
Afrotheria	SLC30A10	Elephantulus_edwardii	XP_006894652.1	XM_006894590.1
Afrotheria	SLC30A10	Loxodonta_africana	XP_023394482.1	XM_023538714.1
Afrotheria	SLC30A10	Orycteropus_afer_afer	XP_007935116.1	XM_007936925.1
Afrotheria	SLC30A10	Trichechus_manatus_latirostris	XP_004375985.1	XM_004375928.1
Amphibia	SLC30A10	Bufo_bufo	XP_040286382.1	XM_040430448.1
Amphibia	SLC30A10	Nanorana_parkeri	XP_018427540.1	XM_018572038.1
Amphibia	SLC30A10	Rana_temporaria	XP_040207367.1	XM_040351433.1
Amphibia	SLC30A10	Rhinatrema_bivittatum	XP_029449040.1	XM_029593180.1
Amphibia	SLC30A10	Xenopus_tropicalis	XP_002936066.2	XM_002936020.5
Artiodactyla	SLC30A10	Balaenoptera_acutorostrata_scammoni	XP_007172137.1	XM_007172075.1
Artiodactyla	SLC30A10	Bison_bison_bison	XP_010851572.1	XM_010853270.1
Artiodactyla	SLC30A10	Bos_indicus_x_Bos_taurus	XP_027420263.1	XM_027564462.1
Artiodactyla	SLC30A10	Bos_mutus	XP_005905628.1	XM_005905566.1
Artiodactyla	SLC30A10	Bubalus_bubalis	XP_006056009.1	XM_006055947.2
Artiodactyla	SLC30A10	Camelus_ferus	XP_032322644.1	XM_032466753.1
Artiodactyla	SLC30A10	Capra_hircus	XP_017915650.1	XM_018060161.1
Artiodactyla	SLC30A10	Cervus_elaphus	XP_043780313.1	XM_043924378.1
Artiodactyla	SLC30A10	Lipotes_vexillifer	XP_007455448.1	XM_007455386.1
Artiodactyla	SLC30A10	Monodon_monoceros	XP_029085305.1	XM_029229472.1
Artiodactyla	SLC30A10	Neophocaena_asiaeorientalis_asiaeorientalis	XP_024606260.1	XM_024750492.1
Artiodactyla	SLC30A10	Orcinus_orca	XP_004271073.1	XM_004271025.2
Artiodactyla	SLC30A10	Ovis_aries	XP_014954649.2	XM_015099163.3
Artiodactyla	SLC30A10	Physeter_catodon	XP_023986502.1	XM_024130734.1
Artiodactyla	SLC30A10	Sus_scrofa	XP_003357675.2	XM_003357627.4
Artiodactyla	SLC30A10	Tursiops_truncatus	XP_019775894.1	XM_019920335.2
Artiodactyla	SLC30A10	Vicugna_pacos	XP_031545842.1	XM_031689982.1
Aves	SLC30A10	Anas_platyrhynchos	XP_038032276.1	XM_038176348.1
Aves	SLC30A10	Anser_cygnoides_domesticus	XP_013029548.1	XM_013174094.1
Aves	SLC30A10	Aptenodytes_forsteri	XP_019326958.1	XM_019471413.1
Aves	SLC30A10	Aquila_chrysaetos_chrysaetos	XP_029890852.1	XM_030034992.2
Aves	SLC30A10	Calidris_pugnax	XP_014806784.1	XM_014951298.1
Aves	SLC30A10	Calypte_anna	XP_030304436.1	XM_030448576.1
Aves	SLC30A10	Camarhynchus_parvulus	XP_030802482.1	XM_030946622.1
Aves	SLC30A10	Centrocercus_urophasianus	XP_042681893.1	XM_042825959.1
Aves	SLC30A10	Columba_livia	XP_013227265.1	XM_013371811.2
Aves	SLC30A10	Corvus_brachyrhynchos	XP_008628752.1	XM_008630530.2
Aves	SLC30A10	Coturnix_japonica	XP_015712765.1	XM_015857279.2
Aves	SLC30A10	Cuculus_canorus	XP_009565494.1	XM_009567199.1
Aves	SLC30A10	Cygnus_atratus	XP_035416002.1	XM_035560109.1
Aves	SLC30A10	Dryobates_pubescens	XP_009898391.1	XM_009900089.1
Aves	SLC30A10	Egretta_garzetta	XP_035758100.1	XM_035902207.1
Aves	SLC30A10	Ficedula_albicollis	XP_016152707.1	XM_016297221.1
Aves	SLC30A10	Gallus_gallus	XP_040524654.1	XM_040668720.1
Aves	SLC30A10	Geospiza_fortis	XP_030916942.1	XM_031061082.1
Aves	SLC30A10	Haliaeetus_leucocephalus	XP_010560461.1	XM_010562159.1
Aves	SLC30A10	Lagopus_leucura	XP_042750082.1	XM_042894148.1
Aves	SLC30A10	Leptosomus_discolor	XP_009956468.1	XM_009958166.1
Aves	SLC30A10	Lonchura_striata_domestica	XP_031360102.1	XM_031504242.1
Aves	SLC30A10	Manacus_vitellinus	XP_029820988.1	XM_029965128.1
Aves	SLC30A10	Meleagris_gallopavo	XP_010704995.1	XM_010706693.3
Aves	SLC30A10	Melopsittacus_undulatus	XP_030907432.2	XM_031051572.2
Aves	SLC30A10	Nestor_notabilis	XP_010019491.1	XM_010021189.1
Aves	SLC30A10	Nipponia_nippon	XP_009471288.1	XM_009473013.1
Aves	SLC30A10	Numida_meleagris	XP_021248501.1	XM_021392826.1
Aves	SLC30A10	Opisthocomus_hoazin	XP_009931162.1	XM_009932860.1
Aves	SLC30A10	Parus_major	XP_015476242.1	XM_015620756.3
Aves	SLC30A10	Phalacrocorax_carbo	XP_009506499.1	XM_009508204.1
Aves	SLC30A10	Phasianus_colchicus	XP_031451779.1	XM_031595919.1
Aves	SLC30A10	Pygoscelis_adeliae	XP_009331987.1	XM_009333712.1
Aves	SLC30A10	Serinus_canaria	XP_018776806.1	XM_018921261.2
Aves	SLC30A10	Strigops_habroptila	XP_030355912.1	XM_030500052.1
Aves	SLC30A10	Struthio_camelus_australis	XP_009667377.1	XM_009669082.1
Aves	SLC30A10	Taeniopygia_guttata	XP_030125006.3	XM_030269146.3
Aves	SLC30A10	Tinamus_guttatus	XP_010216509.1	XM_010218207.1
Aves	SLC30A10	Tyto_alba	XP_032845078.2	XM_032989187.2
Aves	SLC30A10	Zonotrichia_albicollis	XP_026646883.1	XM_026791082.1
Carnivora	SLC30A10	Acinonyx_jubatus	XP_026930792.1	XM_027074991.1
Carnivora	SLC30A10	Ailuropoda_melanoleuca	XP_034523560.1	XM_034667669.1
Carnivora	SLC30A10	Canis_lupus_dingo	XP_025276765.2	XM_025420980.2
Carnivora	SLC30A10	Enhydra_lutris_kenyoni	XP_022364700.1	XM_022508992.1
Carnivora	SLC30A10	Eumetopias_jubatus	XP_027960460.1	XM_028104659.1
Carnivora	SLC30A10	Felis_catus	XP_023103724.1	XM_023247956.1
Carnivora	SLC30A10	Halichoerus_grypus	XP_035952084.1	XM_036096191.1
Carnivora	SLC30A10	Hyaena_hyaena	XP_039106537.1	XM_039250606.1
Carnivora	SLC30A10	Leptonychotes_weddellii	XP_030896728.1	XM_031040868.1
Carnivora	SLC30A10	Lontra_canadensis	XP_032728832.1	XM_032872941.1
Carnivora	SLC30A10	Mirounga_leonina	XP_034865998.1	XM_035010107.1
Carnivora	SLC30A10	Mustela_erminea	XP_032174764.1	XM_032318873.1
Carnivora	SLC30A10	Mustela_putorius_furo	XP_004751571.1	XM_004751514.1
Carnivora	SLC30A10	Neomonachus_schauinslandi	XP_021554123.2	XM_021698448.2
Carnivora	SLC30A10	Odobenus_rosmarus_divergens	XP_004417328.1	XM_004417271.2
Carnivora	SLC30A10	Panthera_leo	XP_042782150.1	XM_042926216.1
Carnivora	SLC30A10	Panthera_pardus	XP_019321198.1	XM_019465653.1
Carnivora	SLC30A10	Panthera_tigris	XP_042832722.1	XM_042976788.1
Carnivora	SLC30A10	Phoca_vitulina	XP_032278136.1	XM_032422245.1
Carnivora	SLC30A10	Puma_concolor	XP_025783587.1	XM_025927802.1
Carnivora	SLC30A10	Puma_yagouaroundi	XP_040316891.1	XM_040460957.1
Carnivora	SLC30A10	Suricata_suricatta	XP_029789264.1	XM_029933404.1
Carnivora	SLC30A10	Ursus_arctos_horribilis	XP_026373098.1	XM_026517313.2
Carnivora	SLC30A10	Ursus_maritimus	XP_040490521.1	XM_040634587.1
Carnivora	SLC30A10	Vulpes_lagopus	XP_041579008.1	XM_041723074.1
Carnivora	SLC30A10	Vulpes_vulpes	XP_025847092.1	XM_025991307.1
Carnivora	SLC30A10	Zalophus_californianus	XP_027469500.1	XM_027613699.2
Chiroptera	SLC30A10	Artibeus_jamaicensis	XP_036984240.1	XM_037128345.1
Chiroptera	SLC30A10	Desmodus_rotundus	XP_024431717.1	XM_024575949.1
Chiroptera	SLC30A10	Eptesicus_fuscus	XP_028013931.1	XM_028158130.1
Chiroptera	SLC30A10	Hipposideros_armiger	XP_019495128.1	XM_019639583.1
Chiroptera	SLC30A10	Miniopterus_natalensis	XP_016076622.1	XM_016221136.1
Chiroptera	SLC30A10	Molossus_molossus	XP_036133452.1	XM_036277559.1
Chiroptera	SLC30A10	Myotis_lucifugus	XP_006094371.1	XM_006094309.3
Chiroptera	SLC30A10	Myotis_myotis	XP_036211046.1	XM_036355153.1
Chiroptera	SLC30A10	Phyllostomus_discolor	XP_028387135.2	XM_028531334.2
Chiroptera	SLC30A10	Pteropus_vampyrus	XP_011364445.1	XM_011366143.2
Chiroptera	SLC30A10	Rhinolophus_ferrumequinum	XP_032955546.1	XM_033099655.1
Chiroptera	SLC30A10	Rousettus_aegyptiacus	XP_016020574.2	XM_016165088.2
Marsupialia	SLC30A10	Gracilinanus_agilis	XP_044530583.1	XM_044674648.1
Marsupialia	SLC30A10	Monodelphis_domestica	XP_001375558.1	XM_001375521.3
Marsupialia	SLC30A10	Phascolarctos_cinereus	XP_020837908.1	XM_020982249.1
Marsupialia	SLC30A10	Trichosurus_vulpecula	XP_036610371.1	XM_036754476.1
Marsupialia	SLC30A10	Vombatus_ursinus	XP_027727575.1	XM_027871774.1
Perissodactyla	SLC30A10	Ceratotherium_simum_simum	XP_004439722.1	XM_004439665.2
Perissodactyla	SLC30A10	Equus_asinus	XP_014695509.1	XM_014840023.2
Perissodactyla	SLC30A10	Equus_caballus	XP_001489195.1	XM_001489145.4
Perissodactyla	SLC30A10	Equus_przewalskii	XP_008541057.1	XM_008542835.1
Primates	SLC30A10	Aotus_nancymaae	XP_012315115.1	XM_012459692.1
Primates	SLC30A10	Callithrix_jacchus	XP_002760548.2	XM_002760502.4
Primates	SLC30A10	Carlito_syrichta	XP_008053502.1	XM_008055311.1
Primates	SLC30A10	Cebus_imitator	XP_017381813.1	XM_017526324.2
Primates	SLC30A10	Cercocebus_atys	XP_011896047.1	XM_012040657.1
Primates	SLC30A10	Chlorocebus_sabaeus	XP_007986599.1	XM_007988408.2
Primates	SLC30A10	Gorilla_gorilla	XP_004028468.1	XM_004028419.1
Primates	SLC30A10	Homo_sapiens	NP_061183.2	NM_018713.3
Primates	SLC30A10	Hylobates_moloch	XP_031992990.1	XM_032137099.1
Primates	SLC30A10	Macaca_fascicularis	XP_005540936.1	XM_005540879.2
Primates	SLC30A10	Macaca_mulatta	XP_001103570.1	XM_001103570.3
Primates	SLC30A10	Macaca_nemestrina	XP_011759471.1	XM_011761169.2
Primates	SLC30A10	Mandrillus_leucophaeus	XP_011825136.1	XM_011969746.1
Primates	SLC30A10	Microcebus_murinus	XP_012646910.1	XM_012791456.2
Primates	SLC30A10	Nomascus_leucogenys	XP_003265133.1	XM_003265085.2
Primates	SLC30A10	Otolemur_garnettii	XP_003790998.1	XM_003790950.3
Primates	SLC30A10	Pan_paniscus	XP_014198532.2	XM_014343046.3
Primates	SLC30A10	Pan_troglodytes	XP_525065.1	XM_525065.5
Primates	SLC30A10	Papio_anubis	XP_003893140.2	XM_003893091.5
Primates	SLC30A10	Piliocolobus_tephrosceles	XP_023059317.1	XM_023203549.2
Primates	SLC30A10	Pongo_abelii	XP_002809488.1	XM_002809442.2
Primates	SLC30A10	Propithecus_coquereli	XP_012505128.1	XM_012649674.1
Primates	SLC30A10	Rhinopithecus_bieti	XP_017725501.1	XM_017870012.1
Primates	SLC30A10	Rhinopithecus_roxellana	XP_010384300.2	XM_010385998.2
Primates	SLC30A10	Saimiri_boliviensis	XP_003930389.1	XM_003930340.3
Primates	SLC30A10	Sapajus_apella	XP_032145158.1	XM_032289267.1
Primates	SLC30A10	Theropithecus_gelada	XP_025260551.1	XM_025404766.1
Primates	SLC30A10	Trachypithecus_francoisi	XP_033053583.1	XM_033197692.1
Rodentia	SLC30A10	Arvicanthis_niloticus	XP_034368656.1	XM_034512765.1
Rodentia	SLC30A10	Arvicola_amphibius	XP_038204920.1	XM_038348992.2
Rodentia	SLC30A10	Castor_canadensis	XP_020013318.1	XM_020157729.1
Rodentia	SLC30A10	Cavia_porcellus	XP_003474576.1	XM_003474528.4
Rodentia	SLC30A10	Chinchilla_lanigera	XP_005409342.1	XM_005409285.1
Rodentia	SLC30A10	Cricetulus_griseus	XP_027274542.1	XM_027418741.2
Rodentia	SLC30A10	Dipodomys_ordii	XP_012870626.1	XM_013015172.1
Rodentia	SLC30A10	Heterocephalus_glaber	XP_004867451.1	XM_004867394.3
Rodentia	SLC30A10	Jaculus_jaculus	XP_004670176.1	XM_004670119.1
Rodentia	SLC30A10	Marmota_flaviventris	XP_027790442.1	XM_027934641.1
Rodentia	SLC30A10	Marmota_marmota_marmota	XP_015339121.1	XM_015483635.1
Rodentia	SLC30A10	Meriones_unguiculatus	XP_021491469.1	XM_021635794.1
Rodentia	SLC30A10	Mesocricetus_auratus	XP_005082494.1	XM_005082437.4
Rodentia	SLC30A10	Microtus_ochrogaster	XP_005348895.1	XM_005348838.2
Rodentia	SLC30A10	Mus_caroli	XP_021028948.1	XM_021173289.2
Rodentia	SLC30A10	Mus_musculus	NP_001028458.1	NM_001033286.2
Rodentia	SLC30A10	Mus_pahari	XP_021054758.1	XM_021199099.2
Rodentia	SLC30A10	Nannospalax_galili	XP_008825024.1	XM_008826802.2
Rodentia	SLC30A10	Octodon_degus	XP_004626998.1	XM_004626941.2
Rodentia	SLC30A10	Onychomys_torridus	XP_036057845.1	XM_036201952.1
Rodentia	SLC30A10	Peromyscus_leucopus	XP_028714185.1	XM_028858352.2
Rodentia	SLC30A10	Peromyscus_maniculatus_bairdii	XP_006972127.1	XM_006972065.3
Rodentia	SLC30A10	Rattus_norvegicus	NP_001099455.1	NM_001105985.1
Rodentia	SLC30A10	Rattus_rattus	XP_032770652.1	XM_032914761.1
Squamata	SLC30A10	Anolis_carolinensis	XP_008124065.1	XM_008125858.2
Squamata	SLC30A10	Crotalus_tigris	XP_039197550.1	XM_039341616.1
Squamata	SLC30A10	Lacerta_agilis	XP_033000652.1	XM_033144761.1
Squamata	SLC30A10	Notechis_scutatus	XP_026538399.1	XM_026682614.1
Squamata	SLC30A10	Pantherophis_guttatus	XP_034283738.1	XM_034427847.1
Squamata	SLC30A10	Podarcis_muralis	XP_028580444.1	XM_028724611.1
Squamata	SLC30A10	Pogona_vitticeps	XP_020664126.1	XM_020808467.1
Squamata	SLC30A10	Protobothrops_mucrosquamatus	XP_029140958.1	XM_029285125.1
Squamata	SLC30A10	Pseudonaja_textilis	XP_026551529.1	XM_026695744.1
Squamata	SLC30A10	Python_bivittatus	XP_007434395.1	XM_007434333.3
Squamata	SLC30A10	Thamnophis_elegans	XP_032070694.1	XM_032214803.1
Squamata	SLC30A10	Zootoca_vivipara	XP_034967250.1	XM_035111359.1
Testudines	SLC30A10	Chelonia_mydas	XP_043399572.1	XM_043543637.1
Testudines	SLC30A10	Chelonoidis_abingdonii	XP_032657175.1	XM_032801284.1
Testudines	SLC30A10	Chrysemys_picta	XP_042706168.1	XM_042850234.1
Testudines	SLC30A10	Gopherus_evgoodei	XP_030413347.1	XM_030557487.1
Testudines	SLC30A10	Mauremys_reevesii	XP_039384379.1	XM_039528445.1
Testudines	SLC30A10	Pelodiscus_sinensis	XP_025036768.1	XM_025180983.1
Testudines	SLC30A10	Terrapene_carolina_triunguis	XP_024069661.1	XM_024213893.1
Testudines	SLC30A10	Trachemys_scripta_elegans	XP_034620499.1	XM_034764608.1
Afrotheria	SLC30A2	Chrysochloris_asiatica	XP_006862333.1	XM_006862271.1
Afrotheria	SLC30A2	Echinops_telfairi	XP_012860836.2	XM_013005382.2
Afrotheria	SLC30A2	Elephantulus_edwardii	XP_006883556.1	XM_006883494.1
Afrotheria	SLC30A2	Loxodonta_africana	XP_003415454.1	XM_003415406.3
Afrotheria	SLC30A2	Orycteropus_afer_afer	XP_007933947.1	XM_007935756.2
Afrotheria	SLC30A2	Trichechus_manatus_latirostris	XP_004377146.1	XM_004377089.1
Amphibia	SLC30A2	Bufo_bufo	XP_040277823.1	XM_040421889.1
Amphibia	SLC30A2	Geotrypetes_seraphini	XP_033809791.1	XM_033953900.1
Amphibia	SLC30A2	Microcaecilia_unicolor	XP_030074321.1	XM_030218461.1
Amphibia	SLC30A2	Nanorana_parkeri	XP_018422505.1	XM_018567003.1
Amphibia	SLC30A2	Rana_temporaria	XP_040193833.1	XM_040337899.1
Amphibia	SLC30A2	Rhinatrema_bivittatum	XP_029427560.1	XM_029571700.1
Amphibia	SLC30A2	Xenopus_tropicalis	NP_001006823.1	NM_001006822.1
Artiodactyla	SLC30A2	Balaenoptera_acutorostrata_scammoni	XP_007178740.1	XM_007178678.2
Artiodactyla	SLC30A2	Bison_bison_bison	XP_010828391.1	XM_010830089.1
Artiodactyla	SLC30A2	Bos_indicus_x_Bos_taurus	XP_027375676.1	XM_027519875.1
Artiodactyla	SLC30A2	Bos_mutus	XP_005895928.1	XM_005895866.2
Artiodactyla	SLC30A2	Bubalus_bubalis	XP_025134485.1	XM_025278700.1
Artiodactyla	SLC30A2	Camelus_ferus	XP_006189559.1	XM_006189497.3
Artiodactyla	SLC30A2	Capra_hircus	XP_017911746.1	XM_018056257.1
Artiodactyla	SLC30A2	Cervus_elaphus	XP_043765246.1	XM_043909311.1
Artiodactyla	SLC30A2	Lipotes_vexillifer	XP_007459191.1	XM_007459129.1
Artiodactyla	SLC30A2	Monodon_monoceros	XP_029086740.1	XM_029230907.1
Artiodactyla	SLC30A2	Neophocaena_asiaeorientalis_asiaeorientalis	XP_024622543.1	XM_024766775.1
Artiodactyla	SLC30A2	Ovis_aries	XP_042100461.1	XM_042244527.1
Artiodactyla	SLC30A2	Physeter_catodon	XP_007111401.1	XM_007111339.2
Artiodactyla	SLC30A2	Sus_scrofa	NP_001132947.1	NM_001139475.1
Artiodactyla	SLC30A2	Tursiops_truncatus	XP_033696509.1	XM_033840618.1
Artiodactyla	SLC30A2	Vicugna_pacos	XP_006196864.1	XM_006196802.3
Aves	SLC30A2	Anas_platyrhynchos	XP_038023152.1	XM_038167224.1
Aves	SLC30A2	Aquila_chrysaetos_chrysaetos	XP_029894796.1	XM_030038936.1
Aves	SLC30A2	Aythya_fuligula	XP_032058081.1	XM_032202190.1
Aves	SLC30A2	Calidris_pugnax	XP_014804094.1	XM_014948608.1
Aves	SLC30A2	Calypte_anna	XP_008499826.1	XM_008501604.2
Aves	SLC30A2	Camarhynchus_parvulus	XP_030820527.1	XM_030964667.1
Aves	SLC30A2	Centrocercus_urophasianus	XP_042689992.1	XM_042834058.1
Aves	SLC30A2	Columba_livia	XP_013227537.1	XM_013372083.2
Aves	SLC30A2	Corvus_brachyrhynchos	XP_008633379.1	XM_008635157.2
Aves	SLC30A2	Corvus_moneduloides	XP_031988459.1	XM_032132568.1
Aves	SLC30A2	Coturnix_japonica	XP_015739237.1	XM_015883751.2
Aves	SLC30A2	Cuculus_canorus	XP_009561767.1	XM_009563472.1
Aves	SLC30A2	Cygnus_atratus	XP_035418143.1	XM_035562250.1
Aves	SLC30A2	Dryobates_pubescens	XP_009906860.1	XM_009908558.1
Aves	SLC30A2	Ficedula_albicollis	XP_005058488.1	XM_005058431.1
Aves	SLC30A2	Gallus_gallus	XP_040507917.1	XM_040651983.1
Aves	SLC30A2	Haliaeetus_leucocephalus	XP_010574656.1	XM_010576354.1
Aves	SLC30A2	Lagopus_leucura	XP_042741104.1	XM_042885170.1
Aves	SLC30A2	Lonchura_striata_domestica	XP_021390687.1	XM_021535012.2
Aves	SLC30A2	Meleagris_gallopavo	XP_010721746.2	XM_010723444.2
Aves	SLC30A2	Melopsittacus_undulatus	XP_033925302.1	XM_034069411.1
Aves	SLC30A2	Nipponia_nippon	XP_009469197.1	XM_009470922.1
Aves	SLC30A2	Nothoprocta_perdicaria	XP_025899291.1	XM_026043506.1
Aves	SLC30A2	Numida_meleagris	XP_021231308.1	XM_021375633.1
Aves	SLC30A2	Oxyura_jamaicensis	XP_035201282.1	XM_035345391.1
Aves	SLC30A2	Parus_major	XP_015504470.1	XM_015648984.1
Aves	SLC30A2	Phasianus_colchicus	XP_031450785.1	XM_031594925.1
Aves	SLC30A2	Serinus_canaria	XP_030086155.1	XM_030230295.1
Aves	SLC30A2	Strigops_habroptila	XP_030360615.1	XM_030504755.1
Aves	SLC30A2	Taeniopygia_guttata	XP_030146461.3	XM_030290601.3
Aves	SLC30A2	Tyto_alba	XP_042649565.1	XM_042793631.1
Carnivora	SLC30A2	Acinonyx_jubatus	XP_026915815.1	XM_027060014.1
Carnivora	SLC30A2	Ailuropoda_melanoleuca	XP_002913343.1	XM_002913297.4
Carnivora	SLC30A2	Callorhinus_ursinus	XP_025712703.1	XM_025856918.1
Carnivora	SLC30A2	Canis_lupus_dingo	XP_025303191.1	XM_025447406.2
Carnivora	SLC30A2	Enhydra_lutris_kenyoni	XP_022370437.1	XM_022514729.1
Carnivora	SLC30A2	Eumetopias_jubatus	XP_027969793.1	XM_028113992.1
Carnivora	SLC30A2	Felis_catus	XP_011282822.1	XM_011284520.3
Carnivora	SLC30A2	Halichoerus_grypus	XP_035970468.1	XM_036114575.1
Carnivora	SLC30A2	Hyaena_hyaena	XP_039089947.1	XM_039234016.1
Carnivora	SLC30A2	Leptonychotes_weddellii	XP_006748373.1	XM_006748310.2
Carnivora	SLC30A2	Lontra_canadensis	XP_032719711.1	XM_032863820.1
Carnivora	SLC30A2	Mirounga_leonina	XP_034876105.1	XM_035020214.1
Carnivora	SLC30A2	Mustela_erminea	XP_032158172.1	XM_032302281.1
Carnivora	SLC30A2	Mustela_putorius_furo	XP_004741181.1	XM_004741124.2
Carnivora	SLC30A2	Neomonachus_schauinslandi	XP_021539248.1	XM_021683573.1
Carnivora	SLC30A2	Odobenus_rosmarus_divergens	XP_004394773.1	XM_004394716.2
Carnivora	SLC30A2	Panthera_leo	XP_042809622.1	XM_042953688.1
Carnivora	SLC30A2	Panthera_pardus	XP_019288076.1	XM_019432531.1
Carnivora	SLC30A2	Panthera_tigris	XP_042853707.1	XM_042997773.1
Carnivora	SLC30A2	Phoca_vitulina	XP_032246711.1	XM_032390820.1
Carnivora	SLC30A2	Puma_concolor	XP_025781527.1	XM_025925742.1
Carnivora	SLC30A2	Puma_yagouaroundi	XP_040321509.1	XM_040465575.1
Carnivora	SLC30A2	Suricata_suricatta	XP_029805695.1	XM_029949835.1
Carnivora	SLC30A2	Ursus_arctos_horribilis	XP_026372773.1	XM_026516988.2
Carnivora	SLC30A2	Ursus_maritimus	XP_040501492.1	XM_040645558.1
Carnivora	SLC30A2	Vulpes_lagopus	XP_041623011.1	XM_041767077.1
Carnivora	SLC30A2	Vulpes_vulpes	XP_025870173.1	XM_026014388.1
Carnivora	SLC30A2	Zalophus_californianus	XP_027433492.1	XM_027577691.1
Chiroptera	SLC30A2	Artibeus_jamaicensis	XP_036991674.1	XM_037135779.1
Chiroptera	SLC30A2	Desmodus_rotundus	XP_024410510.1	XM_024554742.1
Chiroptera	SLC30A2	Eptesicus_fuscus	XP_028011079.1	XM_028155278.1
Chiroptera	SLC30A2	Hipposideros_armiger	XP_019505754.1	XM_019650209.1
Chiroptera	SLC30A2	Miniopterus_natalensis	XP_016074577.1	XM_016219091.1
Chiroptera	SLC30A2	Molossus_molossus	XP_036112437.1	XM_036256544.1
Chiroptera	SLC30A2	Myotis_lucifugus	XP_023599209.1	XM_023743441.1
Chiroptera	SLC30A2	Myotis_myotis	XP_036208313.1	XM_036352420.1
Chiroptera	SLC30A2	Phyllostomus_discolor	XP_028368986.2	XM_028513185.2
Chiroptera	SLC30A2	Pteropus_vampyrus	XP_011355949.1	XM_011357647.2
Chiroptera	SLC30A2	Rhinolophus_ferrumequinum	XP_032970356.1	XM_033114465.1
Chiroptera	SLC30A2	Rousettus_aegyptiacus	XP_015985313.1	XM_016129827.2
Marsupialia	SLC30A2	Dromiciops_gliroides	XP_043851222.1	XM_043995287.1
Marsupialia	SLC30A2	Gracilinanus_agilis	XP_044527286.1	XM_044671351.1
Marsupialia	SLC30A2	Phascolarctos_cinereus	XP_020838833.1	XM_020983174.1
Marsupialia	SLC30A2	Sarcophilus_harrisii	XP_031818401.1	XM_031962541.1
Marsupialia	SLC30A2	Trichosurus_vulpecula	XP_036600146.1	XM_036744251.1
Marsupialia	SLC30A2	Vombatus_ursinus	XP_027720768.1	XM_027864967.1
Perissodactyla	SLC30A2	Ceratotherium_simum_simum	XP_004425818.2	XM_004425761.2
Perissodactyla	SLC30A2	Equus_asinus	XP_014710663.2	XM_014855177.2
Perissodactyla	SLC30A2	Equus_caballus	XP_023491217.1	XM_023635449.1
Perissodactyla	SLC30A2	Equus_przewalskii	XP_008527271.1	XM_008529049.1
Primates	SLC30A2	Aotus_nancymaae	XP_012295675.1	XM_012440252.1
Primates	SLC30A2	Callithrix_jacchus	XP_035164101.1	XM_035308210.1
Primates	SLC30A2	Carlito_syrichta	XP_008063376.1	XM_008065185.2
Primates	SLC30A2	Cebus_imitator	XP_017390127.1	XM_017534638.2
Primates	SLC30A2	Cercocebus_atys	XP_011935456.1	XM_012080066.1
Primates	SLC30A2	Chlorocebus_sabaeus	XP_007978132.1	XM_007979941.2
Primates	SLC30A2	Gorilla_gorilla	XP_004025265.1	XM_004025216.2
Primates	SLC30A2	Homo_sapiens	NP_001004434.1	NM_001004434.3
Primates	SLC30A2	Hylobates_moloch	XP_032615279.1	XM_032759388.1
Primates	SLC30A2	Macaca_fascicularis	XP_005544427.1	XM_005544370.2
Primates	SLC30A2	Macaca_mulatta	XP_001108252.1	XM_001108252.4
Primates	SLC30A2	Macaca_nemestrina	XP_011761246.1	XM_011762944.1
Primates	SLC30A2	Mandrillus_leucophaeus	XP_011837012.1	XM_011981622.1
Primates	SLC30A2	Microcebus_murinus	XP_012606308.1	XM_012750854.2
Primates	SLC30A2	Nomascus_leucogenys	XP_003271687.1	XM_003271639.4
Primates	SLC30A2	Otolemur_garnettii	XP_003799894.1	XM_003799846.2
Primates	SLC30A2	Pan_paniscus	XP_003809506.2	XM_003809458.3
Primates	SLC30A2	Pan_troglodytes	XP_524624.4	XM_524624.7
Primates	SLC30A2	Papio_anubis	XP_003891422.2	XM_003891373.4
Primates	SLC30A2	Piliocolobus_tephrosceles	XP_023075066.1	XM_023219298.2
Primates	SLC30A2	Pongo_abelii	XP_024112133.1	XM_024256365.1
Primates	SLC30A2	Propithecus_coquereli	XP_012501395.1	XM_012645941.1
Primates	SLC30A2	Rhinopithecus_bieti	XP_017711669.1	XM_017856180.1
Primates	SLC30A2	Rhinopithecus_roxellana	XP_010353986.1	XM_010355684.2
Primates	SLC30A2	Saimiri_boliviensis	XP_003934876.1	XM_003934827.3
Primates	SLC30A2	Sapajus_apella	XP_032156799.1	XM_032300908.1
Primates	SLC30A2	Theropithecus_gelada	XP_025216034.1	XM_025360249.1
Primates	SLC30A2	Trachypithecus_francoisi	XP_033083592.1	XM_033227701.1
Rodentia	SLC30A2	Arvicanthis_niloticus	XP_034359222.1	XM_034503331.1
Rodentia	SLC30A2	Arvicola_amphibius	XP_038189547.1	XM_038333619.1
Rodentia	SLC30A2	Castor_canadensis	XP_020014284.1	XM_020158695.1
Rodentia	SLC30A2	Cavia_porcellus	XP_023421459.1	XM_023565691.1
Rodentia	SLC30A2	Chinchilla_lanigera	XP_005394896.1	XM_005394839.2
Rodentia	SLC30A2	Cricetulus_griseus	XP_027255434.1	XM_027399633.2
Rodentia	SLC30A2	Dipodomys_ordii	XP_012886546.1	XM_013031092.1
Rodentia	SLC30A2	Fukomys_damarensis	XP_010631668.1	XM_010633366.3
Rodentia	SLC30A2	Heterocephalus_glaber	XP_004850684.1	XM_004850627.2
Rodentia	SLC30A2	Ictidomys_tridecemlineatus	XP_005317687.1	XM_005317630.4
Rodentia	SLC30A2	Jaculus_jaculus	XP_012804056.1	XM_012948602.1
Rodentia	SLC30A2	Marmota_flaviventris	XP_027793427.1	XM_027937626.1
Rodentia	SLC30A2	Marmota_marmota_marmota	XP_015340962.1	XM_015485476.1
Rodentia	SLC30A2	Meriones_unguiculatus	XP_021499007.1	XM_021643332.1
Rodentia	SLC30A2	Mesocricetus_auratus	XP_040612320.1	XM_040756386.1
Rodentia	SLC30A2	Microtus_ochrogaster	XP_005353131.1	XM_005353074.1
Rodentia	SLC30A2	Mus_caroli	XP_021015510.1	XM_021159851.2
Rodentia	SLC30A2	Mus_musculus	NP_001034766.1	NM_001039677.2
Rodentia	SLC30A2	Mus_pahari	XP_021056455.1	XM_021200796.2
Rodentia	SLC30A2	Nannospalax_galili	XP_029421111.1	XM_029565251.1
Rodentia	SLC30A2	Octodon_degus	XP_004637638.1	XM_004637581.2
Rodentia	SLC30A2	Onychomys_torridus	XP_036035233.1	XM_036179340.1
Rodentia	SLC30A2	Peromyscus_leucopus	XP_028744026.1	XM_028888193.2
Rodentia	SLC30A2	Peromyscus_maniculatus_bairdii	XP_006975711.1	XM_006975649.3
Rodentia	SLC30A2	Rattus_norvegicus	NP_001076591.1	NM_001083122.1
Rodentia	SLC30A2	Rattus_rattus	XP_032744116.1	XM_032888225.1
Squamata	SLC30A2	Anolis_carolinensis	XP_003227423.1	XM_003227375.3
Squamata	SLC30A2	Crotalus_tigris	XP_039213193.1	XM_039357259.1
Squamata	SLC30A2	Gekko_japonicus	XP_015267136.1	XM_015411650.1
Squamata	SLC30A2	Lacerta_agilis	XP_033013710.1	XM_033157819.1
Squamata	SLC30A2	Notechis_scutatus	XP_026531811.1	XM_026676026.1
Squamata	SLC30A2	Pantherophis_guttatus	XP_034269409.1	XM_034413518.1
Squamata	SLC30A2	Podarcis_muralis	XP_028594619.1	XM_028738786.1
Squamata	SLC30A2	Pogona_vitticeps	XP_020658912.1	XM_020803253.1
Squamata	SLC30A2	Protobothrops_mucrosquamatus	XP_015680488.1	XM_015825002.1
Squamata	SLC30A2	Pseudonaja_textilis	XP_026558355.1	XM_026702570.1
Squamata	SLC30A2	Python_bivittatus	XP_025022328.1	XM_025166560.1
Squamata	SLC30A2	Thamnophis_elegans	XP_032083652.1	XM_032227761.1
Squamata	SLC30A2	Zootoca_vivipara	XP_034976759.1	XM_035120868.1
Testudines	SLC30A2	Chelonia_mydas	XP_043388251.1	XM_043532316.1
Testudines	SLC30A2	Chelonoidis_abingdonii	XP_032658782.1	XM_032802891.1
Testudines	SLC30A2	Chrysemys_picta	XP_042700621.1	XM_042844687.1
Testudines	SLC30A2	Dermochelys_coriacea	XP_038233614.1	XM_038377686.2
Testudines	SLC30A2	Gopherus_evgoodei	XP_030394900.1	XM_030539040.1
Testudines	SLC30A2	Mauremys_reevesii	XP_039367093.1	XM_039511159.1
Testudines	SLC30A2	Terrapene_carolina_triunguis	XP_024059446.1	XM_024203678.1
Testudines	SLC30A2	Trachemys_scripta_elegans	XP_034610086.1	XM_034754195.1
Afrotheria	SLC30A3	Chrysochloris_asiatica	XP_006835261.1	XM_006835198.1
Afrotheria	SLC30A3	Echinops_telfairi	XP_030742507.1	XM_030886647.1
Afrotheria	SLC30A3	Elephantulus_edwardii	XP_006880654.1	XM_006880592.1
Afrotheria	SLC30A3	Loxodonta_africana	XP_023406298.1	XM_023550530.1
Afrotheria	SLC30A3	Orycteropus_afer_afer	XP_007937043.1	XM_007938852.2
Afrotheria	SLC30A3	Trichechus_manatus_latirostris	XP_004377672.1	XM_004377615.3
Artiodactyla	SLC30A3	Balaenoptera_acutorostrata_scammoni	XP_007191386.1	XM_007191324.1
Artiodactyla	SLC30A3	Bison_bison_bison	XP_010838931.1	XM_010840629.1
Artiodactyla	SLC30A3	Bos_indicus_x_Bos_taurus	XP_027411629.1	XM_027555828.1
Artiodactyla	SLC30A3	Bos_mutus	XP_005895790.1	XM_005895728.1
Artiodactyla	SLC30A3	Bubalus_bubalis	XP_006046245.1	XM_006046183.2
Artiodactyla	SLC30A3	Camelus_ferus	XP_032353127.1	XM_032497236.1
Artiodactyla	SLC30A3	Capra_hircus	XP_017911002.1	XM_018055513.1
Artiodactyla	SLC30A3	Cervus_elaphus	XP_043772081.1	XM_043916146.1
Artiodactyla	SLC30A3	Lipotes_vexillifer	XP_007470889.1	XM_007470827.1
Artiodactyla	SLC30A3	Monodon_monoceros	XP_029088097.1	XM_029232264.1
Artiodactyla	SLC30A3	Neophocaena_asiaeorientalis_asiaeorientalis	XP_024620286.1	XM_024764518.1
Artiodactyla	SLC30A3	Orcinus_orca	XP_004268184.1	XM_004268136.2
Artiodactyla	SLC30A3	Ovis_aries	XP_027822416.1	XM_027966615.2
Artiodactyla	SLC30A3	Physeter_catodon	XP_023974743.1	XM_024118975.2
Artiodactyla	SLC30A3	Sus_scrofa	NP_001132946.1	NM_001139474.1
Artiodactyla	SLC30A3	Tursiops_truncatus	XP_033694748.1	XM_033838857.1
Artiodactyla	SLC30A3	Vicugna_pacos	XP_006197265.1	XM_006197203.3
Aves	SLC30A3	Anas_platyrhynchos	XP_038032395.1	XM_038176467.1
Aves	SLC30A3	Anser_cygnoides_domesticus	XP_013057787.1	XM_013202333.1
Aves	SLC30A3	Aptenodytes_forsteri	XP_009280585.1	XM_009282310.1
Aves	SLC30A3	Aquila_chrysaetos_chrysaetos	XP_029893893.1	XM_030038033.1
Aves	SLC30A3	Aythya_fuligula	XP_032040439.1	XM_032184548.1
Aves	SLC30A3	Calidris_pugnax	XP_014817417.1	XM_014961931.1
Aves	SLC30A3	Calypte_anna	XP_030324672.1	XM_030468812.1
Aves	SLC30A3	Centrocercus_urophasianus	XP_042681956.1	XM_042826022.1
Aves	SLC30A3	Corvus_moneduloides	XP_031959971.1	XM_032104080.1
Aves	SLC30A3	Coturnix_japonica	XP_032299552.1	XM_032443661.1
Aves	SLC30A3	Cuculus_canorus	XP_009570009.1	XM_009571714.1
Aves	SLC30A3	Cygnus_atratus	XP_035424222.1	XM_035568329.1
Aves	SLC30A3	Dromaius_novaehollandiae	XP_025971590.1	XM_026115805.1
Aves	SLC30A3	Dryobates_pubescens	XP_009907812.1	XM_009909510.1
Aves	SLC30A3	Ficedula_albicollis	XP_005062107.1	XM_005062050.1
Aves	SLC30A3	Gallus_gallus	XP_025004924.2	XM_025149156.2
Aves	SLC30A3	Haliaeetus_leucocephalus	XP_010564221.1	XM_010565919.1
Aves	SLC30A3	Lagopus_leucura	XP_042747093.1	XM_042891159.1
Aves	SLC30A3	Lonchura_striata_domestica	XP_031360328.1	XM_031504468.1
Aves	SLC30A3	Manacus_vitellinus	XP_029813871.1	XM_029958011.1
Aves	SLC30A3	Meleagris_gallopavo	XP_010726632.2	XM_010728330.3
Aves	SLC30A3	Melopsittacus_undulatus	XP_033916279.1	XM_034060388.1
Aves	SLC30A3	Nipponia_nippon	XP_009459375.1	XM_009461100.1
Aves	SLC30A3	Numida_meleagris	XP_021247533.1	XM_021391858.1
Aves	SLC30A3	Oxyura_jamaicensis	XP_035177396.1	XM_035321505.1
Aves	SLC30A3	Parus_major	XP_033367392.1	XM_033511501.1
Aves	SLC30A3	Phasianus_colchicus	XP_031451827.1	XM_031595967.1
Aves	SLC30A3	Serinus_canaria	XP_018780579.1	XM_018925034.2
Aves	SLC30A3	Strigops_habroptila	XP_030347047.1	XM_030491187.1
Aves	SLC30A3	Taeniopygia_guttata	XP_030125698.3	XM_030269838.3
Aves	SLC30A3	Tyto_alba	XP_042659163.1	XM_042803229.1
Carnivora	SLC30A3	Acinonyx_jubatus	XP_026889224.1	XM_027033423.1
Carnivora	SLC30A3	Ailuropoda_melanoleuca	XP_002913815.1	XM_002913769.4
Carnivora	SLC30A3	Callorhinus_ursinus	XP_025723380.1	XM_025867595.1
Carnivora	SLC30A3	Canis_lupus_dingo	XP_025310153.1	XM_025454368.2
Carnivora	SLC30A3	Enhydra_lutris_kenyoni	XP_022376214.1	XM_022520506.1
Carnivora	SLC30A3	Eumetopias_jubatus	XP_027955445.1	XM_028099644.1
Carnivora	SLC30A3	Felis_catus	XP_003984446.1	XM_003984397.5
Carnivora	SLC30A3	Halichoerus_grypus	XP_035946209.1	XM_036090316.1
Carnivora	SLC30A3	Hyaena_hyaena	XP_039094357.1	XM_039238426.1
Carnivora	SLC30A3	Leptonychotes_weddellii	XP_006743718.1	XM_006743655.2
Carnivora	SLC30A3	Lontra_canadensis	XP_032705456.1	XM_032849565.1
Carnivora	SLC30A3	Mirounga_leonina	XP_034856350.1	XM_035000459.1
Carnivora	SLC30A3	Mustela_putorius_furo	XP_004765470.1	XM_004765413.2
Carnivora	SLC30A3	Neomonachus_schauinslandi	XP_021553161.2	XM_021697486.2
Carnivora	SLC30A3	Odobenus_rosmarus_divergens	XP_004394936.1	XM_004394879.1
Carnivora	SLC30A3	Panthera_leo	XP_042789355.1	XM_042933421.1
Carnivora	SLC30A3	Panthera_pardus	XP_019304804.1	XM_019449259.1
Carnivora	SLC30A3	Panthera_tigris	XP_042838220.1	XM_042982286.1
Carnivora	SLC30A3	Phoca_vitulina	XP_032247536.1	XM_032391645.1
Carnivora	SLC30A3	Puma_concolor	XP_025782959.1	XM_025927174.1
Carnivora	SLC30A3	Puma_yagouaroundi	XP_040352258.1	XM_040496324.1
Carnivora	SLC30A3	Suricata_suricatta	XP_029793948.1	XM_029938088.1
Carnivora	SLC30A3	Ursus_arctos_horribilis	XP_026376583.1	XM_026520798.2
Carnivora	SLC30A3	Ursus_maritimus	XP_040479661.1	XM_040623727.1
Carnivora	SLC30A3	Vulpes_lagopus	XP_041610313.1	XM_041754379.1
Carnivora	SLC30A3	Vulpes_vulpes	XP_025839727.1	XM_025983942.1
Carnivora	SLC30A3	Zalophus_californianus	XP_027476393.1	XM_027620592.1
Chiroptera	SLC30A3	Artibeus_jamaicensis	XP_037002453.1	XM_037146558.1
Chiroptera	SLC30A3	Desmodus_rotundus	XP_024408784.1	XM_024553016.1
Chiroptera	SLC30A3	Eptesicus_fuscus	XP_008160541.1	XM_008162319.2
Chiroptera	SLC30A3	Hipposideros_armiger	XP_019492249.1	XM_019636704.1
Chiroptera	SLC30A3	Miniopterus_natalensis	XP_016065701.1	XM_016210215.1
Chiroptera	SLC30A3	Molossus_molossus	XP_036118895.1	XM_036263002.1
Chiroptera	SLC30A3	Myotis_lucifugus	XP_014320775.1	XM_014465289.2
Chiroptera	SLC30A3	Myotis_myotis	XP_036190959.1	XM_036335066.1
Chiroptera	SLC30A3	Phyllostomus_discolor	XP_028372534.1	XM_028516733.2
Chiroptera	SLC30A3	Pteropus_vampyrus	XP_011354786.1	XM_011356484.2
Chiroptera	SLC30A3	Rhinolophus_ferrumequinum	XP_032980127.1	XM_033124236.1
Chiroptera	SLC30A3	Rousettus_aegyptiacus	XP_015984566.1	XM_016129080.2
Marsupialia	SLC30A3	Dromiciops_gliroides	XP_043846308.1	XM_043990373.1
Marsupialia	SLC30A3	Gracilinanus_agilis	XP_044516933.1	XM_044660998.1
Marsupialia	SLC30A3	Monodelphis_domestica	XP_007476064.1	XM_007476002.2
Marsupialia	SLC30A3	Phascolarctos_cinereus	XP_020839496.1	XM_020983837.1
Marsupialia	SLC30A3	Sarcophilus_harrisii	XP_031807223.1	XM_031951363.1
Marsupialia	SLC30A3	Trichosurus_vulpecula	XP_036606696.1	XM_036750801.1
Marsupialia	SLC30A3	Vombatus_ursinus	XP_027706346.1	XM_027850545.1
Perissodactyla	SLC30A3	Ceratotherium_simum_simum	XP_004418287.1	XM_004418230.2
Perissodactyla	SLC30A3	Equus_asinus	XP_014705846.1	XM_014850360.2
Perissodactyla	SLC30A3	Equus_caballus	XP_023475106.1	XM_023619338.1
Perissodactyla	SLC30A3	Equus_przewalskii	XP_008511229.1	XM_008513007.1
Primates	SLC30A3	Aotus_nancymaae	XP_012330976.1	XM_012475553.1
Primates	SLC30A3	Callithrix_jacchus	XP_002807600.2	XM_002807554.5
Primates	SLC30A3	Carlito_syrichta	XP_021564305.1	XM_021708630.1
Primates	SLC30A3	Cebus_imitator	XP_017401083.1	XM_017545594.2
Primates	SLC30A3	Cercocebus_atys	XP_011899648.1	XM_012044258.1
Primates	SLC30A3	Chlorocebus_sabaeus	XP_007969345.1	XM_007971154.2
Primates	SLC30A3	Gorilla_gorilla	XP_030863964.1	XM_031008104.1
Primates	SLC30A3	Homo_sapiens	NP_003450.2	NM_003459.5
Primates	SLC30A3	Hylobates_moloch	XP_032028413.1	XM_032172522.1
Primates	SLC30A3	Macaca_fascicularis	XP_005576358.2	XM_005576301.2
Primates	SLC30A3	Macaca_mulatta	XP_001092193.3	XM_001092193.4
Primates	SLC30A3	Macaca_nemestrina	XP_011736281.1	XM_011737979.2
Primates	SLC30A3	Mandrillus_leucophaeus	XP_011828021.1	XM_011972631.1
Primates	SLC30A3	Microcebus_murinus	XP_012643705.1	XM_012788251.1
Primates	SLC30A3	Nomascus_leucogenys	XP_003270686.2	XM_003270638.4
Primates	SLC30A3	Otolemur_garnettii	XP_003787519.1	XM_003787471.2
Primates	SLC30A3	Pan_paniscus	XP_003827148.3	XM_003827100.3
Primates	SLC30A3	Pan_troglodytes	XP_016803731.1	XM_016948242.2
Primates	SLC30A3	Papio_anubis	XP_003908454.1	XM_003908405.4
Primates	SLC30A3	Piliocolobus_tephrosceles	XP_023085789.1	XM_023230021.1
Primates	SLC30A3	Pongo_abelii	XP_002812235.2	XM_002812189.4
Primates	SLC30A3	Propithecus_coquereli	XP_012507963.1	XM_012652509.1
Primates	SLC30A3	Rhinopithecus_bieti	XP_017732423.1	XM_017876934.1
Primates	SLC30A3	Rhinopithecus_roxellana	XP_010369542.1	XM_010371240.2
Primates	SLC30A3	Saimiri_boliviensis	XP_003941607.1	XM_003941558.3
Primates	SLC30A3	Sapajus_apella	XP_032157202.1	XM_032301311.1
Primates	SLC30A3	Theropithecus_gelada	XP_025209838.1	XM_025354053.1
Primates	SLC30A3	Trachypithecus_francoisi	XP_033032138.1	XM_033176247.1
Rodentia	SLC30A3	Arvicanthis_niloticus	XP_034370061.1	XM_034514170.1
Rodentia	SLC30A3	Arvicola_amphibius	XP_038175056.1	XM_038319128.1
Rodentia	SLC30A3	Castor_canadensis	XP_020010098.1	XM_020154509.1
Rodentia	SLC30A3	Cavia_porcellus	XP_023422091.1	XM_023566323.1
Rodentia	SLC30A3	Chinchilla_lanigera	XP_005400532.1	XM_005400475.2
Rodentia	SLC30A3	Cricetulus_griseus	XP_035294383.1	XM_035438492.1
Rodentia	SLC30A3	Dipodomys_ordii	XP_012869073.1	XM_013013619.1
Rodentia	SLC30A3	Fukomys_damarensis	XP_010603060.1	XM_010604758.3
Rodentia	SLC30A3	Heterocephalus_glaber	XP_004839242.1	XM_004839185.3
Rodentia	SLC30A3	Ictidomys_tridecemlineatus	XP_013212799.1	XM_013357345.3
Rodentia	SLC30A3	Jaculus_jaculus	XP_004669433.1	XM_004669376.2
Rodentia	SLC30A3	Marmota_flaviventris	XP_027789313.1	XM_027933512.1
Rodentia	SLC30A3	Marmota_marmota_marmota	XP_015334971.1	XM_015479485.1
Rodentia	SLC30A3	Meriones_unguiculatus	XP_021491144.1	XM_021635469.1
Rodentia	SLC30A3	Mesocricetus_auratus	XP_005073597.1	XM_005073540.4
Rodentia	SLC30A3	Microtus_ochrogaster	XP_005371415.1	XM_005371358.2
Rodentia	SLC30A3	Mus_caroli	XP_029332847.1	XM_029476987.1
Rodentia	SLC30A3	Mus_musculus	NP_035903.2	NM_011773.3
Rodentia	SLC30A3	Mus_pahari	XP_021057727.1	XM_021202068.2
Rodentia	SLC30A3	Nannospalax_galili	XP_008833266.1	XM_008835044.2
Rodentia	SLC30A3	Octodon_degus	XP_004627467.1	XM_004627410.2
Rodentia	SLC30A3	Onychomys_torridus	XP_036026408.1	XM_036170515.1
Rodentia	SLC30A3	Peromyscus_leucopus	XP_028730514.1	XM_028874681.2
Rodentia	SLC30A3	Peromyscus_maniculatus_bairdii	XP_006995593.1	XM_006995531.3
Rodentia	SLC30A3	Rattus_norvegicus	NP_001013261.1	NM_001013243.1
Rodentia	SLC30A3	Rattus_rattus	XP_032764899.1	XM_032909008.1
Rodentia	SLC30A3	Urocitellus_parryii	XP_026262330.1	XM_026406545.1
Squamata	SLC30A3	Anolis_carolinensis	XP_003230012.2	XM_003229964.2
Squamata	SLC30A3	Crotalus_tigris	XP_039201834.1	XM_039345900.1
Squamata	SLC30A3	Gekko_japonicus	XP_015270612.1	XM_015415126.1
Squamata	SLC30A3	Lacerta_agilis	XP_033001184.1	XM_033145293.1
Squamata	SLC30A3	Notechis_scutatus	XP_026527396.1	XM_026671611.1
Squamata	SLC30A3	Pantherophis_guttatus	XP_034277011.1	XM_034421120.1
Squamata	SLC30A3	Podarcis_muralis	XP_028581221.1	XM_028725388.1
Squamata	SLC30A3	Pogona_vitticeps	XP_020663991.1	XM_020808332.1
Squamata	SLC30A3	Protobothrops_mucrosquamatus	XP_015670338.1	XM_015814852.1
Squamata	SLC30A3	Pseudonaja_textilis	XP_026564276.1	XM_026708491.1
Squamata	SLC30A3	Python_bivittatus	XP_025023648.1	XM_025167880.1
Squamata	SLC30A3	Thamnophis_elegans	XP_032072831.1	XM_032216940.1
Testudines	SLC30A3	Chelonia_mydas	XP_043397877.1	XM_043541942.1
Testudines	SLC30A3	Chelonoidis_abingdonii	XP_032631112.1	XM_032775221.1
Testudines	SLC30A3	Dermochelys_coriacea	XP_038252104.1	XM_038396176.2
Testudines	SLC30A3	Gopherus_evgoodei	XP_030410205.1	XM_030554345.1
Testudines	SLC30A3	Mauremys_reevesii	XP_039387442.1	XM_039531508.1
Testudines	SLC30A3	Terrapene_carolina_triunguis	XP_026514865.1	XM_026659080.1
Testudines	SLC30A3	Trachemys_scripta_elegans	XP_034637557.1	XM_034781666.1
Afrotheria	SLC30A4	Chrysochloris_asiatica	XP_006831755.1	XM_006831692.1
Afrotheria	SLC30A4	Echinops_telfairi	XP_004709466.1	XM_004709409.1
Afrotheria	SLC30A4	Elephantulus_edwardii	XP_006883255.1	XM_006883193.1
Afrotheria	SLC30A4	Orycteropus_afer_afer	XP_007933411.1	XM_007935220.2
Afrotheria	SLC30A4	Trichechus_manatus_latirostris	XP_023596437.1	XM_023740669.1
Amphibia	SLC30A4	Bufo_bufo	XP_040269962.1	XM_040414028.1
Amphibia	SLC30A4	Geotrypetes_seraphini	XP_033776157.1	XM_033920266.1
Amphibia	SLC30A4	Nanorana_parkeri	XP_018424056.1	XM_018568554.1
Amphibia	SLC30A4	Rana_temporaria	XP_040198549.1	XM_040342615.1
Amphibia	SLC30A4	Rhinatrema_bivittatum	XP_029430247.1	XM_029574387.1
Amphibia	SLC30A4	Xenopus_tropicalis	NP_001096181.1	NM_001102711.1
Artiodactyla	SLC30A4	Balaenoptera_acutorostrata_scammoni	XP_007169770.1	XM_007169708.1
Artiodactyla	SLC30A4	Bison_bison_bison	XP_010846058.1	XM_010847756.1
Artiodactyla	SLC30A4	Bos_indicus_x_Bos_taurus	XP_027409905.1	XM_027554104.1
Artiodactyla	SLC30A4	Bos_mutus	XP_005889440.1	XM_005889378.1
Artiodactyla	SLC30A4	Bubalus_bubalis	XP_025151302.1	XM_025295517.1
Artiodactyla	SLC30A4	Camelus_ferus	XP_032337165.1	XM_032481274.1
Artiodactyla	SLC30A4	Capra_hircus	XP_017909642.1	XM_018054153.1
Artiodactyla	SLC30A4	Cervus_elaphus	XP_043775998.1	XM_043920063.1
Artiodactyla	SLC30A4	Lipotes_vexillifer	XP_007467086.1	XM_007467024.1
Artiodactyla	SLC30A4	Monodon_monoceros	XP_029094293.1	XM_029238460.1
Artiodactyla	SLC30A4	Neophocaena_asiaeorientalis_asiaeorientalis	XP_024617113.1	XM_024761345.1
Artiodactyla	SLC30A4	Orcinus_orca	XP_004281318.1	XM_004281270.3
Artiodactyla	SLC30A4	Ovis_aries	XP_004010696.1	XM_004010647.5
Artiodactyla	SLC30A4	Physeter_catodon	XP_007122609.1	XM_007122547.3
Artiodactyla	SLC30A4	Sus_scrofa	NP_001124444.1	NM_001130972.1
Artiodactyla	SLC30A4	Tursiops_truncatus	XP_019791023.1	XM_019935464.2
Artiodactyla	SLC30A4	Vicugna_pacos	XP_031528554.1	XM_031672694.1
Aves	SLC30A4	Anas_platyrhynchos	XP_005019535.2	XM_005019478.4
Aves	SLC30A4	Anser_cygnoides_domesticus	XP_013032708.1	XM_013177254.1
Aves	SLC30A4	Apaloderma_vittatum	XP_009864335.1	XM_009866033.1
Aves	SLC30A4	Aptenodytes_forsteri	XP_009274880.1	XM_009276605.1
Aves	SLC30A4	Aquila_chrysaetos_chrysaetos	XP_029870497.1	XM_030014637.2
Aves	SLC30A4	Aythya_fuligula	XP_032050673.1	XM_032194782.1
Aves	SLC30A4	Calidris_pugnax	XP_014800040.1	XM_014944554.1
Aves	SLC30A4	Calypte_anna	XP_030312995.1	XM_030457135.1
Aves	SLC30A4	Camarhynchus_parvulus	XP_030810864.1	XM_030955004.1
Aves	SLC30A4	Centrocercus_urophasianus	XP_042679864.1	XM_042823930.1
Aves	SLC30A4	Columba_livia	XP_021135961.1	XM_021280286.1
Aves	SLC30A4	Corvus_brachyrhynchos	XP_008638346.2	XM_008640124.2
Aves	SLC30A4	Corvus_moneduloides	XP_031978755.1	XM_032122864.1
Aves	SLC30A4	Coturnix_japonica	XP_015728424.1	XM_015872938.2
Aves	SLC30A4	Cuculus_canorus	XP_009555215.1	XM_009556920.1
Aves	SLC30A4	Cygnus_atratus	XP_035409653.1	XM_035553760.1
Aves	SLC30A4	Dryobates_pubescens	XP_009895564.1	XM_009897262.1
Aves	SLC30A4	Egretta_garzetta	XP_009642321.2	XM_009644026.2
Aves	SLC30A4	Ficedula_albicollis	XP_005051966.1	XM_005051909.1
Aves	SLC30A4	Gallus_gallus	NP_001280212.1	NM_001293283.1
Aves	SLC30A4	Geospiza_fortis	XP_014161919.2	XM_014306444.2
Aves	SLC30A4	Haliaeetus_leucocephalus	XP_010570189.1	XM_010571887.1
Aves	SLC30A4	Lagopus_leucura	XP_042732171.1	XM_042876237.1
Aves	SLC30A4	Lonchura_striata_domestica	XP_021393193.1	XM_021537518.1
Aves	SLC30A4	Manacus_vitellinus	XP_017925213.2	XM_018069724.2
Aves	SLC30A4	Meleagris_gallopavo	XP_003209531.3	XM_003209483.3
Aves	SLC30A4	Melopsittacus_undulatus	XP_005148770.3	XM_005148713.3
Aves	SLC30A4	Nothoprocta_perdicaria	XP_025901599.1	XM_026045814.1
Aves	SLC30A4	Numida_meleagris	XP_021263626.1	XM_021407951.1
Aves	SLC30A4	Opisthocomus_hoazin	XP_009938595.1	XM_009940293.1
Aves	SLC30A4	Oxyura_jamaicensis	XP_035191175.1	XM_035335284.1
Aves	SLC30A4	Parus_major	XP_015494873.1	XM_015639387.3
Aves	SLC30A4	Phasianus_colchicus	XP_031443511.1	XM_031587651.1
Aves	SLC30A4	Pygoscelis_adeliae	XP_009329263.1	XM_009330988.1
Aves	SLC30A4	Serinus_canaria	XP_009088387.3	XM_009090139.3
Aves	SLC30A4	Strigops_habroptila	XP_030354021.1	XM_030498161.1
Aves	SLC30A4	Struthio_camelus_australis	XP_009679635.1	XM_009681340.1
Aves	SLC30A4	Taeniopygia_guttata	XP_002196837.5	XM_002196801.6
Aves	SLC30A4	Tinamus_guttatus	XP_010212552.1	XM_010214250.1
Aves	SLC30A4	Tyto_alba	XP_032838828.2	XM_032982937.2
Aves	SLC30A4	Zonotrichia_albicollis	XP_005483570.2	XM_005483513.3
Carnivora	SLC30A4	Acinonyx_jubatus	XP_026922970.1	XM_027067169.1
Carnivora	SLC30A4	Ailuropoda_melanoleuca	XP_019664179.1	XM_019808620.2
Carnivora	SLC30A4	Callorhinus_ursinus	XP_025739937.1	XM_025884152.1
Carnivora	SLC30A4	Canis_lupus_dingo	XP_025328687.1	XM_025472902.2
Carnivora	SLC30A4	Enhydra_lutris_kenyoni	XP_022348592.1	XM_022492884.1
Carnivora	SLC30A4	Eumetopias_jubatus	XP_027982467.1	XM_028126666.1
Carnivora	SLC30A4	Felis_catus	XP_003987249.2	XM_003987200.5
Carnivora	SLC30A4	Halichoerus_grypus	XP_035926722.1	XM_036070829.1
Carnivora	SLC30A4	Hyaena_hyaena	XP_039106001.1	XM_039250070.1
Carnivora	SLC30A4	Leptonychotes_weddellii	XP_006727501.1	XM_006727438.2
Carnivora	SLC30A4	Lontra_canadensis	XP_032712483.1	XM_032856592.1
Carnivora	SLC30A4	Mirounga_leonina	XP_034849477.1	XM_034993586.1
Carnivora	SLC30A4	Mustela_erminea	XP_032199492.1	XM_032343601.1
Carnivora	SLC30A4	Mustela_putorius_furo	XP_004751370.1	XM_004751313.1
Carnivora	SLC30A4	Neomonachus_schauinslandi	XP_021551208.1	XM_021695533.2
Carnivora	SLC30A4	Odobenus_rosmarus_divergens	XP_004408745.1	XM_004408688.2
Carnivora	SLC30A4	Panthera_leo	XP_042798065.1	XM_042942131.1
Carnivora	SLC30A4	Panthera_pardus	XP_019297773.1	XM_019442228.1
Carnivora	SLC30A4	Panthera_tigris	XP_042844874.1	XM_042988940.1
Carnivora	SLC30A4	Phoca_vitulina	XP_032273458.1	XM_032417567.1
Carnivora	SLC30A4	Puma_concolor	XP_025775370.1	XM_025919585.1
Carnivora	SLC30A4	Puma_yagouaroundi	XP_040348516.1	XM_040492582.1
Carnivora	SLC30A4	Suricata_suricatta	XP_029806722.1	XM_029950862.1
Carnivora	SLC30A4	Ursus_arctos_horribilis	XP_026374202.1	XM_026518417.2
Carnivora	SLC30A4	Ursus_maritimus	XP_040476470.1	XM_040620536.1
Carnivora	SLC30A4	Vulpes_lagopus	XP_041600669.1	XM_041744735.1
Carnivora	SLC30A4	Vulpes_vulpes	XP_025854430.1	XM_025998645.1
Carnivora	SLC30A4	Zalophus_californianus	XP_027428595.1	XM_027572794.2
Chiroptera	SLC30A4	Artibeus_jamaicensis	XP_037012350.1	XM_037156455.1
Chiroptera	SLC30A4	Desmodus_rotundus	XP_024423882.1	XM_024568114.1
Chiroptera	SLC30A4	Eptesicus_fuscus	XP_008141321.1	XM_008143099.2
Chiroptera	SLC30A4	Hipposideros_armiger	XP_019524215.1	XM_019668670.1
Chiroptera	SLC30A4	Miniopterus_natalensis	XP_016066817.1	XM_016211331.1
Chiroptera	SLC30A4	Molossus_molossus	XP_036096656.1	XM_036240763.1
Chiroptera	SLC30A4	Myotis_lucifugus	XP_023607454.1	XM_023751686.1
Chiroptera	SLC30A4	Myotis_myotis	XP_036156253.1	XM_036300360.1
Chiroptera	SLC30A4	Phyllostomus_discolor	XP_028363311.1	XM_028507510.2
Chiroptera	SLC30A4	Pteropus_vampyrus	XP_011353362.1	XM_011355060.2
Chiroptera	SLC30A4	Rhinolophus_ferrumequinum	XP_032965172.1	XM_033109281.1
Chiroptera	SLC30A4	Rousettus_aegyptiacus	XP_016008683.2	XM_016153197.2
Marsupialia	SLC30A4	Dromiciops_gliroides	XP_043840337.1	XM_043984402.1
Marsupialia	SLC30A4	Gracilinanus_agilis	XP_044521005.1	XM_044665070.1
Marsupialia	SLC30A4	Monodelphis_domestica	XP_001367792.1	XM_001367755.3
Marsupialia	SLC30A4	Phascolarctos_cinereus	XP_020864963.1	XM_021009304.1
Marsupialia	SLC30A4	Sarcophilus_harrisii	XP_003756153.1	XM_003756105.4
Marsupialia	SLC30A4	Trichosurus_vulpecula	XP_036590746.1	XM_036734851.1
Marsupialia	SLC30A4	Vombatus_ursinus	XP_027725965.1	XM_027870164.1
Perissodactyla	SLC30A4	Ceratotherium_simum_simum	XP_004421587.1	XM_004421530.2
Perissodactyla	SLC30A4	Equus_asinus	XP_044620891.1	XM_044764956.1
Perissodactyla	SLC30A4	Equus_caballus	XP_001502558.1	XM_001502508.5
Perissodactyla	SLC30A4	Equus_przewalskii	XP_008523060.1	XM_008524838.1
Primates	SLC30A4	Aotus_nancymaae	XP_012297697.1	XM_012442274.1
Primates	SLC30A4	Callithrix_jacchus	XP_002753469.1	XM_002753423.4
Primates	SLC30A4	Carlito_syrichta	XP_008066833.1	XM_008068642.2
Primates	SLC30A4	Cebus_imitator	XP_017400898.1	XM_017545409.2
Primates	SLC30A4	Cercocebus_atys	XP_011920603.1	XM_012065213.1
Primates	SLC30A4	Chlorocebus_sabaeus	XP_008014935.2	XM_008016744.2
Primates	SLC30A4	Gorilla_gorilla	XP_004056174.1	XM_004056126.3
Primates	SLC30A4	Homo_sapiens	NP_037441.2	NM_013309.6
Primates	SLC30A4	Hylobates_moloch	XP_032031178.1	XM_032175287.1
Primates	SLC30A4	Macaca_fascicularis	XP_015307967.1	XM_015452481.1
Primates	SLC30A4	Macaca_mulatta	XP_014997631.1	XM_015142145.2
Primates	SLC30A4	Macaca_nemestrina	XP_011755289.1	XM_011756987.2
Primates	SLC30A4	Mandrillus_leucophaeus	XP_011847497.1	XM_011992107.1
Primates	SLC30A4	Nomascus_leucogenys	XP_003266918.1	XM_003266870.4
Primates	SLC30A4	Otolemur_garnettii	XP_003791850.1	XM_003791802.3
Primates	SLC30A4	Pan_paniscus	XP_003831514.2	XM_003831466.3
Primates	SLC30A4	Pan_troglodytes	XP_016783642.2	XM_016928153.2
Primates	SLC30A4	Papio_anubis	XP_021796221.1	XM_021940529.2
Primates	SLC30A4	Piliocolobus_tephrosceles	XP_026305447.2	XM_026449662.2
Primates	SLC30A4	Pongo_abelii	XP_024088650.1	XM_024232882.1
Primates	SLC30A4	Propithecus_coquereli	XP_012504988.1	XM_012649534.1
Primates	SLC30A4	Rhinopithecus_bieti	XP_017728250.1	XM_017872761.1
Primates	SLC30A4	Rhinopithecus_roxellana	XP_010351258.1	XM_010352956.2
Primates	SLC30A4	Saimiri_boliviensis	XP_003928949.1	XM_003928900.3
Primates	SLC30A4	Sapajus_apella	XP_032153450.1	XM_032297559.1
Primates	SLC30A4	Theropithecus_gelada	XP_025246496.1	XM_025390711.1
Primates	SLC30A4	Trachypithecus_francoisi	XP_033046119.1	XM_033190228.1
Rodentia	SLC30A4	Arvicanthis_niloticus	XP_034351406.1	XM_034495515.1
Rodentia	SLC30A4	Arvicola_amphibius	XP_038187769.1	XM_038331841.2
Rodentia	SLC30A4	Castor_canadensis	XP_020008635.1	XM_020153046.1
Rodentia	SLC30A4	Cavia_porcellus	XP_003471808.1	XM_003471760.3
Rodentia	SLC30A4	Chinchilla_lanigera	XP_005377204.2	XM_005377147.2
Rodentia	SLC30A4	Cricetulus_griseus	XP_027277786.1	XM_027421985.2
Rodentia	SLC30A4	Dipodomys_ordii	XP_012865421.1	XM_013009967.1
Rodentia	SLC30A4	Fukomys_damarensis	XP_010630983.2	XM_010632681.2
Rodentia	SLC30A4	Heterocephalus_glaber	XP_004835859.1	XM_004835802.2
Rodentia	SLC30A4	Ictidomys_tridecemlineatus	XP_021582209.1	XM_021726534.2
Rodentia	SLC30A4	Jaculus_jaculus	XP_004670206.1	XM_004670149.1
Rodentia	SLC30A4	Marmota_flaviventris	XP_027781902.1	XM_027926101.1
Rodentia	SLC30A4	Marmota_marmota_marmota	XP_015336184.1	XM_015480698.1
Rodentia	SLC30A4	Meriones_unguiculatus	XP_021500744.1	XM_021645069.1
Rodentia	SLC30A4	Mesocricetus_auratus	XP_005068599.1	XM_005068542.4
Rodentia	SLC30A4	Microtus_ochrogaster	XP_005364439.1	XM_005364382.2
Rodentia	SLC30A4	Mus_caroli	XP_021011774.1	XM_021156115.2
Rodentia	SLC30A4	Mus_musculus	NP_035904.2	NM_011774.3
Rodentia	SLC30A4	Mus_pahari	XP_021049875.1	XM_021194216.1
Rodentia	SLC30A4	Nannospalax_galili	XP_008847502.1	XM_008849280.3
Rodentia	SLC30A4	Octodon_degus	XP_004639126.1	XM_004639069.2
Rodentia	SLC30A4	Onychomys_torridus	XP_036040828.1	XM_036184935.1
Rodentia	SLC30A4	Peromyscus_leucopus	XP_028734573.1	XM_028878740.2
Rodentia	SLC30A4	Peromyscus_maniculatus_bairdii	XP_042132052.1	XM_042276118.1
Rodentia	SLC30A4	Rattus_norvegicus	NP_742063.2	NM_172066.2
Rodentia	SLC30A4	Rattus_rattus	XP_032759995.1	XM_032904104.1
Rodentia	SLC30A4	Urocitellus_parryii	XP_026247903.1	XM_026392118.1
Squamata	SLC30A4	Anolis_carolinensis	XP_003227671.2	XM_003227623.3
Squamata	SLC30A4	Crotalus_tigris	XP_039214888.1	XM_039358954.1
Squamata	SLC30A4	Gekko_japonicus	XP_015283410.1	XM_015427924.1
Squamata	SLC30A4	Lacerta_agilis	XP_033022848.1	XM_033166957.1
Squamata	SLC30A4	Notechis_scutatus	XP_026532870.1	XM_026677085.1
Squamata	SLC30A4	Pantherophis_guttatus	XP_034290561.1	XM_034434670.1
Squamata	SLC30A4	Podarcis_muralis	XP_028561551.1	XM_028705718.1
Squamata	SLC30A4	Pogona_vitticeps	XP_020645763.1	XM_020790104.1
Squamata	SLC30A4	Pseudonaja_textilis	XP_026565745.1	XM_026709960.1
Squamata	SLC30A4	Python_bivittatus	XP_007427185.1	XM_007427123.3
Squamata	SLC30A4	Thamnophis_elegans	XP_032089316.1	XM_032233425.1
Squamata	SLC30A4	Zootoca_vivipara	XP_034987733.1	XM_035131842.1
Testudines	SLC30A4	Chelonia_mydas	XP_037766689.1	XM_037910761.2
Testudines	SLC30A4	Chelonoidis_abingdonii	XP_032646483.1	XM_032790592.1
Testudines	SLC30A4	Chrysemys_picta	XP_005307331.1	XM_005307274.4
Testudines	SLC30A4	Dermochelys_coriacea	XP_038275523.1	XM_038419595.2
Testudines	SLC30A4	Gopherus_evgoodei	XP_030433735.1	XM_030577875.1
Testudines	SLC30A4	Mauremys_reevesii	XP_039349413.1	XM_039493479.1
Testudines	SLC30A4	Pelodiscus_sinensis	XP_006135106.1	XM_006135044.3
Testudines	SLC30A4	Terrapene_carolina_triunguis	XP_024049672.1	XM_024193904.2
Testudines	SLC30A4	Trachemys_scripta_elegans	XP_034640391.1	XM_034784500.1
Afrotheria	SLC30A5	Chrysochloris_asiatica	XP_006871031.1	XM_006870969.1
Afrotheria	SLC30A5	Echinops_telfairi	XP_004703614.1	XM_004703557.1
Afrotheria	SLC30A5	Elephantulus_edwardii	XP_006900087.1	XM_006900025.1
Afrotheria	SLC30A5	Orycteropus_afer_afer	XP_007947372.1	XM_007949181.2
Afrotheria	SLC30A5	Trichechus_manatus_latirostris	XP_004374583.1	XM_004374526.2
Amphibia	SLC30A5	Bufo_bufo	XP_040277302.1	XM_040421368.1
Amphibia	SLC30A5	Geotrypetes_seraphini	XP_033785751.1	XM_033929860.1
Amphibia	SLC30A5	Microcaecilia_unicolor	XP_030049078.1	XM_030193218.1
Amphibia	SLC30A5	Nanorana_parkeri	XP_018424818.1	XM_018569316.1
Amphibia	SLC30A5	Rana_temporaria	XP_040195771.1	XM_040339837.1
Amphibia	SLC30A5	Xenopus_tropicalis	NP_001015911.1	NM_001015911.1
Artiodactyla	SLC30A5	Balaenoptera_acutorostrata_scammoni	XP_007176051.1	XM_007175989.2
Artiodactyla	SLC30A5	Bison_bison_bison	XP_010851901.1	XM_010853599.1
Artiodactyla	SLC30A5	Bos_indicus_x_Bos_taurus	XP_027375822.1	XM_027520021.1
Artiodactyla	SLC30A5	Bos_mutus	XP_005889423.1	XM_005889361.2
Artiodactyla	SLC30A5	Bubalus_bubalis	XP_006059004.2	XM_006058942.2
Artiodactyla	SLC30A5	Camelus_ferus	XP_032329438.1	XM_032473547.1
Artiodactyla	SLC30A5	Capra_hircus	XP_017921180.1	XM_018065691.1
Artiodactyla	SLC30A5	Cervus_elaphus	XP_043743422.1	XM_043887487.1
Artiodactyla	SLC30A5	Lipotes_vexillifer	XP_007457179.1	XM_007457117.1
Artiodactyla	SLC30A5	Monodon_monoceros	XP_029074820.1	XM_029218987.1
Artiodactyla	SLC30A5	Neophocaena_asiaeorientalis_asiaeorientalis	XP_024611961.1	XM_024756193.1
Artiodactyla	SLC30A5	Orcinus_orca	XP_004270818.1	XM_004270770.3
Artiodactyla	SLC30A5	Ovis_aries	XP_004016966.3	XM_004016917.5
Artiodactyla	SLC30A5	Physeter_catodon	XP_007129991.1	XM_007129929.3
Artiodactyla	SLC30A5	Sus_scrofa	NP_001131096.1	NM_001137624.1
Artiodactyla	SLC30A5	Tursiops_truncatus	XP_019785484.1	XM_019929925.2
Artiodactyla	SLC30A5	Vicugna_pacos	XP_031531245.1	XM_031675385.1
Aves	SLC30A5	Anas_platyrhynchos	XP_027302319.2	XM_027446518.2
Aves	SLC30A5	Anser_cygnoides_domesticus	XP_013046292.1	XM_013190838.1
Aves	SLC30A5	Apaloderma_vittatum	XP_009873932.1	XM_009875630.1
Aves	SLC30A5	Aptenodytes_forsteri	XP_009270817.1	XM_009272542.1
Aves	SLC30A5	Aquila_chrysaetos_chrysaetos	XP_029859702.1	XM_030003842.2
Aves	SLC30A5	Aythya_fuligula	XP_032062027.1	XM_032206136.1
Aves	SLC30A5	Calidris_pugnax	XP_014820446.1	XM_014964960.1
Aves	SLC30A5	Calypte_anna	XP_030323302.1	XM_030467442.1
Aves	SLC30A5	Camarhynchus_parvulus	XP_030824302.1	XM_030968442.1
Aves	SLC30A5	Centrocercus_urophasianus	XP_042681720.1	XM_042825786.1
Aves	SLC30A5	Corvus_brachyrhynchos	XP_008629804.2	XM_008631582.2
Aves	SLC30A5	Corvus_moneduloides	XP_031951954.1	XM_032096063.1
Aves	SLC30A5	Coturnix_japonica	XP_015704083.1	XM_015848597.2
Aves	SLC30A5	Cuculus_canorus	XP_009564593.1	XM_009566298.1
Aves	SLC30A5	Cygnus_atratus	XP_035409444.1	XM_035553551.1
Aves	SLC30A5	Dryobates_pubescens	XP_009905982.1	XM_009907680.1
Aves	SLC30A5	Egretta_garzetta	XP_009635552.2	XM_009637257.2
Aves	SLC30A5	Gallus_gallus	NP_001026590.2	NM_001031419.2
Aves	SLC30A5	Gavia_stellata	XP_009820695.1	XM_009822393.1
Aves	SLC30A5	Geospiza_fortis	XP_005429199.1	XM_005429142.3
Aves	SLC30A5	Haliaeetus_leucocephalus	XP_010578798.1	XM_010580496.1
Aves	SLC30A5	Lagopus_leucura	XP_042731331.1	XM_042875397.1
Aves	SLC30A5	Leptosomus_discolor	XP_009949686.1	XM_009951384.1
Aves	SLC30A5	Lonchura_striata_domestica	XP_021386807.1	XM_021531132.2
Aves	SLC30A5	Manacus_vitellinus	XP_017925901.2	XM_018070412.2
Aves	SLC30A5	Melopsittacus_undulatus	XP_033928942.1	XM_034073051.1
Aves	SLC30A5	Mesitornis_unicolor	XP_010184673.1	XM_010186371.1
Aves	SLC30A5	Nestor_notabilis	XP_010015517.1	XM_010017215.1
Aves	SLC30A5	Nothoprocta_perdicaria	XP_025891262.1	XM_026035477.1
Aves	SLC30A5	Numida_meleagris	XP_021235610.1	XM_021379935.1
Aves	SLC30A5	Opisthocomus_hoazin	XP_009934586.1	XM_009936284.1
Aves	SLC30A5	Oxyura_jamaicensis	XP_035166215.1	XM_035310324.1
Aves	SLC30A5	Parus_major	XP_015470431.1	XM_015614945.3
Aves	SLC30A5	Phasianus_colchicus	XP_031466013.1	XM_031610153.1
Aves	SLC30A5	Pygoscelis_adeliae	XP_009325605.1	XM_009327330.1
Aves	SLC30A5	Serinus_canaria	XP_030092702.1	XM_030236842.1
Aves	SLC30A5	Strigops_habroptila	XP_030367735.1	XM_030511875.1
Aves	SLC30A5	Struthio_camelus_australis	XP_009686919.1	XM_009688624.1
Aves	SLC30A5	Taeniopygia_guttata	XP_002194970.2	XM_002194934.5
Aves	SLC30A5	Tinamus_guttatus	XP_010218653.1	XM_010220351.1
Aves	SLC30A5	Tyto_alba	XP_042660591.1	XM_042804657.1
Aves	SLC30A5	Zonotrichia_albicollis	XP_005492197.1	XM_005492140.3
Carnivora	SLC30A5	Acinonyx_jubatus	XP_026896411.1	XM_027040610.1
Carnivora	SLC30A5	Ailuropoda_melanoleuca	XP_034511530.1	XM_034655639.1
Carnivora	SLC30A5	Canis_lupus_dingo	XP_025304061.1	XM_025448276.2
Carnivora	SLC30A5	Enhydra_lutris_kenyoni	XP_022371169.1	XM_022515461.1
Carnivora	SLC30A5	Eumetopias_jubatus	XP_027945453.1	XM_028089652.1
Carnivora	SLC30A5	Felis_catus	XP_011282267.1	XM_011283965.2
Carnivora	SLC30A5	Halichoerus_grypus	XP_035958279.1	XM_036102386.1
Carnivora	SLC30A5	Hyaena_hyaena	XP_039112003.1	XM_039256072.1
Carnivora	SLC30A5	Leptonychotes_weddellii	XP_006738910.1	XM_006738847.2
Carnivora	SLC30A5	Lontra_canadensis	XP_032705163.1	XM_032849272.1
Carnivora	SLC30A5	Mirounga_leonina	XP_034870460.1	XM_035014569.1
Carnivora	SLC30A5	Mustela_erminea	XP_032191961.1	XM_032336070.1
Carnivora	SLC30A5	Mustela_putorius_furo	XP_012917947.1	XM_013062493.1
Carnivora	SLC30A5	Neomonachus_schauinslandi	XP_021556102.2	XM_021700427.2
Carnivora	SLC30A5	Odobenus_rosmarus_divergens	XP_004403465.1	XM_004403408.2
Carnivora	SLC30A5	Panthera_leo	XP_042796379.1	XM_042940445.1
Carnivora	SLC30A5	Panthera_pardus	XP_019318659.1	XM_019463114.1
Carnivora	SLC30A5	Panthera_tigris	XP_042843681.1	XM_042987747.1
Carnivora	SLC30A5	Phoca_vitulina	XP_032260176.1	XM_032404285.1
Carnivora	SLC30A5	Puma_concolor	XP_025780101.1	XM_025924316.1
Carnivora	SLC30A5	Puma_yagouaroundi	XP_040307531.1	XM_040451597.1
Carnivora	SLC30A5	Suricata_suricatta	XP_029798237.1	XM_029942377.1
Carnivora	SLC30A5	Ursus_arctos_horribilis	XP_026354643.1	XM_026498858.2
Carnivora	SLC30A5	Ursus_maritimus	XP_040478144.1	XM_040622210.1
Carnivora	SLC30A5	Vulpes_lagopus	XP_041623102.1	XM_041767168.1
Carnivora	SLC30A5	Vulpes_vulpes	XP_025839426.1	XM_025983641.1
Carnivora	SLC30A5	Zalophus_californianus	XP_027461408.1	XM_027605607.1
Chiroptera	SLC30A5	Artibeus_jamaicensis	XP_036988699.1	XM_037132804.1
Chiroptera	SLC30A5	Desmodus_rotundus	XP_024434206.1	XM_024578438.1
Chiroptera	SLC30A5	Eptesicus_fuscus	XP_027995372.1	XM_028139571.1
Chiroptera	SLC30A5	Hipposideros_armiger	XP_019486701.1	XM_019631156.1
Chiroptera	SLC30A5	Miniopterus_natalensis	XP_016069389.1	XM_016213903.1
Chiroptera	SLC30A5	Molossus_molossus	XP_036136250.1	XM_036280357.1
Chiroptera	SLC30A5	Myotis_lucifugus	XP_014307654.1	XM_014452168.2
Chiroptera	SLC30A5	Myotis_myotis	XP_036164872.1	XM_036308979.1
Chiroptera	SLC30A5	Phyllostomus_discolor	XP_028363526.1	XM_028507725.1
Chiroptera	SLC30A5	Pteropus_vampyrus	XP_011383760.1	XM_011385458.1
Chiroptera	SLC30A5	Rhinolophus_ferrumequinum	XP_032966126.1	XM_033110235.1
Chiroptera	SLC30A5	Rousettus_aegyptiacus	XP_015977696.1	XM_016122210.2
Marsupialia	SLC30A5	Dromiciops_gliroides	XP_043831586.1	XM_043975651.1
Marsupialia	SLC30A5	Gracilinanus_agilis	XP_044513647.1	XM_044657712.1
Marsupialia	SLC30A5	Monodelphis_domestica	XP_007486477.1	XM_007486415.2
Marsupialia	SLC30A5	Phascolarctos_cinereus	XP_020854129.1	XM_020998470.1
Marsupialia	SLC30A5	Sarcophilus_harrisii	XP_031821744.1	XM_031965884.1
Marsupialia	SLC30A5	Trichosurus_vulpecula	XP_036622436.1	XM_036766541.1
Marsupialia	SLC30A5	Vombatus_ursinus	XP_027719399.1	XM_027863598.1
Perissodactyla	SLC30A5	Ceratotherium_simum_simum	XP_004422950.1	XM_004422893.2
Perissodactyla	SLC30A5	Equus_asinus	XP_014710817.1	XM_014855331.2
Perissodactyla	SLC30A5	Equus_caballus	XP_023481011.1	XM_023625243.1
Perissodactyla	SLC30A5	Equus_przewalskii	XP_008542032.1	XM_008543810.1
Primates	SLC30A5	Aotus_nancymaae	XP_012317650.1	XM_012462227.1
Primates	SLC30A5	Callithrix_jacchus	XP_002744947.1	XM_002744901.5
Primates	SLC30A5	Carlito_syrichta	XP_008067425.1	XM_008069234.1
Primates	SLC30A5	Cebus_imitator	XP_037594123.1	XM_037738195.1
Primates	SLC30A5	Cercocebus_atys	XP_011944791.1	XM_012089401.1
Primates	SLC30A5	Chlorocebus_sabaeus	XP_007972667.2	XM_007974476.2
Primates	SLC30A5	Gorilla_gorilla	XP_004058785.3	XM_004058737.3
Primates	SLC30A5	Homo_sapiens	NP_075053.2	NM_022902.5
Primates	SLC30A5	Hylobates_moloch	XP_032000692.1	XM_032144801.1
Primates	SLC30A5	Macaca_fascicularis	XP_005557123.1	XM_005557066.2
Primates	SLC30A5	Macaca_mulatta	NP_001253714.1	NM_001266785.1
Primates	SLC30A5	Macaca_nemestrina	XP_011728583.1	XM_011730281.2
Primates	SLC30A5	Mandrillus_leucophaeus	XP_011840676.1	XM_011985286.1
Primates	SLC30A5	Microcebus_murinus	XP_012638313.1	XM_012782859.2
Primates	SLC30A5	Nomascus_leucogenys	XP_030654233.1	XM_030798373.1
Primates	SLC30A5	Otolemur_garnettii	XP_003785931.1	XM_003785883.3
Primates	SLC30A5	Pan_paniscus	XP_003806840.2	XM_003806792.3
Primates	SLC30A5	Pan_troglodytes	XP_016808705.1	XM_016953216.2
Primates	SLC30A5	Papio_anubis	XP_031522058.1	XM_031666198.1
Primates	SLC30A5	Piliocolobus_tephrosceles	XP_023063668.1	XM_023207900.3
Primates	SLC30A5	Pongo_abelii	XP_024103249.1	XM_024247481.1
Primates	SLC30A5	Propithecus_coquereli	XP_012520071.1	XM_012664617.1
Primates	SLC30A5	Rhinopithecus_bieti	XP_017746088.1	XM_017890599.1
Primates	SLC30A5	Rhinopithecus_roxellana	XP_010378513.1	XM_010380211.2
Primates	SLC30A5	Saimiri_boliviensis	XP_039326699.1	XM_039470765.1
Primates	SLC30A5	Sapajus_apella	XP_032135165.1	XM_032279274.1
Primates	SLC30A5	Theropithecus_gelada	XP_025244506.1	XM_025388721.1
Primates	SLC30A5	Trachypithecus_francoisi	XP_033035645.1	XM_033179754.1
Rodentia	SLC30A5	Arvicanthis_niloticus	XP_034379395.1	XM_034523504.1
Rodentia	SLC30A5	Arvicola_amphibius	XP_038179091.1	XM_038323163.1
Rodentia	SLC30A5	Castor_canadensis	XP_020018256.1	XM_020162667.1
Rodentia	SLC30A5	Cavia_porcellus	XP_003462728.1	XM_003462680.4
Rodentia	SLC30A5	Chinchilla_lanigera	XP_005392651.1	XM_005392594.2
Rodentia	SLC30A5	Cricetulus_griseus	XP_027257389.1	XM_027401588.2
Rodentia	SLC30A5	Dipodomys_ordii	XP_012871276.1	XM_013015822.1
Rodentia	SLC30A5	Fukomys_damarensis	XP_010635594.1	XM_010637292.3
Rodentia	SLC30A5	Heterocephalus_glaber	XP_004862893.1	XM_004862836.3
Rodentia	SLC30A5	Ictidomys_tridecemlineatus	XP_005319598.1	XM_005319541.4
Rodentia	SLC30A5	Jaculus_jaculus	XP_012806002.1	XM_012950548.1
Rodentia	SLC30A5	Marmota_flaviventris	XP_027807427.1	XM_027951626.1
Rodentia	SLC30A5	Marmota_marmota_marmota	XP_015337769.1	XM_015482283.1
Rodentia	SLC30A5	Meriones_unguiculatus	XP_021519667.1	XM_021663992.1
Rodentia	SLC30A5	Mesocricetus_auratus	XP_005065655.1	XM_005065598.4
Rodentia	SLC30A5	Microtus_ochrogaster	XP_005366623.1	XM_005366566.2
Rodentia	SLC30A5	Mus_caroli	XP_021035537.1	XM_021179878.2
Rodentia	SLC30A5	Mus_musculus	NP_075023.2	NM_022885.2
Rodentia	SLC30A5	Mus_pahari	XP_021063872.1	XM_021208213.2
Rodentia	SLC30A5	Nannospalax_galili	XP_008837060.1	XM_008838838.2
Rodentia	SLC30A5	Octodon_degus	XP_004623086.1	XM_004623029.2
Rodentia	SLC30A5	Onychomys_torridus	XP_036063123.1	XM_036207230.1
Rodentia	SLC30A5	Peromyscus_leucopus	XP_028740666.1	XM_028884833.2
Rodentia	SLC30A5	Peromyscus_maniculatus_bairdii	XP_006982784.1	XM_006982722.3
Rodentia	SLC30A5	Rattus_norvegicus	NP_001099874.1	NM_001106404.1
Rodentia	SLC30A5	Rattus_rattus	XP_032754636.1	XM_032898745.1
Rodentia	SLC30A5	Urocitellus_parryii	XP_026246650.1	XM_026390865.1
Squamata	SLC30A5	Anolis_carolinensis	XP_003216392.1	XM_003216344.3
Squamata	SLC30A5	Crotalus_tigris	XP_039189469.1	XM_039333535.1
Squamata	SLC30A5	Gekko_japonicus	XP_015272691.1	XM_015417205.1
Squamata	SLC30A5	Lacerta_agilis	XP_033019560.1	XM_033163669.1
Squamata	SLC30A5	Notechis_scutatus	XP_026526239.1	XM_026670454.1
Squamata	SLC30A5	Pantherophis_guttatus	XP_034296932.1	XM_034441041.1
Squamata	SLC30A5	Podarcis_muralis	XP_028604084.1	XM_028748251.1
Squamata	SLC30A5	Pogona_vitticeps	XP_020639368.1	XM_020783709.1
Squamata	SLC30A5	Protobothrops_mucrosquamatus	XP_015685425.1	XM_015829939.1
Squamata	SLC30A5	Pseudonaja_textilis	XP_026573255.1	XM_026717470.1
Squamata	SLC30A5	Python_bivittatus	XP_007422338.1	XM_007422276.1
Squamata	SLC30A5	Thamnophis_elegans	XP_032069251.1	XM_032213360.1
Squamata	SLC30A5	Zootoca_vivipara	XP_034955920.1	XM_035100029.1
Testudines	SLC30A5	Chelonia_mydas	XP_007059072.2	XM_007059010.4
Testudines	SLC30A5	Chelonoidis_abingdonii	XP_032620889.1	XM_032764998.1
Testudines	SLC30A5	Chrysemys_picta	XP_005301082.1	XM_005301025.4
Testudines	SLC30A5	Dermochelys_coriacea	XP_038258986.1	XM_038403058.2
Testudines	SLC30A5	Gopherus_evgoodei	XP_030422391.1	XM_030566531.1
Testudines	SLC30A5	Mauremys_reevesii	XP_039399484.1	XM_039543550.1
Testudines	SLC30A5	Pelodiscus_sinensis	XP_006119223.1	XM_006119161.3
Testudines	SLC30A5	Terrapene_carolina_triunguis	XP_024053621.2	XM_024197853.3
Testudines	SLC30A5	Trachemys_scripta_elegans	XP_034629627.1	XM_034773736.1
Afrotheria	SLC30A6	Chrysochloris_asiatica	XP_006835339.1	XM_006835276.1
Afrotheria	SLC30A6	Elephantulus_edwardii	XP_006882427.1	XM_006882365.1
Afrotheria	SLC30A6	Loxodonta_africana	XP_010594147.1	XM_010595845.2
Afrotheria	SLC30A6	Orycteropus_afer_afer	XP_007936988.2	XM_007938797.2
Amphibia	SLC30A6	Bufo_bufo	XP_040285521.1	XM_040429587.1
Amphibia	SLC30A6	Geotrypetes_seraphini	XP_033794529.1	XM_033938638.1
Amphibia	SLC30A6	Microcaecilia_unicolor	XP_030053970.1	XM_030198110.1
Amphibia	SLC30A6	Nanorana_parkeri	XP_018414347.1	XM_018558845.1
Amphibia	SLC30A6	Rana_temporaria	XP_040206695.1	XM_040350761.1
Amphibia	SLC30A6	Rhinatrema_bivittatum	XP_029449640.1	XM_029593780.1
Amphibia	SLC30A6	Xenopus_tropicalis	NP_001011444.1	NM_001011444.1
Artiodactyla	SLC30A6	Balaenoptera_acutorostrata_scammoni	XP_007191446.1	XM_007191384.1
Artiodactyla	SLC30A6	Bison_bison_bison	XP_010828117.1	XM_010829815.1
Artiodactyla	SLC30A6	Bos_indicus_x_Bos_taurus	XP_027410767.1	XM_027554966.1
Artiodactyla	SLC30A6	Bos_mutus	XP_005893069.1	XM_005893007.2
Artiodactyla	SLC30A6	Bubalus_bubalis	XP_006080643.1	XM_006080581.2
Artiodactyla	SLC30A6	Camelus_ferus	XP_032353212.1	XM_032497321.1
Artiodactyla	SLC30A6	Capra_hircus	XP_005686452.1	XM_005686395.3
Artiodactyla	SLC30A6	Cervus_elaphus	XP_043774236.1	XM_043918301.1
Artiodactyla	SLC30A6	Lipotes_vexillifer	XP_007451017.1	XM_007450955.1
Artiodactyla	SLC30A6	Monodon_monoceros	XP_029088143.1	XM_029232310.1
Artiodactyla	SLC30A6	Neophocaena_asiaeorientalis_asiaeorientalis	XP_024587872.1	XM_024732104.1
Artiodactyla	SLC30A6	Orcinus_orca	XP_004268244.1	XM_004268196.2
Artiodactyla	SLC30A6	Ovis_aries	XP_004006088.1	XM_004006039.5
Artiodactyla	SLC30A6	Physeter_catodon	XP_007102528.2	XM_007102466.3
Artiodactyla	SLC30A6	Sus_scrofa	NP_001131095.1	NM_001137623.1
Artiodactyla	SLC30A6	Tursiops_truncatus	XP_004327220.1	XM_004327172.2
Artiodactyla	SLC30A6	Vicugna_pacos	XP_006197317.1	XM_006197255.2
Aves	SLC30A6	Anas_platyrhynchos	XP_027309681.1	XM_027453880.2
Aves	SLC30A6	Anser_cygnoides_domesticus	XP_013057751.1	XM_013202297.1
Aves	SLC30A6	Aptenodytes_forsteri	XP_009282074.1	XM_009283799.2
Aves	SLC30A6	Aquila_chrysaetos_chrysaetos	XP_029891673.1	XM_030035813.2
Aves	SLC30A6	Aythya_fuligula	XP_032041277.1	XM_032185386.1
Aves	SLC30A6	Buceros_rhinoceros_silvestris	XP_010143642.1	XM_010145340.1
Aves	SLC30A6	Calidris_pugnax	XP_014806435.1	XM_014950949.1
Aves	SLC30A6	Calypte_anna	XP_008492202.1	XM_008493980.2
Aves	SLC30A6	Camarhynchus_parvulus	XP_030802067.1	XM_030946207.1
Aves	SLC30A6	Centrocercus_urophasianus	XP_042680795.1	XM_042824861.1
Aves	SLC30A6	Columba_livia	XP_005503826.1	XM_005503769.3
Aves	SLC30A6	Corvus_brachyrhynchos	XP_008638077.1	XM_008639855.2
Aves	SLC30A6	Corvus_moneduloides	XP_031958495.1	XM_032102604.1
Aves	SLC30A6	Coturnix_japonica	XP_015713096.1	XM_015857610.2
Aves	SLC30A6	Cuculus_canorus	XP_009567443.1	XM_009569148.1
Aves	SLC30A6	Cygnus_atratus	XP_035416833.1	XM_035560940.1
Aves	SLC30A6	Dromaius_novaehollandiae	XP_025958336.1	XM_026102551.1
Aves	SLC30A6	Dryobates_pubescens	XP_009899218.1	XM_009900916.1
Aves	SLC30A6	Egretta_garzetta	XP_035748356.1	XM_035892463.1
Aves	SLC30A6	Eurypyga_helias	XP_010151762.1	XM_010153460.1
Aves	SLC30A6	Ficedula_albicollis	XP_005043458.1	XM_005043401.2
Aves	SLC30A6	Gallus_gallus	NP_001006402.1	NM_001006402.1
Aves	SLC30A6	Geospiza_fortis	XP_030916565.1	XM_031060705.1
Aves	SLC30A6	Haliaeetus_leucocephalus	XP_010579546.1	XM_010581244.1
Aves	SLC30A6	Lagopus_leucura	XP_042749674.1	XM_042893740.1
Aves	SLC30A6	Leptosomus_discolor	XP_009944363.1	XM_009946061.1
Aves	SLC30A6	Lonchura_striata_domestica	XP_021401130.1	XM_021545455.2
Aves	SLC30A6	Manacus_vitellinus	XP_017940734.1	XM_018085245.2
Aves	SLC30A6	Meleagris_gallopavo	XP_010705156.1	XM_010706854.3
Aves	SLC30A6	Melopsittacus_undulatus	XP_005146084.1	XM_005146027.3
Aves	SLC30A6	Nipponia_nippon	XP_009462688.1	XM_009464413.1
Aves	SLC30A6	Nothoprocta_perdicaria	XP_025902750.1	XM_026046965.1
Aves	SLC30A6	Numida_meleagris	XP_021246408.1	XM_021390733.1
Aves	SLC30A6	Opisthocomus_hoazin	XP_009932721.1	XM_009934419.1
Aves	SLC30A6	Oxyura_jamaicensis	XP_035178780.1	XM_035322889.1
Aves	SLC30A6	Parus_major	XP_015478177.1	XM_015622691.3
Aves	SLC30A6	Phaethon_lepturus	XP_010284387.1	XM_010286085.1
Aves	SLC30A6	Phalacrocorax_carbo	XP_009500472.1	XM_009502177.1
Aves	SLC30A6	Phasianus_colchicus	XP_031448913.1	XM_031593053.1
Aves	SLC30A6	Pygoscelis_adeliae	XP_009329363.1	XM_009331088.1
Aves	SLC30A6	Serinus_canaria	XP_009090107.2	XM_009091859.3
Aves	SLC30A6	Strigops_habroptila	XP_030355253.1	XM_030499393.1
Aves	SLC30A6	Struthio_camelus_australis	XP_009684934.1	XM_009686639.1
Aves	SLC30A6	Taeniopygia_guttata	XP_002192441.3	XM_002192405.6
Aves	SLC30A6	Tinamus_guttatus	XP_010209535.1	XM_010211233.1
Aves	SLC30A6	Tyto_alba	XP_032866907.1	XM_033011016.2
Aves	SLC30A6	Zonotrichia_albicollis	XP_005492722.1	XM_005492665.2
Carnivora	SLC30A6	Acinonyx_jubatus	XP_014919697.1	XM_015064211.2
Carnivora	SLC30A6	Ailuropoda_melanoleuca	XP_011235413.1	XM_011237111.3
Carnivora	SLC30A6	Callorhinus_ursinus	XP_025723806.1	XM_025868021.1
Carnivora	SLC30A6	Canis_lupus_dingo	XP_025310024.1	XM_025454239.2
Carnivora	SLC30A6	Enhydra_lutris_kenyoni	XP_022369164.1	XM_022513456.1
Carnivora	SLC30A6	Eumetopias_jubatus	XP_027973028.1	XM_028117227.1
Carnivora	SLC30A6	Felis_catus	XP_011279438.2	XM_011281136.3
Carnivora	SLC30A6	Halichoerus_grypus	XP_035975013.1	XM_036119120.1
Carnivora	SLC30A6	Hyaena_hyaena	XP_039106253.1	XM_039250322.1
Carnivora	SLC30A6	Leptonychotes_weddellii	XP_006731682.1	XM_006731619.2
Carnivora	SLC30A6	Lontra_canadensis	XP_032737738.1	XM_032881847.1
Carnivora	SLC30A6	Mirounga_leonina	XP_034856757.1	XM_035000866.1
Carnivora	SLC30A6	Mustela_erminea	XP_032208932.1	XM_032353041.1
Carnivora	SLC30A6	Mustela_putorius_furo	XP_004777965.2	XM_004777908.2
Carnivora	SLC30A6	Neomonachus_schauinslandi	XP_021553134.1	XM_021697459.1
Carnivora	SLC30A6	Odobenus_rosmarus_divergens	XP_004403748.1	XM_004403691.1
Carnivora	SLC30A6	Panthera_leo	XP_042789230.1	XM_042933296.1
Carnivora	SLC30A6	Panthera_pardus	XP_019303557.1	XM_019448012.1
Carnivora	SLC30A6	Panthera_tigris	XP_007082510.1	XM_007082448.3
Carnivora	SLC30A6	Phoca_vitulina	XP_032266143.1	XM_032410252.1
Carnivora	SLC30A6	Puma_concolor	XP_025783024.1	XM_025927239.1
Carnivora	SLC30A6	Puma_yagouaroundi	XP_040352389.1	XM_040496455.1
Carnivora	SLC30A6	Suricata_suricatta	XP_029793846.1	XM_029937986.1
Carnivora	SLC30A6	Ursus_arctos_horribilis	XP_026334351.1	XM_026478566.2
Carnivora	SLC30A6	Ursus_maritimus	XP_008698475.1	XM_008700253.2
Carnivora	SLC30A6	Vulpes_lagopus	XP_041612635.1	XM_041756701.1
Carnivora	SLC30A6	Vulpes_vulpes	XP_025871797.1	XM_026016012.1
Carnivora	SLC30A6	Zalophus_californianus	XP_027478035.1	XM_027622234.1
Chiroptera	SLC30A6	Artibeus_jamaicensis	XP_037002484.1	XM_037146589.1
Chiroptera	SLC30A6	Desmodus_rotundus	XP_024408398.1	XM_024552630.1
Chiroptera	SLC30A6	Eptesicus_fuscus	XP_008160478.1	XM_008162256.2
Chiroptera	SLC30A6	Hipposideros_armiger	XP_019509361.1	XM_019653816.1
Chiroptera	SLC30A6	Miniopterus_natalensis	XP_016074482.1	XM_016218996.1
Chiroptera	SLC30A6	Molossus_molossus	XP_036118492.1	XM_036262599.1
Chiroptera	SLC30A6	Myotis_lucifugus	XP_006094413.1	XM_006094351.3
Chiroptera	SLC30A6	Myotis_myotis	XP_036190824.1	XM_036334931.1
Chiroptera	SLC30A6	Phyllostomus_discolor	XP_028372838.1	XM_028517037.2
Chiroptera	SLC30A6	Pteropus_vampyrus	XP_011370415.1	XM_011372113.2
Chiroptera	SLC30A6	Rhinolophus_ferrumequinum	XP_032980614.1	XM_033124723.1
Chiroptera	SLC30A6	Rousettus_aegyptiacus	XP_015991545.2	XM_016136059.2
Marsupialia	SLC30A6	Dromiciops_gliroides	XP_043842751.1	XM_043986816.1
Marsupialia	SLC30A6	Gracilinanus_agilis	XP_044516907.1	XM_044660972.1
Marsupialia	SLC30A6	Monodelphis_domestica	XP_007476996.1	XM_007476934.2
Marsupialia	SLC30A6	Phascolarctos_cinereus	XP_020828015.1	XM_020972356.1
Marsupialia	SLC30A6	Sarcophilus_harrisii	XP_031807102.1	XM_031951242.1
Marsupialia	SLC30A6	Trichosurus_vulpecula	XP_036606723.1	XM_036750828.1
Marsupialia	SLC30A6	Vombatus_ursinus	XP_027706278.1	XM_027850477.1
Perissodactyla	SLC30A6	Ceratotherium_simum_simum	XP_014636771.1	XM_014781285.1
Perissodactyla	SLC30A6	Equus_asinus	XP_044627774.1	XM_044771839.1
Perissodactyla	SLC30A6	Equus_caballus	XP_005600142.1	XM_005600085.3
Perissodactyla	SLC30A6	Equus_przewalskii	XP_008542651.1	XM_008544429.1
Primates	SLC30A6	Aotus_nancymaae	XP_012330883.1	XM_012475460.1
Primates	SLC30A6	Callithrix_jacchus	XP_002757915.1	XM_002757869.4
Primates	SLC30A6	Carlito_syrichta	XP_008070004.1	XM_008071813.2
Primates	SLC30A6	Cebus_imitator	XP_017390332.1	XM_017534843.1
Primates	SLC30A6	Cercocebus_atys	XP_011899483.1	XM_012044093.1
Primates	SLC30A6	Chlorocebus_sabaeus	XP_007969202.1	XM_007971011.2
Primates	SLC30A6	Gorilla_gorilla	XP_004029123.1	XM_004029074.3
Primates	SLC30A6	Homo_sapiens	NP_060434.2	NM_017964.5
Primates	SLC30A6	Hylobates_moloch	XP_032028524.1	XM_032172633.1
Primates	SLC30A6	Macaca_fascicularis	XP_005576222.1	XM_005576165.2
Primates	SLC30A6	Macaca_mulatta	XP_014967552.1	XM_015112066.2
Primates	SLC30A6	Macaca_nemestrina	XP_011736109.1	XM_011737807.2
Primates	SLC30A6	Mandrillus_leucophaeus	XP_011839634.1	XM_011984244.1
Primates	SLC30A6	Microcebus_murinus	XP_020144211.1	XM_020288622.1
Primates	SLC30A6	Nomascus_leucogenys	XP_003262761.1	XM_003262713.4
Primates	SLC30A6	Otolemur_garnettii	XP_003787561.1	XM_003787513.3
Primates	SLC30A6	Pan_paniscus	XP_003822058.1	XM_003822010.5
Primates	SLC30A6	Pan_troglodytes	XP_001152780.1	XM_001152780.6
Primates	SLC30A6	Papio_anubis	XP_003908535.1	XM_003908486.5
Primates	SLC30A6	Piliocolobus_tephrosceles	XP_023072167.1	XM_023216399.2
Primates	SLC30A6	Pongo_abelii	XP_009235678.1	XM_009237403.2
Primates	SLC30A6	Propithecus_coquereli	XP_012508009.1	XM_012652555.1
Primates	SLC30A6	Rhinopithecus_bieti	XP_017726131.1	XM_017870642.1
Primates	SLC30A6	Rhinopithecus_roxellana	XP_010386359.1	XM_010388057.2
Primates	SLC30A6	Saimiri_boliviensis	XP_039334957.1	XM_039479023.1
Primates	SLC30A6	Sapajus_apella	XP_032095131.1	XM_032239240.1
Primates	SLC30A6	Theropithecus_gelada	XP_025210067.1	XM_025354282.1
Primates	SLC30A6	Trachypithecus_francoisi	XP_033031986.1	XM_033176095.1
Rodentia	SLC30A6	Arvicanthis_niloticus	XP_034370128.1	XM_034514237.1
Rodentia	SLC30A6	Arvicola_amphibius	XP_038176184.1	XM_038320256.2
Rodentia	SLC30A6	Castor_canadensis	XP_020039123.1	XM_020183534.1
Rodentia	SLC30A6	Cavia_porcellus	XP_003472939.2	XM_003472891.4
Rodentia	SLC30A6	Chinchilla_lanigera	XP_005390894.1	XM_005390837.2
Rodentia	SLC30A6	Cricetulus_griseus	XP_003502536.1	XM_003502488.5
Rodentia	SLC30A6	Dipodomys_ordii	XP_012869253.1	XM_013013799.1
Rodentia	SLC30A6	Fukomys_damarensis	XP_010643564.1	XM_010645262.2
Rodentia	SLC30A6	Heterocephalus_glaber	XP_004839322.1	XM_004839265.2
Rodentia	SLC30A6	Ictidomys_tridecemlineatus	XP_005322524.1	XM_005322467.4
Rodentia	SLC30A6	Jaculus_jaculus	XP_004667393.1	XM_004667336.1
Rodentia	SLC30A6	Marmota_flaviventris	XP_027789152.1	XM_027933351.2
Rodentia	SLC30A6	Marmota_marmota_marmota	XP_015335275.1	XM_015479789.1
Rodentia	SLC30A6	Meriones_unguiculatus	XP_021518378.1	XM_021662703.1
Rodentia	SLC30A6	Mesocricetus_auratus	XP_005073642.1	XM_005073585.4
Rodentia	SLC30A6	Microtus_ochrogaster	XP_005367996.1	XM_005367939.3
Rodentia	SLC30A6	Mus_caroli	XP_029327517.1	XM_029471657.1
Rodentia	SLC30A6	Mus_musculus	NP_659047.2	NM_144798.6
Rodentia	SLC30A6	Mus_pahari	XP_021073707.1	XM_021218048.1
Rodentia	SLC30A6	Nannospalax_galili	XP_008847263.1	XM_008849041.3
Rodentia	SLC30A6	Octodon_degus	XP_004627650.1	XM_004627593.2
Rodentia	SLC30A6	Onychomys_torridus	XP_036026144.1	XM_036170251.1
Rodentia	SLC30A6	Peromyscus_leucopus	XP_028729432.1	XM_028873599.2
Rodentia	SLC30A6	Peromyscus_maniculatus_bairdii	XP_006990744.1	XM_006990682.3
Rodentia	SLC30A6	Rattus_norvegicus	NP_001264208.1	NM_001277279.1
Rodentia	SLC30A6	Rattus_rattus	XP_032764815.1	XM_032908924.1
Rodentia	SLC30A6	Urocitellus_parryii	XP_026262521.1	XM_026406736.1
Squamata	SLC30A6	Anolis_carolinensis	XP_008123929.1	XM_008125722.1
Squamata	SLC30A6	Crotalus_tigris	XP_039182936.1	XM_039327002.1
Squamata	SLC30A6	Gekko_japonicus	XP_015263946.1	XM_015408460.1
Squamata	SLC30A6	Lacerta_agilis	XP_033000309.1	XM_033144418.1
Squamata	SLC30A6	Notechis_scutatus	XP_026525148.1	XM_026669363.1
Squamata	SLC30A6	Pantherophis_guttatus	XP_034284075.1	XM_034428184.1
Squamata	SLC30A6	Podarcis_muralis	XP_028580013.1	XM_028724180.1
Squamata	SLC30A6	Pogona_vitticeps	XP_020643780.1	XM_020788121.1
Squamata	SLC30A6	Protobothrops_mucrosquamatus	XP_015671983.1	XM_015816497.1
Squamata	SLC30A6	Pseudonaja_textilis	XP_026551244.1	XM_026695459.1
Squamata	SLC30A6	Python_bivittatus	XP_007435410.1	XM_007435348.2
Squamata	SLC30A6	Thamnophis_elegans	XP_032072183.1	XM_032216292.1
Squamata	SLC30A6	Zootoca_vivipara	XP_034964199.1	XM_035108308.1
Testudines	SLC30A6	Chelonia_mydas	XP_037751321.1	XM_037895393.2
Testudines	SLC30A6	Chelonoidis_abingdonii	XP_032661084.1	XM_032805193.1
Testudines	SLC30A6	Chrysemys_picta	XP_008172454.1	XM_008174232.3
Testudines	SLC30A6	Dermochelys_coriacea	XP_038252514.1	XM_038396586.2
Testudines	SLC30A6	Gopherus_evgoodei	XP_030412921.1	XM_030557061.1
Testudines	SLC30A6	Mauremys_reevesii	XP_039387959.1	XM_039532025.1
Testudines	SLC30A6	Pelodiscus_sinensis	XP_006135281.1	XM_006135219.3
Testudines	SLC30A6	Terrapene_carolina_triunguis	XP_026505419.1	XM_026649634.1
Testudines	SLC30A6	Trachemys_scripta_elegans	XP_034620852.1	XM_034764961.1
Afrotheria	SLC30A7	Chrysochloris_asiatica	XP_006830971.1	XM_006830908.1
Afrotheria	SLC30A7	Echinops_telfairi	XP_004699282.1	XM_004699225.1
Afrotheria	SLC30A7	Elephantulus_edwardii	XP_006882512.1	XM_006882450.1
Afrotheria	SLC30A7	Loxodonta_africana	XP_023403286.1	XM_023547518.1
Afrotheria	SLC30A7	Orycteropus_afer_afer	XP_042636240.1	XM_042780306.1
Afrotheria	SLC30A7	Trichechus_manatus_latirostris	XP_004385784.1	XM_004385727.2
Amphibia	SLC30A7	Bufo_bufo	XP_040262887.1	XM_040406953.1
Amphibia	SLC30A7	Geotrypetes_seraphini	XP_033772716.1	XM_033916825.1
Amphibia	SLC30A7	Microcaecilia_unicolor	XP_030062752.1	XM_030206892.1
Amphibia	SLC30A7	Nanorana_parkeri	XP_018417476.1	XM_018561974.1
Amphibia	SLC30A7	Rana_temporaria	XP_040215864.1	XM_040359930.1
Amphibia	SLC30A7	Rhinatrema_bivittatum	XP_029473492.1	XM_029617632.1
Amphibia	SLC30A7	Xenopus_tropicalis	NP_989256.1	NM_203925.1
Artiodactyla	SLC30A7	Balaenoptera_acutorostrata_scammoni	XP_007169579.1	XM_007169517.1
Artiodactyla	SLC30A7	Bison_bison_bison	XP_010829271.1	XM_010830969.1
Artiodactyla	SLC30A7	Bos_indicus_x_Bos_taurus	XP_027392180.1	XM_027536379.1
Artiodactyla	SLC30A7	Bos_mutus	XP_005906344.1	XM_005906282.1
Artiodactyla	SLC30A7	Bubalus_bubalis	XP_006049879.2	XM_006049817.2
Artiodactyla	SLC30A7	Camelus_ferus	XP_006191009.1	XM_006190947.3
Artiodactyla	SLC30A7	Capra_hircus	XP_005678094.1	XM_005678037.3
Artiodactyla	SLC30A7	Cervus_elaphus	XP_043731909.1	XM_043875974.1
Artiodactyla	SLC30A7	Lipotes_vexillifer	XP_007449681.1	XM_007449619.1
Artiodactyla	SLC30A7	Monodon_monoceros	XP_029086572.1	XM_029230739.1
Artiodactyla	SLC30A7	Neophocaena_asiaeorientalis_asiaeorientalis	XP_024607008.1	XM_024751240.1
Artiodactyla	SLC30A7	Orcinus_orca	XP_004263136.1	XM_004263088.2
Artiodactyla	SLC30A7	Ovis_aries	NP_001157070.1	NM_001163598.1
Artiodactyla	SLC30A7	Physeter_catodon	XP_007115221.2	XM_007115159.3
Artiodactyla	SLC30A7	Sus_scrofa	NP_001129683.1	NM_001136211.1
Artiodactyla	SLC30A7	Tursiops_truncatus	XP_004313105.1	XM_004313057.3
Artiodactyla	SLC30A7	Vicugna_pacos	XP_006197432.1	XM_006197370.2
Aves	SLC30A7	Anas_platyrhynchos	XP_027318390.1	XM_027462589.2
Aves	SLC30A7	Apaloderma_vittatum	XP_009865024.1	XM_009866722.1
Aves	SLC30A7	Aptenodytes_forsteri	XP_019328651.1	XM_019473106.1
Aves	SLC30A7	Aquila_chrysaetos_chrysaetos	XP_029887830.1	XM_030031970.2
Aves	SLC30A7	Aythya_fuligula	XP_032048030.1	XM_032192139.1
Aves	SLC30A7	Calidris_pugnax	XP_014794452.1	XM_014938966.1
Aves	SLC30A7	Calypte_anna	XP_030310699.1	XM_030454839.1
Aves	SLC30A7	Camarhynchus_parvulus	XP_030808909.1	XM_030953049.1
Aves	SLC30A7	Centrocercus_urophasianus	XP_042676105.1	XM_042820171.1
Aves	SLC30A7	Columba_livia	XP_021149092.1	XM_021293417.1
Aves	SLC30A7	Corvus_brachyrhynchos	XP_017585255.1	XM_017729766.1
Aves	SLC30A7	Corvus_moneduloides	XP_031974607.1	XM_032118716.1
Aves	SLC30A7	Coturnix_japonica	XP_015725383.1	XM_015869897.2
Aves	SLC30A7	Cuculus_canorus	XP_009563777.1	XM_009565482.1
Aves	SLC30A7	Cygnus_atratus	XP_035393129.1	XM_035537236.1
Aves	SLC30A7	Dromaius_novaehollandiae	XP_025949988.1	XM_026094203.1
Aves	SLC30A7	Egretta_garzetta	XP_035758732.1	XM_035902839.1
Aves	SLC30A7	Eurypyga_helias	XP_010147218.1	XM_010148916.1
Aves	SLC30A7	Ficedula_albicollis	XP_005050600.1	XM_005050543.1
Aves	SLC30A7	Gallus_gallus	NP_001008788.1	NM_001008788.1
Aves	SLC30A7	Gavia_stellata	XP_009807088.1	XM_009808786.1
Aves	SLC30A7	Geospiza_fortis	XP_030913729.1	XM_031057869.1
Aves	SLC30A7	Haliaeetus_leucocephalus	XP_010561929.1	XM_010563627.1
Aves	SLC30A7	Lagopus_leucura	XP_042729362.1	XM_042873428.1
Aves	SLC30A7	Lonchura_striata_domestica	XP_021398960.1	XM_021543285.2
Aves	SLC30A7	Manacus_vitellinus	XP_029819095.1	XM_029963235.1
Aves	SLC30A7	Meleagris_gallopavo	XP_010713937.1	XM_010715635.3
Aves	SLC30A7	Melopsittacus_undulatus	XP_005141521.1	XM_005141464.3
Aves	SLC30A7	Numida_meleagris	XP_021260107.1	XM_021404432.1
Aves	SLC30A7	Opisthocomus_hoazin	XP_009936299.1	XM_009937997.1
Aves	SLC30A7	Oxyura_jamaicensis	XP_035189339.1	XM_035333448.1
Aves	SLC30A7	Parus_major	XP_015491440.1	XM_015635954.2
Aves	SLC30A7	Phaethon_lepturus	XP_010290960.1	XM_010292658.1
Aves	SLC30A7	Phalacrocorax_carbo	XP_009500259.1	XM_009501964.1
Aves	SLC30A7	Phasianus_colchicus	XP_031470659.1	XM_031614799.1
Aves	SLC30A7	Pygoscelis_adeliae	XP_009332129.1	XM_009333854.1
Aves	SLC30A7	Serinus_canaria	XP_030082143.1	XM_030226283.1
Aves	SLC30A7	Strigops_habroptila	XP_030351505.1	XM_030495645.1
Aves	SLC30A7	Struthio_camelus_australis	XP_009684314.1	XM_009686019.1
Aves	SLC30A7	Taeniopygia_guttata	XP_002187573.2	XM_002187537.6
Aves	SLC30A7	Tinamus_guttatus	XP_010212032.1	XM_010213730.1
Aves	SLC30A7	Tyto_alba	XP_042659482.1	XM_042803548.1
Aves	SLC30A7	Zonotrichia_albicollis	XP_005482087.1	XM_005482030.3
Carnivora	SLC30A7	Acinonyx_jubatus	XP_014929335.1	XM_015073849.2
Carnivora	SLC30A7	Ailuropoda_melanoleuca	XP_002928201.1	XM_002928155.4
Carnivora	SLC30A7	Callorhinus_ursinus	XP_025728087.1	XM_025872302.1
Carnivora	SLC30A7	Canis_lupus_dingo	XP_025273262.1	XM_025417477.2
Carnivora	SLC30A7	Enhydra_lutris_kenyoni	XP_022352150.1	XM_022496442.1
Carnivora	SLC30A7	Eumetopias_jubatus	XP_027957766.1	XM_028101965.1
Carnivora	SLC30A7	Felis_catus	XP_003990418.1	XM_003990369.4
Carnivora	SLC30A7	Halichoerus_grypus	XP_035954339.1	XM_036098446.1
Carnivora	SLC30A7	Hyaena_hyaena	XP_039080906.1	XM_039224975.1
Carnivora	SLC30A7	Leptonychotes_weddellii	XP_006728237.1	XM_006728174.2
Carnivora	SLC30A7	Lontra_canadensis	XP_032723119.1	XM_032867228.1
Carnivora	SLC30A7	Mirounga_leonina	XP_034873799.1	XM_035017908.1
Carnivora	SLC30A7	Mustela_erminea	XP_032159727.1	XM_032303836.1
Carnivora	SLC30A7	Mustela_putorius_furo	XP_004775230.1	XM_004775173.2
Carnivora	SLC30A7	Neomonachus_schauinslandi	XP_021545947.1	XM_021690272.1
Carnivora	SLC30A7	Odobenus_rosmarus_divergens	XP_004401522.1	XM_004401465.1
Carnivora	SLC30A7	Panthera_leo	XP_042809009.1	XM_042953075.1
Carnivora	SLC30A7	Panthera_pardus	XP_019313183.1	XM_019457638.1
Carnivora	SLC30A7	Panthera_tigris	XP_007093685.1	XM_007093623.3
Carnivora	SLC30A7	Phoca_vitulina	XP_032278479.1	XM_032422588.1
Carnivora	SLC30A7	Puma_yagouaroundi	XP_040327045.1	XM_040471111.1
Carnivora	SLC30A7	Suricata_suricatta	XP_029802513.1	XM_029946653.1
Carnivora	SLC30A7	Ursus_arctos_horribilis	XP_026353293.1	XM_026497508.2
Carnivora	SLC30A7	Ursus_maritimus	XP_008695869.1	XM_008697647.2
Carnivora	SLC30A7	Vulpes_lagopus	XP_041604279.1	XM_041748345.1
Carnivora	SLC30A7	Vulpes_vulpes	XP_025852363.1	XM_025996578.1
Carnivora	SLC30A7	Zalophus_californianus	XP_027443002.1	XM_027587201.2
Chiroptera	SLC30A7	Artibeus_jamaicensis	XP_037008914.1	XM_037153019.1
Chiroptera	SLC30A7	Desmodus_rotundus	XP_024426379.1	XM_024570611.1
Chiroptera	SLC30A7	Eptesicus_fuscus	XP_028009776.1	XM_028153975.1
Chiroptera	SLC30A7	Hipposideros_armiger	XP_019479364.1	XM_019623819.1
Chiroptera	SLC30A7	Miniopterus_natalensis	XP_016060062.1	XM_016204576.1
Chiroptera	SLC30A7	Molossus_molossus	XP_036128299.1	XM_036272406.1
Chiroptera	SLC30A7	Myotis_lucifugus	XP_006103696.1	XM_006103634.3
Chiroptera	SLC30A7	Myotis_myotis	XP_036200203.1	XM_036344310.1
Chiroptera	SLC30A7	Phyllostomus_discolor	XP_028358573.1	XM_028502772.2
Chiroptera	SLC30A7	Pteropus_vampyrus	XP_011366579.1	XM_011368277.2
Chiroptera	SLC30A7	Rhinolophus_ferrumequinum	XP_032948266.1	XM_033092375.1
Chiroptera	SLC30A7	Rousettus_aegyptiacus	XP_015989029.2	XM_016133543.2
Marsupialia	SLC30A7	Dromiciops_gliroides	XP_043857486.1	XM_044001551.1
Marsupialia	SLC30A7	Gracilinanus_agilis	XP_044528090.1	XM_044672155.1
Marsupialia	SLC30A7	Monodelphis_domestica	XP_001381878.1	XM_001381841.3
Marsupialia	SLC30A7	Phascolarctos_cinereus	XP_020855608.1	XM_020999949.1
Marsupialia	SLC30A7	Sarcophilus_harrisii	XP_031823027.1	XM_031967167.1
Marsupialia	SLC30A7	Trichosurus_vulpecula	XP_036622075.1	XM_036766180.1
Marsupialia	SLC30A7	Vombatus_ursinus	XP_027724055.1	XM_027868254.1
Perissodactyla	SLC30A7	Ceratotherium_simum_simum	XP_004420827.1	XM_004420770.2
Perissodactyla	SLC30A7	Equus_asinus	XP_014706971.1	XM_014851485.2
Perissodactyla	SLC30A7	Equus_caballus	XP_001488387.1	XM_001488337.6
Perissodactyla	SLC30A7	Equus_przewalskii	XP_008517010.1	XM_008518788.1
Primates	SLC30A7	Aotus_nancymaae	XP_012321876.1	XM_012466453.2
Primates	SLC30A7	Callithrix_jacchus	XP_002751179.1	XM_002751133.4
Primates	SLC30A7	Carlito_syrichta	XP_008049279.1	XM_008051088.2
Primates	SLC30A7	Cebus_imitator	XP_017403118.1	XM_017547629.2
Primates	SLC30A7	Cercocebus_atys	XP_011924749.1	XM_012069359.1
Primates	SLC30A7	Chlorocebus_sabaeus	XP_007975991.1	XM_007977800.2
Primates	SLC30A7	Gorilla_gorilla	XP_018891785.1	XM_019036240.2
Primates	SLC30A7	Homo_sapiens	NP_001138356.1	NM_001144884.2
Primates	SLC30A7	Hylobates_moloch	XP_032011128.1	XM_032155237.1
Primates	SLC30A7	Macaca_fascicularis	XP_005542629.1	XM_005542572.2
Primates	SLC30A7	Macaca_mulatta	NP_001253113.1	NM_001266184.1
Primates	SLC30A7	Macaca_nemestrina	XP_011746172.1	XM_011747870.2
Primates	SLC30A7	Mandrillus_leucophaeus	XP_011847941.1	XM_011992551.1
Primates	SLC30A7	Microcebus_murinus	XP_012603867.1	XM_012748413.1
Primates	SLC30A7	Nomascus_leucogenys	XP_030680846.1	XM_030824986.1
Primates	SLC30A7	Otolemur_garnettii	XP_003784157.1	XM_003784109.3
Primates	SLC30A7	Pan_paniscus	XP_003808530.1	XM_003808482.4
Primates	SLC30A7	Pan_troglodytes	XP_001136030.1	XM_001136030.4
Primates	SLC30A7	Papio_anubis	XP_003892324.1	XM_003892275.5
Primates	SLC30A7	Piliocolobus_tephrosceles	XP_023047087.1	XM_023191319.2
Primates	SLC30A7	Pongo_abelii	XP_024101846.1	XM_024246078.1
Primates	SLC30A7	Propithecus_coquereli	XP_012510371.1	XM_012654917.1
Primates	SLC30A7	Rhinopithecus_roxellana	XP_010375550.1	XM_010377248.2
Primates	SLC30A7	Saimiri_boliviensis	XP_003933299.1	XM_003933250.2
Primates	SLC30A7	Sapajus_apella	XP_032118846.1	XM_032262955.1
Primates	SLC30A7	Theropithecus_gelada	XP_025240767.1	XM_025384982.1
Primates	SLC30A7	Trachypithecus_francoisi	XP_033053693.1	XM_033197802.1
Rodentia	SLC30A7	Arvicanthis_niloticus	XP_034357153.1	XM_034501262.1
Rodentia	SLC30A7	Arvicola_amphibius	XP_038166755.1	XM_038310827.1
Rodentia	SLC30A7	Castor_canadensis	XP_020037624.1	XM_020182035.1
Rodentia	SLC30A7	Cavia_porcellus	XP_003479224.1	XM_003479176.4
Rodentia	SLC30A7	Chinchilla_lanigera	XP_005388862.1	XM_005388805.2
Rodentia	SLC30A7	Cricetulus_griseus	XP_003512838.1	XM_003512790.5
Rodentia	SLC30A7	Dipodomys_ordii	XP_012886871.1	XM_013031417.1
Rodentia	SLC30A7	Fukomys_damarensis	XP_010637386.1	XM_010639084.1
Rodentia	SLC30A7	Heterocephalus_glaber	XP_004869196.1	XM_004869139.3
Rodentia	SLC30A7	Ictidomys_tridecemlineatus	XP_005339748.1	XM_005339691.4
Rodentia	SLC30A7	Jaculus_jaculus	XP_004659137.1	XM_004659080.1
Rodentia	SLC30A7	Marmota_flaviventris	XP_027798922.1	XM_027943121.1
Rodentia	SLC30A7	Marmota_marmota_marmota	XP_015358100.1	XM_015502614.1
Rodentia	SLC30A7	Meriones_unguiculatus	XP_021498378.1	XM_021642703.1
Rodentia	SLC30A7	Mesocricetus_auratus	XP_040607926.1	XM_040751992.1
Rodentia	SLC30A7	Microtus_ochrogaster	XP_005357231.1	XM_005357174.3
Rodentia	SLC30A7	Mus_caroli	XP_021013619.1	XM_021157960.1
Rodentia	SLC30A7	Mus_musculus	NP_075703.1	NM_023214.7
Rodentia	SLC30A7	Mus_pahari	XP_021051552.1	XM_021195893.2
Rodentia	SLC30A7	Nannospalax_galili	XP_008841033.1	XM_008842811.3
Rodentia	SLC30A7	Octodon_degus	XP_004637059.1	XM_004637002.2
Rodentia	SLC30A7	Onychomys_torridus	XP_036046760.1	XM_036190867.1
Rodentia	SLC30A7	Peromyscus_leucopus	XP_028745982.1	XM_028890149.2
Rodentia	SLC30A7	Peromyscus_maniculatus_bairdii	XP_006977880.1	XM_006977818.3
Rodentia	SLC30A7	Rattus_norvegicus	NP_001178644.1	NM_001191715.1
Rodentia	SLC30A7	Rattus_rattus	XP_032753332.1	XM_032897441.1
Squamata	SLC30A7	Anolis_carolinensis	XP_003220036.1	XM_003219988.3
Squamata	SLC30A7	Crotalus_tigris	XP_039204399.1	XM_039348465.1
Squamata	SLC30A7	Gekko_japonicus	XP_015263234.1	XM_015407748.1
Squamata	SLC30A7	Lacerta_agilis	XP_033007402.1	XM_033151511.1
Squamata	SLC30A7	Notechis_scutatus	XP_026527562.1	XM_026671777.1
Squamata	SLC30A7	Pantherophis_guttatus	XP_034293250.1	XM_034437359.1
Squamata	SLC30A7	Podarcis_muralis	XP_028588495.1	XM_028732662.1
Squamata	SLC30A7	Pogona_vitticeps	XP_020644388.1	XM_020788729.1
Squamata	SLC30A7	Protobothrops_mucrosquamatus	XP_015687091.1	XM_015831605.1
Squamata	SLC30A7	Pseudonaja_textilis	XP_026556190.1	XM_026700405.1
Squamata	SLC30A7	Python_bivittatus	XP_007420310.1	XM_007420248.3
Squamata	SLC30A7	Thamnophis_elegans	XP_032073235.1	XM_032217344.1
Squamata	SLC30A7	Zootoca_vivipara	XP_034979958.1	XM_035124067.1
Testudines	SLC30A7	Chelonia_mydas	XP_037762302.1	XM_037906374.2
Testudines	SLC30A7	Chelonoidis_abingdonii	XP_032660844.1	XM_032804953.1
Testudines	SLC30A7	Chrysemys_picta	XP_005300950.1	XM_005300893.3
Testudines	SLC30A7	Dermochelys_coriacea	XP_038270029.1	XM_038414101.2
Testudines	SLC30A7	Gopherus_evgoodei	XP_030428299.1	XM_030572439.1
Testudines	SLC30A7	Mauremys_reevesii	XP_039341771.1	XM_039485837.1
Testudines	SLC30A7	Pelodiscus_sinensis	XP_006119869.1	XM_006119807.3
Testudines	SLC30A7	Trachemys_scripta_elegans	XP_034634922.1	XM_034779031.1
Afrotheria	SLC30A8	Chrysochloris_asiatica	XP_006830890.1	XM_006830827.1
Afrotheria	SLC30A8	Echinops_telfairi	XP_004697729.1	XM_004697672.1
Afrotheria	SLC30A8	Elephantulus_edwardii	XP_006892413.1	XM_006892351.1
Afrotheria	SLC30A8	Loxodonta_africana	XP_003408324.1	XM_003408276.1
Afrotheria	SLC30A8	Orycteropus_afer_afer	XP_007945060.1	XM_007946869.1
Afrotheria	SLC30A8	Trichechus_manatus_latirostris	XP_004373022.1	XM_004372965.1
Amphibia	SLC30A8	Bufo_bufo	XP_040288311.1	XM_040432377.1
Amphibia	SLC30A8	Geotrypetes_seraphini	XP_033789777.1	XM_033933886.1
Amphibia	SLC30A8	Microcaecilia_unicolor	XP_030045754.1	XM_030189894.1
Amphibia	SLC30A8	Nanorana_parkeri	XP_018416359.1	XM_018560857.1
Amphibia	SLC30A8	Rana_temporaria	XP_040210812.1	XM_040354878.1
Amphibia	SLC30A8	Rhinatrema_bivittatum	XP_029447786.1	XM_029591926.1
Amphibia	SLC30A8	Xenopus_tropicalis	NP_001011041.1	NM_001011041.1
Artiodactyla	SLC30A8	Balaenoptera_acutorostrata_scammoni	XP_007188984.1	XM_007188922.2
Artiodactyla	SLC30A8	Bison_bison_bison	XP_010861851.1	XM_010863549.1
Artiodactyla	SLC30A8	Bos_mutus	XP_005897327.1	XM_005897265.1
Artiodactyla	SLC30A8	Bos_taurus	XP_015329988.2	XM_015474502.2
Artiodactyla	SLC30A8	Bubalus_bubalis	XP_025120976.1	XM_025265191.1
Artiodactyla	SLC30A8	Camelus_ferus	XP_006186546.1	XM_006186484.3
Artiodactyla	SLC30A8	Cervus_elaphus	XP_043736307.1	XM_043880372.1
Artiodactyla	SLC30A8	Lipotes_vexillifer	XP_007451750.1	XM_007451688.1
Artiodactyla	SLC30A8	Monodon_monoceros	XP_029078885.1	XM_029223052.1
Artiodactyla	SLC30A8	Neophocaena_asiaeorientalis_asiaeorientalis	XP_024597063.1	XM_024741295.1
Artiodactyla	SLC30A8	Orcinus_orca	XP_033275812.1	XM_033419921.1
Artiodactyla	SLC30A8	Physeter_catodon	XP_007122782.1	XM_007122720.2
Artiodactyla	SLC30A8	Sus_scrofa	NP_001354195.1	NM_001367266.1
Artiodactyla	SLC30A8	Tursiops_truncatus	XP_019787492.2	XM_019931933.2
Artiodactyla	SLC30A8	Vicugna_pacos	XP_006211005.1	XM_006210943.3
Aves	SLC30A8	Acanthisitta_chloris	XP_009074719.1	XM_009076471.1
Aves	SLC30A8	Anas_platyrhynchos	XP_038031399.1	XM_038175471.1
Aves	SLC30A8	Anser_cygnoides_domesticus	XP_013047215.1	XM_013191761.1
Aves	SLC30A8	Apaloderma_vittatum	XP_009876902.1	XM_009878600.1
Aves	SLC30A8	Aptenodytes_forsteri	XP_009275524.1	XM_009277249.1
Aves	SLC30A8	Aquila_chrysaetos_chrysaetos	XP_029867814.1	XM_030011954.1
Aves	SLC30A8	Aythya_fuligula	XP_032038769.1	XM_032182878.1
Aves	SLC30A8	Calidris_pugnax	XP_014820656.1	XM_014965170.1
Aves	SLC30A8	Calypte_anna	XP_030301511.1	XM_030445651.1
Aves	SLC30A8	Camarhynchus_parvulus	XP_030799044.1	XM_030943184.1
Aves	SLC30A8	Centrocercus_urophasianus	XP_042664623.1	XM_042808689.1
Aves	SLC30A8	Chlamydotis_macqueenii	XP_010118357.1	XM_010120055.1
Aves	SLC30A8	Columba_livia	XP_021149962.1	XM_021294287.1
Aves	SLC30A8	Corvus_brachyrhynchos	XP_008640891.1	XM_008642669.1
Aves	SLC30A8	Corvus_moneduloides	XP_031978716.1	XM_032122825.1
Aves	SLC30A8	Coturnix_japonica	XP_032298780.1	XM_032442889.1
Aves	SLC30A8	Cygnus_atratus	XP_035412155.1	XM_035556262.1
Aves	SLC30A8	Dromaius_novaehollandiae	XP_025965918.1	XM_026110133.1
Aves	SLC30A8	Dryobates_pubescens	XP_009895448.1	XM_009897146.1
Aves	SLC30A8	Egretta_garzetta	XP_009634266.1	XM_009635971.1
Aves	SLC30A8	Eurypyga_helias	XP_010154702.1	XM_010156400.1
Aves	SLC30A8	Ficedula_albicollis	XP_016151609.1	XM_016296123.1
Aves	SLC30A8	Gallus_gallus	XP_025003910.1	XM_025148142.2
Aves	SLC30A8	Gavia_stellata	XP_009809528.1	XM_009811226.1
Aves	SLC30A8	Geospiza_fortis	XP_014162370.1	XM_014306895.1
Aves	SLC30A8	Lagopus_leucura	XP_042725925.1	XM_042869991.1
Aves	SLC30A8	Leptosomus_discolor	XP_009958970.1	XM_009960668.1
Aves	SLC30A8	Lonchura_striata_domestica	XP_031359604.1	XM_031503744.1
Aves	SLC30A8	Manacus_vitellinus	XP_025751814.1	XM_025896029.1
Aves	SLC30A8	Meleagris_gallopavo	XP_031408771.1	XM_031552911.1
Aves	SLC30A8	Melopsittacus_undulatus	XP_005151047.2	XM_005150990.3
Aves	SLC30A8	Mesitornis_unicolor	XP_010187503.1	XM_010189201.1
Aves	SLC30A8	Nestor_notabilis	XP_010009500.1	XM_010011198.1
Aves	SLC30A8	Nipponia_nippon	XP_009469384.1	XM_009471109.1
Aves	SLC30A8	Numida_meleagris	XP_021242090.1	XM_021386415.1
Aves	SLC30A8	Opisthocomus_hoazin	XP_009936201.1	XM_009937899.1
Aves	SLC30A8	Oxyura_jamaicensis	XP_035173119.1	XM_035317228.1
Aves	SLC30A8	Parus_major	XP_015505906.1	XM_015650420.1
Aves	SLC30A8	Phaethon_lepturus	XP_010288335.1	XM_010290033.1
Aves	SLC30A8	Phasianus_colchicus	XP_031446744.1	XM_031590884.1
Aves	SLC30A8	Pygoscelis_adeliae	XP_009319967.1	XM_009321692.1
Aves	SLC30A8	Serinus_canaria	XP_030090658.1	XM_030234798.1
Aves	SLC30A8	Strigops_habroptila	XP_030361538.1	XM_030505678.1
Aves	SLC30A8	Struthio_camelus_australis	XP_009682382.1	XM_009684087.1
Aves	SLC30A8	Taeniopygia_guttata	XP_032602449.2	XM_032746558.2
Aves	SLC30A8	Tauraco_erythrolophus	XP_009978590.1	XM_009980288.1
Aves	SLC30A8	Tinamus_guttatus	XP_010218609.1	XM_010220307.1
Aves	SLC30A8	Tyto_alba	XP_032849448.1	XM_032993557.2
Aves	SLC30A8	Zonotrichia_albicollis	XP_014122995.1	XM_014267520.1
Carnivora	SLC30A8	Acinonyx_jubatus	XP_014928330.1	XM_015072844.2
Carnivora	SLC30A8	Ailuropoda_melanoleuca	XP_034524810.1	XM_034668919.1
Carnivora	SLC30A8	Callorhinus_ursinus	XP_025727297.1	XM_025871512.1
Carnivora	SLC30A8	Canis_lupus_dingo	XP_025306768.1	XM_025450983.2
Carnivora	SLC30A8	Enhydra_lutris_kenyoni	XP_022358095.1	XM_022502387.1
Carnivora	SLC30A8	Eumetopias_jubatus	XP_027978308.1	XM_028122507.1
Carnivora	SLC30A8	Felis_catus	NP_001357688.1	NM_001370759.1
Carnivora	SLC30A8	Halichoerus_grypus	XP_035950569.1	XM_036094676.1
Carnivora	SLC30A8	Hyaena_hyaena	XP_039083131.1	XM_039227200.1
Carnivora	SLC30A8	Leptonychotes_weddellii	XP_030877444.1	XM_031021584.1
Carnivora	SLC30A8	Lontra_canadensis	XP_032714633.1	XM_032858742.1
Carnivora	SLC30A8	Mirounga_leonina	XP_034867687.1	XM_035011796.1
Carnivora	SLC30A8	Mustela_erminea	XP_032172354.1	XM_032316463.1
Carnivora	SLC30A8	Mustela_putorius_furo	XP_004743532.1	XM_004743475.2
Carnivora	SLC30A8	Neomonachus_schauinslandi	XP_021544302.1	XM_021688627.2
Carnivora	SLC30A8	Odobenus_rosmarus_divergens	XP_004413257.1	XM_004413200.1
Carnivora	SLC30A8	Panthera_leo	XP_042780270.1	XM_042924336.1
Carnivora	SLC30A8	Panthera_pardus	XP_019315546.1	XM_019460001.1
Carnivora	SLC30A8	Panthera_tigris	XP_007075665.1	XM_007075603.2
Carnivora	SLC30A8	Phoca_vitulina	XP_032271933.1	XM_032416042.1
Carnivora	SLC30A8	Puma_concolor	XP_025778689.1	XM_025922904.1
Carnivora	SLC30A8	Puma_yagouaroundi	XP_040350791.1	XM_040494857.1
Carnivora	SLC30A8	Suricata_suricatta	XP_029779433.1	XM_029923573.1
Carnivora	SLC30A8	Ursus_arctos_horribilis	XP_026351317.1	XM_026495532.2
Carnivora	SLC30A8	Ursus_maritimus	XP_040481910.1	XM_040625976.1
Carnivora	SLC30A8	Vulpes_lagopus	XP_041625637.1	XM_041769703.1
Carnivora	SLC30A8	Vulpes_vulpes	XP_025849156.1	XM_025993371.1
Carnivora	SLC30A8	Zalophus_californianus	XP_027472028.1	XM_027616227.2
Chiroptera	SLC30A8	Artibeus_jamaicensis	XP_037002277.1	XM_037146382.1
Chiroptera	SLC30A8	Desmodus_rotundus	XP_024427828.1	XM_024572060.1
Chiroptera	SLC30A8	Eptesicus_fuscus	XP_008141598.1	XM_008143376.2
Chiroptera	SLC30A8	Hipposideros_armiger	XP_019497638.1	XM_019642093.1
Chiroptera	SLC30A8	Miniopterus_natalensis	XP_016063208.1	XM_016207722.1
Chiroptera	SLC30A8	Molossus_molossus	XP_036120264.1	XM_036264371.1
Chiroptera	SLC30A8	Myotis_lucifugus	XP_014308214.2	XM_014452728.2
Chiroptera	SLC30A8	Myotis_myotis	XP_036193431.1	XM_036337538.1
Chiroptera	SLC30A8	Phyllostomus_discolor	XP_028389324.1	XM_028533523.2
Chiroptera	SLC30A8	Pteropus_vampyrus	XP_011358671.1	XM_011360369.2
Chiroptera	SLC30A8	Rousettus_aegyptiacus	XP_015993664.2	XM_016138178.2
Perissodactyla	SLC30A8	Ceratotherium_simum_simum	XP_004431179.1	XM_004431122.2
Perissodactyla	SLC30A8	Equus_asinus	XP_014709294.2	XM_014853808.2
Perissodactyla	SLC30A8	Equus_caballus	XP_001496401.1	XM_001496351.3
Perissodactyla	SLC30A8	Equus_przewalskii	XP_008526562.1	XM_008528340.1
Primates	SLC30A8	Aotus_nancymaae	XP_012298719.1	XM_012443296.2
Primates	SLC30A8	Callithrix_jacchus	XP_035133318.1	XM_035277427.1
Primates	SLC30A8	Carlito_syrichta	XP_008060675.1	XM_008062484.1
Primates	SLC30A8	Cebus_imitator	XP_017386169.1	XM_017530680.2
Primates	SLC30A8	Cercocebus_atys	XP_011912792.1	XM_012057402.1
Primates	SLC30A8	Chlorocebus_sabaeus	XP_007999605.2	XM_008001414.2
Primates	SLC30A8	Gorilla_gorilla	XP_004047509.2	XM_004047461.3
Primates	SLC30A8	Homo_sapiens	NP_776250.2	NM_173851.3
Primates	SLC30A8	Hylobates_moloch	XP_032616199.1	XM_032760308.1
Primates	SLC30A8	Macaca_fascicularis	XP_015310617.1	XM_015455131.1
Primates	SLC30A8	Macaca_mulatta	XP_001095488.1	XM_001095488.4
Primates	SLC30A8	Macaca_nemestrina	XP_011729763.1	XM_011731461.1
Primates	SLC30A8	Mandrillus_leucophaeus	XP_011821527.1	XM_011966137.1
Primates	SLC30A8	Microcebus_murinus	XP_012606563.1	XM_012751109.1
Primates	SLC30A8	Nomascus_leucogenys	XP_003256192.1	XM_003256144.3
Primates	SLC30A8	Otolemur_garnettii	XP_003782440.1	XM_003782392.1
Primates	SLC30A8	Pan_paniscus	XP_003823377.1	XM_003823329.3
Primates	SLC30A8	Pan_troglodytes	XP_016815287.1	XM_016959798.2
Primates	SLC30A8	Papio_anubis	XP_003903143.2	XM_003903094.5
Primates	SLC30A8	Piliocolobus_tephrosceles	XP_023078919.1	XM_023223151.2
Primates	SLC30A8	Pongo_abelii	XP_002819423.2	XM_002819377.4
Primates	SLC30A8	Propithecus_coquereli	XP_012504066.1	XM_012648612.1
Primates	SLC30A8	Rhinopithecus_bieti	XP_017738179.1	XM_017882690.1
Primates	SLC30A8	Rhinopithecus_roxellana	XP_010385177.1	XM_010386875.2
Primates	SLC30A8	Saimiri_boliviensis	XP_010341984.1	XM_010343682.2
Primates	SLC30A8	Sapajus_apella	XP_032108346.1	XM_032252455.1
Primates	SLC30A8	Theropithecus_gelada	XP_025249699.1	XM_025393914.1
Primates	SLC30A8	Trachypithecus_francoisi	XP_033058842.1	XM_033202951.1
Rodentia	SLC30A8	Arvicanthis_niloticus	XP_034373106.1	XM_034517215.1
Rodentia	SLC30A8	Arvicola_amphibius	XP_038199814.1	XM_038343886.1
Rodentia	SLC30A8	Castor_canadensis	XP_020043209.1	XM_020187620.1
Rodentia	SLC30A8	Chinchilla_lanigera	XP_013368165.1	XM_013512711.1
Rodentia	SLC30A8	Cricetulus_griseus	XP_027287200.1	XM_027431399.1
Rodentia	SLC30A8	Ictidomys_tridecemlineatus	XP_005316271.1	XM_005316214.2
Rodentia	SLC30A8	Jaculus_jaculus	XP_004661435.1	XM_004661378.1
Rodentia	SLC30A8	Marmota_flaviventris	XP_027808816.1	XM_027953015.1
Rodentia	SLC30A8	Marmota_marmota_marmota	XP_015341998.1	XM_015486512.1
Rodentia	SLC30A8	Mesocricetus_auratus	XP_005072669.2	XM_005072612.4
Rodentia	SLC30A8	Microtus_ochrogaster	XP_005360586.1	XM_005360529.3
Rodentia	SLC30A8	Mus_caroli	XP_029325838.1	XM_029469978.1
Rodentia	SLC30A8	Mus_musculus	NP_766404.1	NM_172816.4
Rodentia	SLC30A8	Mus_pahari	XP_021072892.1	XM_021217233.1
Rodentia	SLC30A8	Nannospalax_galili	XP_029421712.1	XM_029565852.1
Rodentia	SLC30A8	Onychomys_torridus	XP_036064238.1	XM_036208345.1
Rodentia	SLC30A8	Peromyscus_leucopus	XP_028723801.1	XM_028867968.2
Rodentia	SLC30A8	Peromyscus_maniculatus_bairdii	XP_006982459.1	XM_006982397.3
Rodentia	SLC30A8	Rattus_norvegicus	XP_006241707.1	XM_006241645.4
Rodentia	SLC30A8	Rattus_rattus	XP_032746735.1	XM_032890844.1
Rodentia	SLC30A8	Urocitellus_parryii	XP_026249675.1	XM_026393890.1
Squamata	SLC30A8	Anolis_carolinensis	XP_003219509.1	XM_003219461.2
Squamata	SLC30A8	Gekko_japonicus	XP_015276948.1	XM_015421462.1
Squamata	SLC30A8	Lacerta_agilis	XP_033011994.1	XM_033156103.1
Squamata	SLC30A8	Podarcis_muralis	XP_028594396.1	XM_028738563.1
Squamata	SLC30A8	Pogona_vitticeps	XP_020645250.1	XM_020789591.1
Squamata	SLC30A8	Zootoca_vivipara	XP_034981548.1	XM_035125657.1
Testudines	SLC30A8	Chelonia_mydas	XP_037747524.2	XM_037891596.2
Testudines	SLC30A8	Chelonoidis_abingdonii	XP_032633671.1	XM_032777780.1
Testudines	SLC30A8	Chrysemys_picta	XP_008166530.3	XM_008168308.3
Testudines	SLC30A8	Dermochelys_coriacea	XP_038244237.1	XM_038388309.2
Testudines	SLC30A8	Gopherus_evgoodei	XP_030405468.1	XM_030549608.1
Testudines	SLC30A8	Mauremys_reevesii	XP_039381967.1	XM_039526033.1
Testudines	SLC30A8	Pelodiscus_sinensis	XP_006130847.1	XM_006130785.3
Testudines	SLC30A8	Terrapene_carolina_triunguis	XP_024058810.1	XM_024203042.2
Afrotheria	SLC30A9	Chrysochloris_asiatica	XP_006876670.1	XM_006876608.1
Afrotheria	SLC30A9	Elephantulus_edwardii	XP_006898240.1	XM_006898178.1
Afrotheria	SLC30A9	Loxodonta_africana	XP_003411367.1	XM_003411319.3
Afrotheria	SLC30A9	Orycteropus_afer_afer	XP_007945366.1	XM_007947175.1
Afrotheria	SLC30A9	Trichechus_manatus_latirostris	XP_004384700.1	XM_004384643.3
Amphibia	SLC30A9	Bufo_bufo	XP_040274862.1	XM_040418928.1
Amphibia	SLC30A9	Geotrypetes_seraphini	XP_033802366.1	XM_033946475.1
Amphibia	SLC30A9	Microcaecilia_unicolor	XP_030047200.1	XM_030191340.1
Amphibia	SLC30A9	Nanorana_parkeri	XP_018420033.1	XM_018564531.1
Amphibia	SLC30A9	Rana_temporaria	XP_040190960.1	XM_040335026.1
Amphibia	SLC30A9	Rhinatrema_bivittatum	XP_029444548.1	XM_029588688.1
Amphibia	SLC30A9	Xenopus_tropicalis	NP_001354928.1	NM_001367999.1
Artiodactyla	SLC30A9	Balaenoptera_acutorostrata_scammoni	XP_007178820.1	XM_007178758.1
Artiodactyla	SLC30A9	Bison_bison_bison	XP_010857154.1	XM_010858852.1
Artiodactyla	SLC30A9	Bos_indicus_x_Bos_taurus	XP_027400187.1	XM_027544386.1
Artiodactyla	SLC30A9	Bubalus_bubalis	XP_006073903.1	XM_006073841.2
Artiodactyla	SLC30A9	Camelus_ferus	XP_032352661.1	XM_032496770.1
Artiodactyla	SLC30A9	Capra_hircus	XP_013820070.1	XM_013964616.2
Artiodactyla	SLC30A9	Cervus_elaphus	XP_043726953.1	XM_043871018.1
Artiodactyla	SLC30A9	Lipotes_vexillifer	XP_007453106.1	XM_007453044.1
Artiodactyla	SLC30A9	Monodon_monoceros	XP_029090790.1	XM_029234957.1
Artiodactyla	SLC30A9	Neophocaena_asiaeorientalis_asiaeorientalis	XP_024587488.1	XM_024731720.1
Artiodactyla	SLC30A9	Orcinus_orca	XP_012387937.1	XM_012532483.2
Artiodactyla	SLC30A9	Ovis_aries	XP_004009844.2	XM_004009795.5
Artiodactyla	SLC30A9	Physeter_catodon	XP_007125238.1	XM_007125176.2
Artiodactyla	SLC30A9	Sus_scrofa	NP_001131104.1	NM_001137632.1
Artiodactyla	SLC30A9	Tursiops_truncatus	XP_019783815.1	XM_019928256.1
Artiodactyla	SLC30A9	Vicugna_pacos	XP_006209839.1	XM_006209777.2
Aves	SLC30A9	Acanthisitta_chloris	XP_009070383.1	XM_009072135.1
Aves	SLC30A9	Anas_platyrhynchos	XP_038034866.1	XM_038178938.1
Aves	SLC30A9	Anser_cygnoides_domesticus	XP_013055299.1	XM_013199845.1
Aves	SLC30A9	Apaloderma_vittatum	XP_009869654.1	XM_009871352.1
Aves	SLC30A9	Aptenodytes_forsteri	XP_009278402.1	XM_009280127.1
Aves	SLC30A9	Aquila_chrysaetos_chrysaetos	XP_029857792.1	XM_030001932.2
Aves	SLC30A9	Calidris_pugnax	XP_014813305.1	XM_014957819.1
Aves	SLC30A9	Calypte_anna	XP_030305494.1	XM_030449634.1
Aves	SLC30A9	Camarhynchus_parvulus	XP_030803039.1	XM_030947179.1
Aves	SLC30A9	Centrocercus_urophasianus	XP_042667789.1	XM_042811855.1
Aves	SLC30A9	Chlamydotis_macqueenii	XP_010119853.1	XM_010121551.1
Aves	SLC30A9	Columba_livia	XP_021141651.1	XM_021285976.1
Aves	SLC30A9	Corvus_brachyrhynchos	XP_008639621.1	XM_008641399.2
Aves	SLC30A9	Corvus_moneduloides	XP_031964011.1	XM_032108120.1
Aves	SLC30A9	Coturnix_japonica	XP_015717876.2	XM_015862390.2
Aves	SLC30A9	Cuculus_canorus	XP_009564849.1	XM_009566554.1
Aves	SLC30A9	Cygnus_atratus	XP_035410211.1	XM_035554318.1
Aves	SLC30A9	Dryobates_pubescens	XP_009909032.1	XM_009910730.1
Aves	SLC30A9	Egretta_garzetta	XP_009639546.2	XM_009641251.2
Aves	SLC30A9	Ficedula_albicollis	XP_005045295.2	XM_005045238.2
Aves	SLC30A9	Fulmarus_glacialis	XP_009572565.1	XM_009574270.1
Aves	SLC30A9	Gallus_gallus	XP_015140957.3	XM_015285471.3
Aves	SLC30A9	Gavia_stellata	XP_009811741.1	XM_009813439.1
Aves	SLC30A9	Geospiza_fortis	XP_005415530.1	XM_005415473.3
Aves	SLC30A9	Haliaeetus_leucocephalus	XP_010572776.1	XM_010574474.1
Aves	SLC30A9	Lagopus_leucura	XP_042727043.1	XM_042871109.1
Aves	SLC30A9	Lonchura_striata_domestica	XP_021405210.1	XM_021549535.2
Aves	SLC30A9	Manacus_vitellinus	XP_017924184.1	XM_018068695.2
Aves	SLC30A9	Meleagris_gallopavo	XP_031409009.1	XM_031553149.1
Aves	SLC30A9	Melopsittacus_undulatus	XP_033920441.1	XM_034064550.1
Aves	SLC30A9	Merops_nubicus	XP_008944720.1	XM_008946472.1
Aves	SLC30A9	Mesitornis_unicolor	XP_010191256.1	XM_010192954.1
Aves	SLC30A9	Nipponia_nippon	XP_009472488.1	XM_009474213.1
Aves	SLC30A9	Numida_meleagris	XP_021249575.1	XM_021393900.1
Aves	SLC30A9	Opisthocomus_hoazin	XP_009933796.1	XM_009935494.1
Aves	SLC30A9	Oxyura_jamaicensis	XP_035180296.1	XM_035324405.1
Aves	SLC30A9	Parus_major	XP_015480416.1	XM_015624930.3
Aves	SLC30A9	Phaethon_lepturus	XP_010290883.1	XM_010292581.1
Aves	SLC30A9	Phasianus_colchicus	XP_031444381.1	XM_031588521.1
Aves	SLC30A9	Pygoscelis_adeliae	XP_009330710.1	XM_009332435.1
Aves	SLC30A9	Serinus_canaria	XP_009098491.1	XM_009100243.3
Aves	SLC30A9	Strigops_habroptila	XP_030347237.1	XM_030491377.1
Aves	SLC30A9	Struthio_camelus_australis	XP_009671717.1	XM_009673422.1
Aves	SLC30A9	Taeniopygia_guttata	XP_030126848.3	XM_030270988.3
Aves	SLC30A9	Tauraco_erythrolophus	XP_009983910.1	XM_009985608.1
Aves	SLC30A9	Tinamus_guttatus	XP_010225687.1	XM_010227385.1
Aves	SLC30A9	Tyto_alba	XP_042663734.1	XM_042807800.1
Carnivora	SLC30A9	Acinonyx_jubatus	XP_026911939.1	XM_027056138.1
Carnivora	SLC30A9	Ailuropoda_melanoleuca	XP_011226021.1	XM_011227719.3
Carnivora	SLC30A9	Callorhinus_ursinus	XP_025743327.1	XM_025887542.1
Carnivora	SLC30A9	Canis_lupus_dingo	XP_025306509.1	XM_025450724.2
Carnivora	SLC30A9	Enhydra_lutris_kenyoni	XP_022361921.1	XM_022506213.1
Carnivora	SLC30A9	Eumetopias_jubatus	XP_027944440.1	XM_028088639.1
Carnivora	SLC30A9	Felis_catus	XP_023108924.1	XM_023253156.1
Carnivora	SLC30A9	Halichoerus_grypus	XP_035932857.1	XM_036076964.1
Carnivora	SLC30A9	Hyaena_hyaena	XP_039082919.1	XM_039226988.1
Carnivora	SLC30A9	Leptonychotes_weddellii	XP_006740888.1	XM_006740825.2
Carnivora	SLC30A9	Lontra_canadensis	XP_032708536.1	XM_032852645.1
Carnivora	SLC30A9	Mirounga_leonina	XP_034860957.1	XM_035005066.1
Carnivora	SLC30A9	Mustela_erminea	XP_032190081.1	XM_032334190.1
Carnivora	SLC30A9	Mustela_putorius_furo	XP_004764133.1	XM_004764076.2
Carnivora	SLC30A9	Neomonachus_schauinslandi	XP_021557280.1	XM_021701605.1
Carnivora	SLC30A9	Odobenus_rosmarus_divergens	XP_004396182.1	XM_004396125.2
Carnivora	SLC30A9	Panthera_leo	XP_042792428.1	XM_042936494.1
Carnivora	SLC30A9	Panthera_pardus	XP_019268765.1	XM_019413220.1
Carnivora	SLC30A9	Panthera_tigris	XP_042840552.1	XM_042984618.1
Carnivora	SLC30A9	Phoca_vitulina	XP_032256159.1	XM_032400268.1
Carnivora	SLC30A9	Puma_concolor	XP_025778165.1	XM_025922380.1
Carnivora	SLC30A9	Puma_yagouaroundi	XP_040340815.1	XM_040484881.1
Carnivora	SLC30A9	Suricata_suricatta	XP_029802340.1	XM_029946480.1
Carnivora	SLC30A9	Ursus_arctos_horribilis	XP_026364592.1	XM_026508807.2
Carnivora	SLC30A9	Ursus_maritimus	XP_040480883.1	XM_040624949.1
Carnivora	SLC30A9	Vulpes_lagopus	XP_041581075.1	XM_041725141.1
Carnivora	SLC30A9	Vulpes_vulpes	XP_025841847.1	XM_025986062.1
Carnivora	SLC30A9	Zalophus_californianus	XP_027454606.2	XM_027598805.2
Chiroptera	SLC30A9	Artibeus_jamaicensis	XP_036993987.1	XM_037138092.1
Chiroptera	SLC30A9	Desmodus_rotundus	XP_024429408.1	XM_024573640.1
Chiroptera	SLC30A9	Eptesicus_fuscus	XP_027999523.1	XM_028143722.1
Chiroptera	SLC30A9	Hipposideros_armiger	XP_019484037.1	XM_019628492.1
Chiroptera	SLC30A9	Miniopterus_natalensis	XP_016062274.1	XM_016206788.1
Chiroptera	SLC30A9	Molossus_molossus	XP_036123507.1	XM_036267614.1
Chiroptera	SLC30A9	Myotis_lucifugus	XP_006088530.1	XM_006088468.3
Chiroptera	SLC30A9	Myotis_myotis	XP_036188409.1	XM_036332516.1
Chiroptera	SLC30A9	Phyllostomus_discolor	XP_028362831.1	XM_028507030.2
Chiroptera	SLC30A9	Pteropus_vampyrus	XP_011361122.1	XM_011362820.2
Chiroptera	SLC30A9	Rhinolophus_ferrumequinum	XP_032962183.1	XM_033106292.1
Chiroptera	SLC30A9	Rousettus_aegyptiacus	XP_016016232.2	XM_016160746.2
Marsupialia	SLC30A9	Dromiciops_gliroides	XP_043826041.1	XM_043970106.1
Marsupialia	SLC30A9	Gracilinanus_agilis	XP_044537676.1	XM_044681741.1
Marsupialia	SLC30A9	Monodelphis_domestica	XP_007496572.1	XM_007496510.2
Marsupialia	SLC30A9	Phascolarctos_cinereus	XP_020846558.1	XM_020990899.1
Marsupialia	SLC30A9	Sarcophilus_harrisii	XP_023361803.1	XM_023506035.2
Marsupialia	SLC30A9	Trichosurus_vulpecula	XP_036618613.1	XM_036762718.1
Marsupialia	SLC30A9	Vombatus_ursinus	XP_027692340.1	XM_027836539.1
Primates	SLC30A9	Aotus_nancymaae	XP_021531345.1	XM_021675670.1
Primates	SLC30A9	Callithrix_jacchus	XP_008991662.1	XM_008993414.2
Primates	SLC30A9	Carlito_syrichta	XP_008071214.1	XM_008073023.1
Primates	SLC30A9	Cebus_imitator	XP_017400401.1	XM_017544912.2
Primates	SLC30A9	Cercocebus_atys	XP_011913226.1	XM_012057836.1
Primates	SLC30A9	Chlorocebus_sabaeus	XP_008015720.1	XM_008017529.2
Primates	SLC30A9	Gorilla_gorilla	XP_018881206.1	XM_019025661.2
Primates	SLC30A9	Homo_sapiens	NP_006336.3	NM_006345.4
Primates	SLC30A9	Hylobates_moloch	XP_031991846.1	XM_032135955.1
Primates	SLC30A9	Macaca_fascicularis	NP_001270399.1	NM_001283470.1
Primates	SLC30A9	Macaca_mulatta	XP_014993780.1	XM_015138294.2
Primates	SLC30A9	Macaca_nemestrina	XP_011749553.1	XM_011751251.1
Primates	SLC30A9	Mandrillus_leucophaeus	XP_011843381.1	XM_011987991.1
Primates	SLC30A9	Microcebus_murinus	XP_020140209.1	XM_020284620.1
Primates	SLC30A9	Nomascus_leucogenys	XP_003258680.2	XM_003258632.3
Primates	SLC30A9	Otolemur_garnettii	XP_003800749.1	XM_003800701.3
Primates	SLC30A9	Pan_paniscus	XP_003832273.1	XM_003832225.3
Primates	SLC30A9	Pan_troglodytes	XP_003310325.2	XM_003310277.2
Primates	SLC30A9	Papio_anubis	XP_017814152.1	XM_017958663.3
Primates	SLC30A9	Piliocolobus_tephrosceles	XP_023080274.1	XM_023224506.1
Primates	SLC30A9	Pongo_abelii	NP_001125141.1	NM_001131669.1
Primates	SLC30A9	Propithecus_coquereli	XP_012503942.1	XM_012648488.1
Primates	SLC30A9	Rhinopithecus_bieti	XP_017710256.1	XM_017854767.1
Primates	SLC30A9	Rhinopithecus_roxellana	XP_010383176.1	XM_010384874.2
Primates	SLC30A9	Saimiri_boliviensis	XP_003941020.1	XM_003940971.2
Primates	SLC30A9	Sapajus_apella	XP_032129949.1	XM_032274058.1
Primates	SLC30A9	Theropithecus_gelada	XP_025240928.1	XM_025385143.1
Primates	SLC30A9	Trachypithecus_francoisi	XP_033069991.1	XM_033214100.1
Rodentia	SLC30A9	Arvicanthis_niloticus	XP_034364446.1	XM_034508555.1
Rodentia	SLC30A9	Arvicola_amphibius	XP_038180062.1	XM_038324134.1
Rodentia	SLC30A9	Cavia_porcellus	XP_013009924.2	XM_013154470.2
Rodentia	SLC30A9	Chinchilla_lanigera	XP_005391980.1	XM_005391923.2
Rodentia	SLC30A9	Cricetulus_griseus	XP_027246619.1	XM_027390818.2
Rodentia	SLC30A9	Dipodomys_ordii	XP_012864365.1	XM_013008911.1
Rodentia	SLC30A9	Fukomys_damarensis	XP_010623460.1	XM_010625158.3
Rodentia	SLC30A9	Heterocephalus_glaber	XP_004849853.1	XM_004849796.3
Rodentia	SLC30A9	Ictidomys_tridecemlineatus	XP_005320005.1	XM_005319948.4
Rodentia	SLC30A9	Jaculus_jaculus	XP_004658729.1	XM_004658672.2
Rodentia	SLC30A9	Marmota_flaviventris	XP_027794268.1	XM_027938467.1
Rodentia	SLC30A9	Marmota_marmota_marmota	XP_015337238.1	XM_015481752.1
Rodentia	SLC30A9	Meriones_unguiculatus	XP_021491174.1	XM_021635499.1
Rodentia	SLC30A9	Mesocricetus_auratus	XP_005074414.1	XM_005074357.4
Rodentia	SLC30A9	Microtus_ochrogaster	XP_026641045.1	XM_026785244.1
Rodentia	SLC30A9	Mus_caroli	XP_021017770.1	XM_021162111.1
Rodentia	SLC30A9	Mus_musculus	NP_848766.2	NM_178651.4
Rodentia	SLC30A9	Mus_pahari	XP_021065897.1	XM_021210238.1
Rodentia	SLC30A9	Nannospalax_galili	XP_008825435.1	XM_008827213.3
Rodentia	SLC30A9	Octodon_degus	XP_023558538.1	XM_023702770.1
Rodentia	SLC30A9	Onychomys_torridus	XP_036057020.1	XM_036201127.1
Rodentia	SLC30A9	Peromyscus_leucopus	XP_028738106.1	XM_028882273.2
Rodentia	SLC30A9	Peromyscus_maniculatus_bairdii	XP_006974694.1	XM_006974632.3
Rodentia	SLC30A9	Rattus_norvegicus	NP_001102558.1	NM_001109088.1
Rodentia	SLC30A9	Rattus_rattus	XP_032773052.1	XM_032917161.1
Rodentia	SLC30A9	Urocitellus_parryii	XP_026242077.1	XM_026386292.1
Squamata	SLC30A9	Anolis_carolinensis	XP_003221596.1	XM_003221548.3
Squamata	SLC30A9	Crotalus_tigris	XP_039181183.1	XM_039325249.1
Squamata	SLC30A9	Gekko_japonicus	XP_015269223.1	XM_015413737.1
Squamata	SLC30A9	Lacerta_agilis	XP_033016031.1	XM_033160140.1
Squamata	SLC30A9	Notechis_scutatus	XP_026545855.1	XM_026690070.1
Squamata	SLC30A9	Pantherophis_guttatus	XP_034280676.1	XM_034424785.1
Squamata	SLC30A9	Podarcis_muralis	XP_028599181.1	XM_028743348.1
Squamata	SLC30A9	Pogona_vitticeps	XP_020641862.1	XM_020786203.1
Squamata	SLC30A9	Protobothrops_mucrosquamatus	XP_029142784.1	XM_029286951.1
Squamata	SLC30A9	Pseudonaja_textilis	XP_026555581.1	XM_026699796.1
Squamata	SLC30A9	Python_bivittatus	XP_007432837.1	XM_007432775.3
Squamata	SLC30A9	Thamnophis_elegans	XP_032080463.1	XM_032224572.1
Squamata	SLC30A9	Zootoca_vivipara	XP_034967708.1	XM_035111817.1
Testudines	SLC30A9	Chelonia_mydas	XP_037753796.1	XM_037897868.2
Testudines	SLC30A9	Chelonoidis_abingdonii	XP_032620869.1	XM_032764978.1
Testudines	SLC30A9	Chrysemys_picta	XP_005300668.1	XM_005300611.4
Testudines	SLC30A9	Dermochelys_coriacea	XP_038254183.2	XM_038398255.2
Testudines	SLC30A9	Gopherus_evgoodei	XP_030419648.1	XM_030563788.1
Testudines	SLC30A9	Mauremys_reevesii	XP_039397131.1	XM_039541197.1
Testudines	SLC30A9	Pelodiscus_sinensis	XP_014431659.1	XM_014576173.2
Testudines	SLC30A9	Terrapene_carolina_triunguis	XP_029766484.1	XM_029910624.1
Testudines	SLC30A9	Trachemys_scripta_elegans	XP_034627086.1	XM_034771195.1
Afrotheria	SLC31A1	Chrysochloris_asiatica	XP_006865768.1	XM_006865706.1
Afrotheria	SLC31A1	Echinops_telfairi	XP_004712587.1	XM_004712530.2
Afrotheria	SLC31A1	Elephantulus_edwardii	XP_006890824.1	XM_006890762.1
Afrotheria	SLC31A1	Loxodonta_africana	XP_003407563.2	XM_003407515.3
Afrotheria	SLC31A1	Orycteropus_afer_afer	XP_007934895.1	XM_007936704.2
Afrotheria	SLC31A1	Trichechus_manatus_latirostris	XP_004372206.1	XM_004372149.2
Amphibia	SLC31A1	Bufo_bufo	XP_040298382.1	XM_040442448.1
Amphibia	SLC31A1	Geotrypetes_seraphini	XP_033816229.1	XM_033960338.1
Amphibia	SLC31A1	Microcaecilia_unicolor	XP_030063028.1	XM_030207168.1
Amphibia	SLC31A1	Nanorana_parkeri	XP_018414849.1	XM_018559347.1
Amphibia	SLC31A1	Rana_temporaria	XP_040180270.1	XM_040324336.1
Amphibia	SLC31A1	Rhinatrema_bivittatum	XP_029468505.1	XM_029612645.1
Amphibia	SLC31A1	Xenopus_tropicalis	NP_001001238.1	NM_001001238.1
Artiodactyla	SLC31A1	Balaenoptera_acutorostrata_scammoni	XP_007178250.1	XM_007178188.2
Artiodactyla	SLC31A1	Bison_bison_bison	XP_010833486.1	XM_010835184.1
Artiodactyla	SLC31A1	Bos_indicus_x_Bos_taurus	XP_027406337.1	XM_027550536.1
Artiodactyla	SLC31A1	Bos_mutus	XP_005902546.1	XM_005902484.2
Artiodactyla	SLC31A1	Bubalus_bubalis	XP_006061313.1	XM_006061251.2
Artiodactyla	SLC31A1	Camelus_ferus	XP_032334106.1	XM_032478215.1
Artiodactyla	SLC31A1	Capra_hircus	XP_005684375.1	XM_005684318.3
Artiodactyla	SLC31A1	Cervus_elaphus	XP_043783738.1	XM_043927803.1
Artiodactyla	SLC31A1	Lipotes_vexillifer	XP_007449817.1	XM_007449755.1
Artiodactyla	SLC31A1	Monodon_monoceros	XP_029057665.1	XM_029201832.1
Artiodactyla	SLC31A1	Neophocaena_asiaeorientalis_asiaeorientalis	XP_024618369.1	XM_024762601.1
Artiodactyla	SLC31A1	Orcinus_orca	XP_004269371.1	XM_004269323.3
Artiodactyla	SLC31A1	Ovis_aries	XP_004004049.1	XM_004004000.4
Artiodactyla	SLC31A1	Physeter_catodon	XP_007109559.1	XM_007109497.3
Artiodactyla	SLC31A1	Sus_scrofa	NP_999265.1	NM_214100.3
Artiodactyla	SLC31A1	Tursiops_truncatus	XP_019801986.1	XM_019946427.1
Artiodactyla	SLC31A1	Vicugna_pacos	XP_031533282.1	XM_031677422.1
Aves	SLC31A1	Acanthisitta_chloris	XP_009074423.1	XM_009076175.1
Aves	SLC31A1	Anas_platyrhynchos	XP_005027586.1	XM_005027529.5
Aves	SLC31A1	Anser_cygnoides_domesticus	XP_013038315.1	XM_013182861.1
Aves	SLC31A1	Apaloderma_vittatum	XP_009872820.1	XM_009874518.1
Aves	SLC31A1	Aptenodytes_forsteri	XP_009281888.1	XM_009283613.2
Aves	SLC31A1	Aquila_chrysaetos_chrysaetos	XP_029856726.1	XM_030000866.1
Aves	SLC31A1	Aythya_fuligula	XP_032055995.1	XM_032200104.1
Aves	SLC31A1	Buceros_rhinoceros_silvestris	XP_010134825.1	XM_010136523.1
Aves	SLC31A1	Calidris_pugnax	XP_014807823.1	XM_014952337.1
Aves	SLC31A1	Calypte_anna	XP_030316820.1	XM_030460960.1
Aves	SLC31A1	Camarhynchus_parvulus	XP_030817136.1	XM_030961276.1
Aves	SLC31A1	Centrocercus_urophasianus	XP_042691814.1	XM_042835880.1
Aves	SLC31A1	Chlamydotis_macqueenii	XP_010121145.1	XM_010122843.1
Aves	SLC31A1	Columba_livia	XP_005511832.1	XM_005511775.2
Aves	SLC31A1	Corvus_brachyrhynchos	XP_008636530.1	XM_008638308.2
Aves	SLC31A1	Corvus_moneduloides	XP_031986489.1	XM_032130598.1
Aves	SLC31A1	Coturnix_japonica	XP_015734130.1	XM_015878644.2
Aves	SLC31A1	Cuculus_canorus	XP_009563846.1	XM_009565551.1
Aves	SLC31A1	Cygnus_atratus	XP_035420622.1	XM_035564729.1
Aves	SLC31A1	Dromaius_novaehollandiae	XP_025969592.1	XM_026113807.1
Aves	SLC31A1	Dryobates_pubescens	XP_009895132.1	XM_009896830.1
Aves	SLC31A1	Egretta_garzetta	XP_009634632.1	XM_009636337.2
Aves	SLC31A1	Eurypyga_helias	XP_010154269.1	XM_010155967.1
Aves	SLC31A1	Ficedula_albicollis	XP_005055418.1	XM_005055361.2
Aves	SLC31A1	Fulmarus_glacialis	XP_009578461.1	XM_009580166.1
Aves	SLC31A1	Gallus_gallus	NP_001292585.1	NM_001305656.1
Aves	SLC31A1	Gavia_stellata	XP_009805462.1	XM_009807160.1
Aves	SLC31A1	Geospiza_fortis	XP_030915102.1	XM_031059242.1
Aves	SLC31A1	Haliaeetus_leucocephalus	XP_010569366.1	XM_010571064.1
Aves	SLC31A1	Lagopus_leucura	XP_042734808.1	XM_042878874.1
Aves	SLC31A1	Leptosomus_discolor	XP_009952836.1	XM_009954534.1
Aves	SLC31A1	Lonchura_striata_domestica	XP_021389391.1	XM_021533716.2
Aves	SLC31A1	Manacus_vitellinus	XP_008924317.2	XM_008926069.4
Aves	SLC31A1	Meleagris_gallopavo	XP_010719048.1	XM_010720746.2
Aves	SLC31A1	Melopsittacus_undulatus	XP_005140737.1	XM_005140680.4
Aves	SLC31A1	Merops_nubicus	XP_008941079.1	XM_008942831.1
Aves	SLC31A1	Mesitornis_unicolor	XP_010181388.1	XM_010183086.1
Aves	SLC31A1	Nestor_notabilis	XP_010013097.1	XM_010014795.1
Aves	SLC31A1	Nipponia_nippon	XP_009474306.1	XM_009476031.1
Aves	SLC31A1	Nothoprocta_perdicaria	XP_025905420.1	XM_026049635.1
Aves	SLC31A1	Numida_meleagris	XP_021270084.1	XM_021414409.1
Aves	SLC31A1	Opisthocomus_hoazin	XP_009939396.1	XM_009941094.1
Aves	SLC31A1	Oxyura_jamaicensis	XP_035197502.1	XM_035341611.1
Aves	SLC31A1	Parus_major	XP_015500477.1	XM_015644991.1
Aves	SLC31A1	Phaethon_lepturus	XP_010287491.1	XM_010289189.1
Aves	SLC31A1	Phalacrocorax_carbo	XP_009505353.1	XM_009507058.1
Aves	SLC31A1	Phasianus_colchicus	XP_031457371.1	XM_031601511.1
Aves	SLC31A1	Pygoscelis_adeliae	XP_009324643.1	XM_009326368.1
Aves	SLC31A1	Serinus_canaria	XP_009091776.1	XM_009093528.3
Aves	SLC31A1	Strigops_habroptila	XP_030362903.1	XM_030507043.1
Aves	SLC31A1	Struthio_camelus_australis	XP_009666415.1	XM_009668120.1
Aves	SLC31A1	Taeniopygia_guttata	XP_030142194.1	XM_030286334.3
Aves	SLC31A1	Tauraco_erythrolophus	XP_009979164.1	XM_009980862.1
Aves	SLC31A1	Tinamus_guttatus	XP_010217285.1	XM_010218983.1
Aves	SLC31A1	Tyto_alba	XP_032855833.1	XM_032999942.2
Aves	SLC31A1	Zonotrichia_albicollis	XP_005491887.1	XM_005491830.3
Carnivora	SLC31A1	Acinonyx_jubatus	XP_026890662.1	XM_027034861.1
Carnivora	SLC31A1	Ailuropoda_melanoleuca	XP_002915832.1	XM_002915786.4
Carnivora	SLC31A1	Callorhinus_ursinus	XP_025744247.1	XM_025888462.1
Carnivora	SLC31A1	Canis_lupus_dingo	XP_025287927.1	XM_025432142.2
Carnivora	SLC31A1	Enhydra_lutris_kenyoni	XP_022356878.1	XM_022501170.1
Carnivora	SLC31A1	Eumetopias_jubatus	XP_027963694.1	XM_028107893.1
Carnivora	SLC31A1	Halichoerus_grypus	XP_035977870.1	XM_036121977.1
Carnivora	SLC31A1	Hyaena_hyaena	XP_039096310.1	XM_039240379.1
Carnivora	SLC31A1	Leptonychotes_weddellii	XP_006735168.1	XM_006735105.2
Carnivora	SLC31A1	Lontra_canadensis	XP_032721529.1	XM_032865638.1
Carnivora	SLC31A1	Mirounga_leonina	XP_034871914.1	XM_035016023.1
Carnivora	SLC31A1	Mustela_erminea	XP_032164125.1	XM_032308234.1
Carnivora	SLC31A1	Mustela_putorius_furo	XP_012909328.1	XM_013053874.1
Carnivora	SLC31A1	Neomonachus_schauinslandi	XP_021547127.1	XM_021691452.2
Carnivora	SLC31A1	Odobenus_rosmarus_divergens	XP_004397028.1	XM_004396971.2
Carnivora	SLC31A1	Panthera_pardus	XP_019309688.1	XM_019454143.1
Carnivora	SLC31A1	Phoca_vitulina	XP_032274535.1	XM_032418644.1
Carnivora	SLC31A1	Puma_concolor	XP_025769252.1	XM_025913467.1
Carnivora	SLC31A1	Puma_yagouaroundi	XP_040337111.1	XM_040481177.1
Carnivora	SLC31A1	Suricata_suricatta	XP_029775743.1	XM_029919883.1
Carnivora	SLC31A1	Ursus_arctos_horribilis	XP_026369568.1	XM_026513783.2
Carnivora	SLC31A1	Ursus_maritimus	XP_008706199.1	XM_008707977.2
Carnivora	SLC31A1	Vulpes_lagopus	XP_041618837.1	XM_041762903.1
Carnivora	SLC31A1	Vulpes_vulpes	XP_025858475.1	XM_026002690.1
Carnivora	SLC31A1	Zalophus_californianus	XP_027470990.1	XM_027615189.2
Chiroptera	SLC31A1	Artibeus_jamaicensis	XP_037019377.1	XM_037163482.1
Chiroptera	SLC31A1	Desmodus_rotundus	XP_024417949.1	XM_024562181.1
Chiroptera	SLC31A1	Eptesicus_fuscus	XP_008159120.1	XM_008160898.2
Chiroptera	SLC31A1	Hipposideros_armiger	XP_019491362.1	XM_019635817.1
Chiroptera	SLC31A1	Miniopterus_natalensis	XP_016066409.1	XM_016210923.1
Chiroptera	SLC31A1	Molossus_molossus	XP_036117814.1	XM_036261921.1
Chiroptera	SLC31A1	Myotis_lucifugus	XP_006088066.1	XM_006088004.3
Chiroptera	SLC31A1	Myotis_myotis	XP_036185874.1	XM_036329981.1
Chiroptera	SLC31A1	Phyllostomus_discolor	XP_028361269.1	XM_028505468.2
Chiroptera	SLC31A1	Pteropus_vampyrus	XP_011359202.1	XM_011360900.2
Chiroptera	SLC31A1	Rhinolophus_ferrumequinum	XP_032978157.1	XM_033122266.1
Chiroptera	SLC31A1	Rousettus_aegyptiacus	XP_015981725.2	XM_016126239.2
Marsupialia	SLC31A1	Dromiciops_gliroides	XP_043844547.1	XM_043988612.1
Marsupialia	SLC31A1	Gracilinanus_agilis	XP_044520016.1	XM_044664081.1
Marsupialia	SLC31A1	Monodelphis_domestica	XP_001364740.1	XM_001364703.3
Marsupialia	SLC31A1	Phascolarctos_cinereus	XP_020821106.1	XM_020965447.1
Marsupialia	SLC31A1	Sarcophilus_harrisii	XP_031810533.1	XM_031954673.1
Marsupialia	SLC31A1	Trichosurus_vulpecula	XP_036606326.1	XM_036750431.1
Marsupialia	SLC31A1	Vombatus_ursinus	XP_027725315.1	XM_027869514.1
Perissodactyla	SLC31A1	Ceratotherium_simum_simum	XP_004423399.1	XM_004423342.2
Perissodactyla	SLC31A1	Equus_asinus	XP_014683472.1	XM_014827986.2
Perissodactyla	SLC31A1	Equus_caballus	XP_001489029.1	XM_001488979.4
Perissodactyla	SLC31A1	Equus_przewalskii	XP_008539979.1	XM_008541757.1
Primates	SLC31A1	Callithrix_jacchus	XP_002743257.1	XM_002743211.5
Primates	SLC31A1	Carlito_syrichta	XP_008055519.1	XM_008057328.2
Primates	SLC31A1	Cebus_imitator	XP_017385847.1	XM_017530358.2
Primates	SLC31A1	Cercocebus_atys	XP_011948120.1	XM_012092730.1
Primates	SLC31A1	Chlorocebus_sabaeus	XP_007966560.1	XM_007968369.2
Primates	SLC31A1	Gorilla_gorilla	XP_018888948.1	XM_019033403.2
Primates	SLC31A1	Homo_sapiens	NP_001850.1	NM_001859.4
Primates	SLC31A1	Hylobates_moloch	XP_032020804.1	XM_032164913.1
Primates	SLC31A1	Macaca_fascicularis	XP_005581081.1	XM_005581024.2
Primates	SLC31A1	Macaca_mulatta	NP_001244435.1	NM_001257506.1
Primates	SLC31A1	Macaca_nemestrina	XP_011748626.1	XM_011750324.1
Primates	SLC31A1	Mandrillus_leucophaeus	XP_011829085.1	XM_011973695.1
Primates	SLC31A1	Microcebus_murinus	XP_012624354.1	XM_012768900.2
Primates	SLC31A1	Nomascus_leucogenys	XP_030673509.1	XM_030817649.1
Primates	SLC31A1	Otolemur_garnettii	XP_003785440.1	XM_003785392.3
Primates	SLC31A1	Pan_paniscus	XP_003833100.1	XM_003833052.3
Primates	SLC31A1	Pan_troglodytes	XP_520197.2	XM_520197.6
Primates	SLC31A1	Papio_anubis	XP_003911390.1	XM_003911341.4
Primates	SLC31A1	Piliocolobus_tephrosceles	XP_023079476.1	XM_023223708.2
Primates	SLC31A1	Pongo_abelii	NP_001125663.1	NM_001132191.1
Primates	SLC31A1	Propithecus_coquereli	XP_012496580.1	XM_012641126.1
Primates	SLC31A1	Rhinopithecus_bieti	XP_017731477.1	XM_017875988.1
Primates	SLC31A1	Rhinopithecus_roxellana	XP_010368766.1	XM_010370464.2
Primates	SLC31A1	Saimiri_boliviensis	XP_003925266.1	XM_003925217.2
Primates	SLC31A1	Sapajus_apella	XP_032096280.1	XM_032240389.1
Primates	SLC31A1	Theropithecus_gelada	XP_025216192.1	XM_025360407.1
Primates	SLC31A1	Trachypithecus_francoisi	XP_033093654.1	XM_033237763.1
Rodentia	SLC31A1	Arvicanthis_niloticus	XP_034358650.1	XM_034502759.1
Rodentia	SLC31A1	Arvicola_amphibius	XP_038191210.1	XM_038335282.1
Rodentia	SLC31A1	Castor_canadensis	XP_020015928.1	XM_020160339.1
Rodentia	SLC31A1	Cavia_porcellus	XP_003463841.1	XM_003463793.4
Rodentia	SLC31A1	Chinchilla_lanigera	XP_005382747.1	XM_005382690.2
Rodentia	SLC31A1	Cricetulus_griseus	NP_001231046.1	NM_001244117.1
Rodentia	SLC31A1	Dipodomys_ordii	XP_012885608.1	XM_013030154.1
Rodentia	SLC31A1	Fukomys_damarensis	XP_010637675.1	XM_010639373.3
Rodentia	SLC31A1	Heterocephalus_glaber	XP_004849616.1	XM_004849559.3
Rodentia	SLC31A1	Ictidomys_tridecemlineatus	XP_005329749.1	XM_005329692.4
Rodentia	SLC31A1	Jaculus_jaculus	XP_012805185.1	XM_012949731.1
Rodentia	SLC31A1	Marmota_flaviventris	XP_027805244.1	XM_027949443.1
Rodentia	SLC31A1	Marmota_marmota_marmota	XP_015347671.1	XM_015492185.1
Rodentia	SLC31A1	Meriones_unguiculatus	XP_021504507.1	XM_021648832.1
Rodentia	SLC31A1	Mesocricetus_auratus	XP_005075176.1	XM_005075119.4
Rodentia	SLC31A1	Microtus_ochrogaster	XP_005352689.1	XM_005352632.1
Rodentia	SLC31A1	Mus_caroli	XP_021015108.1	XM_021159449.1
Rodentia	SLC31A1	Mus_musculus	NP_780299.2	NM_175090.4
Rodentia	SLC31A1	Mus_pahari	XP_021056258.2	XM_021200599.2
Rodentia	SLC31A1	Nannospalax_galili	XP_008831740.1	XM_008833518.3
Rodentia	SLC31A1	Octodon_degus	XP_004638546.1	XM_004638489.2
Rodentia	SLC31A1	Onychomys_torridus	XP_036034831.1	XM_036178938.1
Rodentia	SLC31A1	Peromyscus_leucopus	XP_028713878.1	XM_028858045.2
Rodentia	SLC31A1	Peromyscus_maniculatus_bairdii	XP_015853666.1	XM_015998180.2
Rodentia	SLC31A1	Rattus_norvegicus	NP_598284.1	NM_133600.2
Rodentia	SLC31A1	Rattus_rattus	XP_032759252.1	XM_032903361.1
Squamata	SLC31A1	Anolis_carolinensis	XP_003229771.1	XM_003229723.3
Squamata	SLC31A1	Crotalus_tigris	XP_039178961.1	XM_039323027.1
Squamata	SLC31A1	Gekko_japonicus	XP_015278610.1	XM_015423124.1
Squamata	SLC31A1	Lacerta_agilis	XP_032993314.1	XM_033137423.1
Squamata	SLC31A1	Notechis_scutatus	XP_026542524.1	XM_026686739.1
Squamata	SLC31A1	Pantherophis_guttatus	XP_034260299.1	XM_034404408.1
Squamata	SLC31A1	Podarcis_muralis	XP_028571232.1	XM_028715399.1
Squamata	SLC31A1	Pogona_vitticeps	XP_020656550.1	XM_020800891.1
Squamata	SLC31A1	Protobothrops_mucrosquamatus	XP_015687447.1	XM_015831961.1
Squamata	SLC31A1	Pseudonaja_textilis	XP_026568003.1	XM_026712218.1
Squamata	SLC31A1	Python_bivittatus	XP_007420643.1	XM_007420581.3
Squamata	SLC31A1	Thamnophis_elegans	XP_032088479.1	XM_032232588.1
Squamata	SLC31A1	Zootoca_vivipara	XP_034968552.1	XM_035112661.1
Testudines	SLC31A1	Chelonia_mydas	XP_037735370.1	XM_037879442.2
Testudines	SLC31A1	Chelonoidis_abingdonii	XP_032634871.1	XM_032778980.1
Testudines	SLC31A1	Chrysemys_picta	XP_005295642.1	XM_005295585.3
Testudines	SLC31A1	Dermochelys_coriacea	XP_038230556.1	XM_038374628.2
Testudines	SLC31A1	Gopherus_evgoodei	XP_030391410.1	XM_030535550.1
Testudines	SLC31A1	Mauremys_reevesii	XP_039362513.1	XM_039506579.1
Testudines	SLC31A1	Pelodiscus_sinensis	XP_006117420.1	XM_006117358.3
Testudines	SLC31A1	Terrapene_carolina_triunguis	XP_026514506.1	XM_026658721.1
Testudines	SLC31A1	Trachemys_scripta_elegans	XP_034608024.1	XM_034752133.1
Afrotheria	SLC31A2	Chrysochloris_asiatica	XP_006865796.1	XM_006865734.1
Afrotheria	SLC31A2	Echinops_telfairi	XP_012862689.2	XM_013007235.2
Afrotheria	SLC31A2	Elephantulus_edwardii	XP_006890825.1	XM_006890763.1
Afrotheria	SLC31A2	Loxodonta_africana	XP_003407564.2	XM_003407516.3
Afrotheria	SLC31A2	Orycteropus_afer_afer	XP_007934957.1	XM_007936766.1
Afrotheria	SLC31A2	Trichechus_manatus_latirostris	XP_023583143.1	XM_023727375.1
Amphibia	SLC31A2	Bufo_bufo	XP_040261093.1	XM_040405159.1
Amphibia	SLC31A2	Geotrypetes_seraphini	XP_033817217.1	XM_033961326.1
Amphibia	SLC31A2	Microcaecilia_unicolor	XP_030062966.1	XM_030207106.1
Amphibia	SLC31A2	Nanorana_parkeri	XP_018408815.1	XM_018553313.1
Amphibia	SLC31A2	Rana_temporaria	XP_040178911.1	XM_040322977.1
Amphibia	SLC31A2	Rhinatrema_bivittatum	XP_029467822.1	XM_029611962.1
Amphibia	SLC31A2	Xenopus_tropicalis	XP_002937270.1	XM_002937224.5
Artiodactyla	SLC31A2	Balaenoptera_acutorostrata_scammoni	XP_007178252.1	XM_007178190.1
Artiodactyla	SLC31A2	Bison_bison_bison	XP_010833490.1	XM_010835188.1
Artiodactyla	SLC31A2	Bos_indicus_x_Bos_taurus	XP_027406339.1	XM_027550538.1
Artiodactyla	SLC31A2	Bos_mutus	XP_014335852.1	XM_014480366.1
Artiodactyla	SLC31A2	Bubalus_bubalis	XP_006061318.1	XM_006061256.2
Artiodactyla	SLC31A2	Camelus_ferus	XP_032334109.1	XM_032478218.1
Artiodactyla	SLC31A2	Capra_hircus	XP_017908109.1	XM_018052620.1
Artiodactyla	SLC31A2	Cervus_elaphus	XP_043783742.1	XM_043927807.1
Artiodactyla	SLC31A2	Lipotes_vexillifer	XP_007449866.1	XM_007449804.1
Artiodactyla	SLC31A2	Monodon_monoceros	XP_029057476.1	XM_029201643.1
Artiodactyla	SLC31A2	Neophocaena_asiaeorientalis_asiaeorientalis	XP_024618344.1	XM_024762576.1
Artiodactyla	SLC31A2	Orcinus_orca	XP_004269373.2	XM_004269325.3
Artiodactyla	SLC31A2	Ovis_aries	XP_004004052.1	XM_004004003.5
Artiodactyla	SLC31A2	Physeter_catodon	XP_023982319.1	XM_024126551.2
Artiodactyla	SLC31A2	Sus_scrofa	NP_001231356.1	NM_001244427.1
Artiodactyla	SLC31A2	Tursiops_truncatus	XP_019802052.1	XM_019946493.2
Artiodactyla	SLC31A2	Vicugna_pacos	XP_006214857.2	XM_006214795.3
Aves	SLC31A2	Acanthisitta_chloris	XP_009076151.1	XM_009077903.1
Aves	SLC31A2	Anas_platyrhynchos	XP_038020874.1	XM_038164946.1
Aves	SLC31A2	Anser_cygnoides_domesticus	XP_013038200.1	XM_013182746.1
Aves	SLC31A2	Aptenodytes_forsteri	XP_009280522.1	XM_009282247.2
Aves	SLC31A2	Aquila_chrysaetos_chrysaetos	XP_029855460.1	XM_029999600.2
Aves	SLC31A2	Aythya_fuligula	XP_032055921.1	XM_032200030.1
Aves	SLC31A2	Buceros_rhinoceros_silvestris	XP_010141810.1	XM_010143508.1
Aves	SLC31A2	Calidris_pugnax	XP_014807794.1	XM_014952308.1
Aves	SLC31A2	Calypte_anna	XP_030317210.1	XM_030461350.1
Aves	SLC31A2	Camarhynchus_parvulus	XP_030817383.1	XM_030961523.1
Aves	SLC31A2	Centrocercus_urophasianus	XP_042686795.1	XM_042830861.1
Aves	SLC31A2	Columba_livia	XP_005498455.1	XM_005498398.2
Aves	SLC31A2	Corvus_brachyrhynchos	XP_008636542.2	XM_008638320.2
Aves	SLC31A2	Corvus_moneduloides	XP_031986635.1	XM_032130744.1
Aves	SLC31A2	Coturnix_japonica	XP_015734230.1	XM_015878744.2
Aves	SLC31A2	Cuculus_canorus	XP_009555362.1	XM_009557067.1
Aves	SLC31A2	Cygnus_atratus	XP_035420529.1	XM_035564636.1
Aves	SLC31A2	Dryobates_pubescens	XP_009905391.1	XM_009907089.1
Aves	SLC31A2	Egretta_garzetta	XP_035747924.1	XM_035892031.1
Aves	SLC31A2	Eurypyga_helias	XP_010150233.1	XM_010151931.1
Aves	SLC31A2	Ficedula_albicollis	XP_005055467.2	XM_005055410.2
Aves	SLC31A2	Gallus_gallus	NP_001264614.1	NM_001277685.1
Aves	SLC31A2	Geospiza_fortis	XP_005423858.1	XM_005423801.2
Aves	SLC31A2	Haliaeetus_leucocephalus	XP_010569325.1	XM_010571023.1
Aves	SLC31A2	Lagopus_leucura	XP_042734995.1	XM_042879061.1
Aves	SLC31A2	Leptosomus_discolor	XP_009948557.1	XM_009950255.1
Aves	SLC31A2	Lonchura_striata_domestica	XP_031362202.1	XM_031506342.1
Aves	SLC31A2	Manacus_vitellinus	XP_017929661.1	XM_018074172.2
Aves	SLC31A2	Meleagris_gallopavo	XP_010719100.1	XM_010720798.3
Aves	SLC31A2	Melopsittacus_undulatus	XP_033923262.1	XM_034067371.1
Aves	SLC31A2	Mesitornis_unicolor	XP_010176957.1	XM_010178655.1
Aves	SLC31A2	Nipponia_nippon	XP_009474156.1	XM_009475881.1
Aves	SLC31A2	Numida_meleagris	XP_021269937.1	XM_021414262.1
Aves	SLC31A2	Opisthocomus_hoazin	XP_009939696.1	XM_009941394.1
Aves	SLC31A2	Oxyura_jamaicensis	XP_035197611.1	XM_035341720.1
Aves	SLC31A2	Parus_major	XP_015500654.1	XM_015645168.3
Aves	SLC31A2	Phasianus_colchicus	XP_031457427.1	XM_031601567.1
Aves	SLC31A2	Pygoscelis_adeliae	XP_009324652.1	XM_009326377.1
Aves	SLC31A2	Serinus_canaria	XP_009091761.2	XM_009093513.3
Aves	SLC31A2	Strigops_habroptila	XP_030363287.1	XM_030507427.1
Aves	SLC31A2	Struthio_camelus_australis	XP_009666451.1	XM_009668156.1
Aves	SLC31A2	Taeniopygia_guttata	XP_030142472.3	XM_030286612.3
Aves	SLC31A2	Tinamus_guttatus	XP_010213762.1	XM_010215460.1
Aves	SLC31A2	Tyto_alba	XP_042642491.1	XM_042786557.1
Aves	SLC31A2	Zonotrichia_albicollis	XP_014128872.1	XM_014273397.2
Carnivora	SLC31A2	Acinonyx_jubatus	XP_026890665.1	XM_027034864.1
Carnivora	SLC31A2	Ailuropoda_melanoleuca	XP_002915843.1	XM_002915797.4
Carnivora	SLC31A2	Callorhinus_ursinus	XP_025743934.1	XM_025888149.1
Carnivora	SLC31A2	Canis_lupus_dingo	XP_025288102.1	XM_025432317.2
Carnivora	SLC31A2	Enhydra_lutris_kenyoni	XP_022357499.1	XM_022501791.1
Carnivora	SLC31A2	Eumetopias_jubatus	XP_027963497.1	XM_028107696.1
Carnivora	SLC31A2	Felis_catus	XP_011286791.1	XM_011288489.2
Carnivora	SLC31A2	Halichoerus_grypus	XP_035977875.1	XM_036121982.1
Carnivora	SLC31A2	Hyaena_hyaena	XP_039096715.1	XM_039240784.1
Carnivora	SLC31A2	Leptonychotes_weddellii	XP_006735170.1	XM_006735107.2
Carnivora	SLC31A2	Lontra_canadensis	XP_032721520.1	XM_032865629.1
Carnivora	SLC31A2	Mirounga_leonina	XP_034871915.1	XM_035016024.1
Carnivora	SLC31A2	Mustela_erminea	XP_032164126.1	XM_032308235.1
Carnivora	SLC31A2	Mustela_putorius_furo	XP_004747889.1	XM_004747832.2
Carnivora	SLC31A2	Neomonachus_schauinslandi	XP_021547143.1	XM_021691468.1
Carnivora	SLC31A2	Odobenus_rosmarus_divergens	XP_004397068.1	XM_004397011.1
Carnivora	SLC31A2	Panthera_leo	XP_042769821.1	XM_042913887.1
Carnivora	SLC31A2	Panthera_pardus	XP_019309687.1	XM_019454142.1
Carnivora	SLC31A2	Panthera_tigris	XP_042820903.1	XM_042964969.1
Carnivora	SLC31A2	Phoca_vitulina	XP_032274896.1	XM_032419005.1
Carnivora	SLC31A2	Puma_concolor	XP_025769394.1	XM_025913609.1
Carnivora	SLC31A2	Puma_yagouaroundi	XP_040337933.1	XM_040481999.1
Carnivora	SLC31A2	Suricata_suricatta	XP_029776508.1	XM_029920648.1
Carnivora	SLC31A2	Ursus_arctos_horribilis	XP_026369567.1	XM_026513782.2
Carnivora	SLC31A2	Ursus_maritimus	XP_040487678.1	XM_040631744.1
Carnivora	SLC31A2	Vulpes_lagopus	XP_041620109.1	XM_041764175.1
Carnivora	SLC31A2	Vulpes_vulpes	XP_025858569.1	XM_026002784.1
Carnivora	SLC31A2	Zalophus_californianus	XP_027472646.1	XM_027616845.2
Chiroptera	SLC31A2	Artibeus_jamaicensis	XP_037019381.1	XM_037163486.1
Chiroptera	SLC31A2	Desmodus_rotundus	XP_024418357.1	XM_024562589.1
Chiroptera	SLC31A2	Eptesicus_fuscus	XP_027993961.1	XM_028138160.1
Chiroptera	SLC31A2	Hipposideros_armiger	XP_019490640.1	XM_019635095.1
Chiroptera	SLC31A2	Miniopterus_natalensis	XP_016066575.1	XM_016211089.1
Chiroptera	SLC31A2	Molossus_molossus	XP_036117051.1	XM_036261158.1
Chiroptera	SLC31A2	Myotis_lucifugus	XP_006088070.1	XM_006088008.3
Chiroptera	SLC31A2	Myotis_myotis	XP_036185878.1	XM_036329985.1
Chiroptera	SLC31A2	Phyllostomus_discolor	XP_028378170.2	XM_028522369.2
Chiroptera	SLC31A2	Pteropus_vampyrus	XP_011359197.1	XM_011360895.2
Chiroptera	SLC31A2	Rhinolophus_ferrumequinum	XP_032979876.1	XM_033123985.1
Chiroptera	SLC31A2	Rousettus_aegyptiacus	XP_015981729.1	XM_016126243.2
Marsupialia	SLC31A2	Dromiciops_gliroides	XP_043845423.1	XM_043989488.1
Marsupialia	SLC31A2	Gracilinanus_agilis	XP_044517301.1	XM_044661366.1
Marsupialia	SLC31A2	Monodelphis_domestica	XP_007475090.1	XM_007475028.2
Marsupialia	SLC31A2	Phascolarctos_cinereus	XP_020821110.1	XM_020965451.1
Marsupialia	SLC31A2	Sarcophilus_harrisii	XP_031810532.1	XM_031954672.1
Marsupialia	SLC31A2	Trichosurus_vulpecula	XP_036604052.1	XM_036748157.1
Marsupialia	SLC31A2	Vombatus_ursinus	XP_027725131.1	XM_027869330.1
Perissodactyla	SLC31A2	Ceratotherium_simum_simum	XP_004423397.1	XM_004423340.2
Perissodactyla	SLC31A2	Equus_asinus	XP_014683474.1	XM_014827988.2
Perissodactyla	SLC31A2	Equus_caballus	XP_001488731.4	XM_001488681.5
Perissodactyla	SLC31A2	Equus_przewalskii	XP_008539978.1	XM_008541756.1
Primates	SLC31A2	Aotus_nancymaae	XP_012317278.1	XM_012461855.1
Primates	SLC31A2	Callithrix_jacchus	XP_017831128.1	XM_017975639.2
Primates	SLC31A2	Carlito_syrichta	XP_008055522.1	XM_008057331.1
Primates	SLC31A2	Cebus_imitator	XP_017385848.1	XM_017530359.2
Primates	SLC31A2	Cercocebus_atys	XP_011948182.1	XM_012092792.1
Primates	SLC31A2	Chlorocebus_sabaeus	XP_007966572.1	XM_007968381.2
Primates	SLC31A2	Gorilla_gorilla	XP_030870573.1	XM_031014713.1
Primates	SLC31A2	Homo_sapiens	NP_001851.1	NM_001860.3
Primates	SLC31A2	Hylobates_moloch	XP_032020800.1	XM_032164909.1
Primates	SLC31A2	Macaca_fascicularis	XP_005581093.1	XM_005581036.2
Primates	SLC31A2	Macaca_mulatta	XP_014972538.1	XM_015117052.2
Primates	SLC31A2	Macaca_nemestrina	XP_011748617.1	XM_011750315.2
Primates	SLC31A2	Mandrillus_leucophaeus	XP_011829083.1	XM_011973693.1
Primates	SLC31A2	Microcebus_murinus	XP_012624355.1	XM_012768901.2
Primates	SLC31A2	Nomascus_leucogenys	XP_003264063.2	XM_003264015.4
Primates	SLC31A2	Otolemur_garnettii	XP_003785439.2	XM_003785391.3
Primates	SLC31A2	Pan_paniscus	XP_003833098.1	XM_003833050.3
Primates	SLC31A2	Pan_troglodytes	XP_001144209.2	XM_001144209.6
Primates	SLC31A2	Papio_anubis	XP_003911389.1	XM_003911340.4
Primates	SLC31A2	Piliocolobus_tephrosceles	XP_023079472.1	XM_023223704.2
Primates	SLC31A2	Pongo_abelii	XP_002820163.1	XM_002820117.3
Primates	SLC31A2	Propithecus_coquereli	XP_012496597.1	XM_012641143.1
Primates	SLC31A2	Rhinopithecus_bieti	XP_017731481.1	XM_017875992.1
Primates	SLC31A2	Rhinopithecus_roxellana	XP_010368753.2	XM_010370451.2
Primates	SLC31A2	Saimiri_boliviensis	XP_010334256.1	XM_010335954.1
Primates	SLC31A2	Sapajus_apella	XP_032096283.1	XM_032240392.1
Primates	SLC31A2	Theropithecus_gelada	XP_025216194.1	XM_025360409.1
Primates	SLC31A2	Trachypithecus_francoisi	XP_033093655.1	XM_033237764.1
Rodentia	SLC31A2	Arvicanthis_niloticus	XP_034359801.1	XM_034503910.1
Rodentia	SLC31A2	Arvicola_amphibius	XP_038189836.1	XM_038333908.1
Rodentia	SLC31A2	Castor_canadensis	XP_020015938.1	XM_020160349.1
Rodentia	SLC31A2	Cavia_porcellus	XP_003463840.2	XM_003463792.3
Rodentia	SLC31A2	Chinchilla_lanigera	XP_005382749.1	XM_005382692.2
Rodentia	SLC31A2	Cricetulus_griseus	XP_003503512.1	XM_003503464.4
Rodentia	SLC31A2	Dipodomys_ordii	XP_012885644.1	XM_013030190.1
Rodentia	SLC31A2	Fukomys_damarensis	XP_010637671.1	XM_010639369.3
Rodentia	SLC31A2	Heterocephalus_glaber	XP_004849611.1	XM_004849554.3
Rodentia	SLC31A2	Ictidomys_tridecemlineatus	XP_005329751.1	XM_005329694.4
Rodentia	SLC31A2	Jaculus_jaculus	XP_012805157.1	XM_012949703.1
Rodentia	SLC31A2	Marmota_flaviventris	XP_027805231.1	XM_027949430.1
Rodentia	SLC31A2	Marmota_marmota_marmota	XP_015347674.1	XM_015492188.1
Rodentia	SLC31A2	Meriones_unguiculatus	XP_021504505.1	XM_021648830.1
Rodentia	SLC31A2	Mesocricetus_auratus	XP_040613340.1	XM_040757406.1
Rodentia	SLC31A2	Microtus_ochrogaster	XP_005352693.1	XM_005352636.2
Rodentia	SLC31A2	Mus_caroli	XP_021014870.1	XM_021159211.1
Rodentia	SLC31A2	Mus_musculus	NP_079562.1	NM_025286.3
Rodentia	SLC31A2	Mus_pahari	XP_021056305.1	XM_021200646.1
Rodentia	SLC31A2	Nannospalax_galili	XP_008831744.1	XM_008833522.3
Rodentia	SLC31A2	Octodon_degus	XP_012371724.2	XM_012516270.2
Rodentia	SLC31A2	Onychomys_torridus	XP_036035830.1	XM_036179937.1
Rodentia	SLC31A2	Peromyscus_leucopus	XP_028713875.1	XM_028858042.2
Rodentia	SLC31A2	Peromyscus_maniculatus_bairdii	XP_006979588.1	XM_006979526.3
Rodentia	SLC31A2	Rattus_norvegicus	NP_001028865.2	NM_001033693.2
Rodentia	SLC31A2	Rattus_rattus	XP_032759267.1	XM_032903376.1
Rodentia	SLC31A2	Urocitellus_parryii	XP_026249084.1	XM_026393299.1
Squamata	SLC31A2	Anolis_carolinensis	XP_003228016.2	XM_003227968.3
Squamata	SLC31A2	Crotalus_tigris	XP_039183072.1	XM_039327138.1
Squamata	SLC31A2	Gekko_japonicus	XP_015276652.1	XM_015421166.1
Squamata	SLC31A2	Lacerta_agilis	XP_032993794.1	XM_033137903.1
Squamata	SLC31A2	Notechis_scutatus	XP_026542423.1	XM_026686638.1
Squamata	SLC31A2	Pantherophis_guttatus	XP_034291585.1	XM_034435694.1
Squamata	SLC31A2	Podarcis_muralis	XP_028571033.1	XM_028715200.1
Squamata	SLC31A2	Pogona_vitticeps	XP_020668914.1	XM_020813255.1
Squamata	SLC31A2	Protobothrops_mucrosquamatus	XP_015683873.2	XM_015828387.2
Squamata	SLC31A2	Pseudonaja_textilis	XP_026568233.1	XM_026712448.1
Squamata	SLC31A2	Python_bivittatus	XP_007429405.1	XM_007429343.2
Squamata	SLC31A2	Thamnophis_elegans	XP_032089460.1	XM_032233569.1
Squamata	SLC31A2	Zootoca_vivipara	XP_034968704.1	XM_035112813.1
Testudines	SLC31A2	Chelonia_mydas	XP_027675556.2	XM_027819755.3
Testudines	SLC31A2	Chelonoidis_abingdonii	XP_032653699.1	XM_032797808.1
Testudines	SLC31A2	Chrysemys_picta	XP_005309171.1	XM_005309114.4
Testudines	SLC31A2	Dermochelys_coriacea	XP_038230815.1	XM_038374887.2
Testudines	SLC31A2	Gopherus_evgoodei	XP_030391664.1	XM_030535804.1
Testudines	SLC31A2	Mauremys_reevesii	XP_039362985.1	XM_039507051.1
Testudines	SLC31A2	Pelodiscus_sinensis	XP_025034303.1	XM_025178518.1
Testudines	SLC31A2	Terrapene_carolina_triunguis	XP_026513112.1	XM_026657327.2
Testudines	SLC31A2	Trachemys_scripta_elegans	XP_034649630.1	XM_034793739.1
Afrotheria	SLC32A1	Chrysochloris_asiatica	XP_006876696.1	XM_006876634.1
Afrotheria	SLC32A1	Echinops_telfairi	XP_004698040.1	XM_004697983.1
Afrotheria	SLC32A1	Elephantulus_edwardii	XP_006881587.1	XM_006881525.1
Afrotheria	SLC32A1	Loxodonta_africana	XP_010589982.1	XM_010591680.2
Afrotheria	SLC32A1	Orycteropus_afer_afer	XP_007932854.1	XM_007934663.2
Afrotheria	SLC32A1	Trichechus_manatus_latirostris	XP_004370406.1	XM_004370349.1
Amphibia	SLC32A1	Bufo_bufo	XP_040293843.1	XM_040437909.1
Amphibia	SLC32A1	Geotrypetes_seraphini	XP_033771068.1	XM_033915177.1
Amphibia	SLC32A1	Microcaecilia_unicolor	XP_030069424.1	XM_030213564.1
Amphibia	SLC32A1	Nanorana_parkeri	XP_018418122.1	XM_018562620.1
Amphibia	SLC32A1	Rana_temporaria	XP_040186389.1	XM_040330455.1
Amphibia	SLC32A1	Rhinatrema_bivittatum	XP_029466921.1	XM_029611061.1
Amphibia	SLC32A1	Xenopus_tropicalis	NP_001004943.1	NM_001004943.1
Artiodactyla	SLC32A1	Balaenoptera_acutorostrata_scammoni	XP_028025131.1	XM_028169330.1
Artiodactyla	SLC32A1	Bison_bison_bison	XP_010827543.1	XM_010829241.1
Artiodactyla	SLC32A1	Bos_mutus	XP_005896046.1	XM_005895984.1
Artiodactyla	SLC32A1	Bos_taurus	XP_015329779.1	XM_015474293.2
Artiodactyla	SLC32A1	Bubalus_bubalis	XP_025119263.1	XM_025263478.1
Artiodactyla	SLC32A1	Camelus_ferus	XP_006188693.2	XM_006188631.2
Artiodactyla	SLC32A1	Capra_hircus	XP_017913347.1	XM_018057858.1
Artiodactyla	SLC32A1	Cervus_elaphus	XP_043739678.1	XM_043883743.1
Artiodactyla	SLC32A1	Lipotes_vexillifer	XP_007447769.1	XM_007447707.1
Artiodactyla	SLC32A1	Monodon_monoceros	XP_029077590.1	XM_029221757.1
Artiodactyla	SLC32A1	Neophocaena_asiaeorientalis_asiaeorientalis	XP_024599083.1	XM_024743315.1
Artiodactyla	SLC32A1	Orcinus_orca	XP_004272891.1	XM_004272843.2
Artiodactyla	SLC32A1	Ovis_aries	XP_004014618.2	XM_004014569.5
Artiodactyla	SLC32A1	Physeter_catodon	XP_007100018.1	XM_007099956.1
Artiodactyla	SLC32A1	Sus_scrofa	XP_003134485.1	XM_003134437.5
Artiodactyla	SLC32A1	Tursiops_truncatus	XP_033696503.1	XM_033840612.1
Artiodactyla	SLC32A1	Vicugna_pacos	XP_006202607.1	XM_006202545.1
Aves	SLC32A1	Acanthisitta_chloris	XP_009073305.1	XM_009075057.1
Aves	SLC32A1	Anas_platyrhynchos	XP_012947618.4	XM_013092164.4
Aves	SLC32A1	Anser_cygnoides_domesticus	XP_013048379.1	XM_013192925.1
Aves	SLC32A1	Apaloderma_vittatum	XP_009867711.1	XM_009869409.1
Aves	SLC32A1	Aptenodytes_forsteri	XP_009273824.1	XM_009275549.1
Aves	SLC32A1	Aquila_chrysaetos_chrysaetos	XP_029865727.1	XM_030009867.2
Aves	SLC32A1	Aythya_fuligula	XP_032054318.1	XM_032198427.1
Aves	SLC32A1	Calidris_pugnax	XP_014796704.1	XM_014941218.1
Aves	SLC32A1	Calypte_anna	XP_008504495.1	XM_008506273.2
Aves	SLC32A1	Camarhynchus_parvulus	XP_030819054.1	XM_030963194.1
Aves	SLC32A1	Centrocercus_urophasianus	XP_042690477.1	XM_042834543.1
Aves	SLC32A1	Columba_livia	XP_005502795.1	XM_005502738.2
Aves	SLC32A1	Corvus_moneduloides	XP_031982923.1	XM_032127032.1
Aves	SLC32A1	Coturnix_japonica	XP_015736902.1	XM_015881416.2
Aves	SLC32A1	Cuculus_canorus	XP_009563687.1	XM_009565392.1
Aves	SLC32A1	Cygnus_atratus	XP_035404261.1	XM_035548368.1
Aves	SLC32A1	Dryobates_pubescens	XP_009900103.1	XM_009901801.1
Aves	SLC32A1	Egretta_garzetta	XP_009643761.1	XM_009645466.2
Aves	SLC32A1	Ficedula_albicollis	XP_005057180.1	XM_005057123.2
Aves	SLC32A1	Fulmarus_glacialis	XP_009578752.1	XM_009580457.1
Aves	SLC32A1	Gallus_gallus	XP_024998156.1	XM_025142388.2
Aves	SLC32A1	Geospiza_fortis	XP_005422402.1	XM_005422345.2
Aves	SLC32A1	Haliaeetus_leucocephalus	XP_010582375.1	XM_010584073.1
Aves	SLC32A1	Lagopus_leucura	XP_042739655.1	XM_042883721.1
Aves	SLC32A1	Leptosomus_discolor	XP_009949551.1	XM_009951249.1
Aves	SLC32A1	Lonchura_striata_domestica	XP_021391153.1	XM_021535478.1
Aves	SLC32A1	Manacus_vitellinus	XP_008918385.3	XM_008920137.3
Aves	SLC32A1	Meleagris_gallopavo	XP_010720630.1	XM_010722328.2
Aves	SLC32A1	Melopsittacus_undulatus	XP_005147563.2	XM_005147506.2
Aves	SLC32A1	Mesitornis_unicolor	XP_010186162.1	XM_010187860.1
Aves	SLC32A1	Nestor_notabilis	XP_010009173.1	XM_010010871.1
Aves	SLC32A1	Nipponia_nippon	XP_009463809.1	XM_009465534.1
Aves	SLC32A1	Nothoprocta_perdicaria	XP_025897916.1	XM_026042131.1
Aves	SLC32A1	Numida_meleagris	XP_021272520.1	XM_021416845.1
Aves	SLC32A1	Parus_major	XP_015502545.1	XM_015647059.2
Aves	SLC32A1	Phalacrocorax_carbo	XP_009509411.1	XM_009511116.1
Aves	SLC32A1	Phasianus_colchicus	XP_031459019.1	XM_031603159.1
Aves	SLC32A1	Pygoscelis_adeliae	XP_009316969.1	XM_009318694.1
Aves	SLC32A1	Serinus_canaria	XP_009091198.1	XM_009092950.3
Aves	SLC32A1	Strigops_habroptila	XP_030358885.1	XM_030503025.1
Aves	SLC32A1	Struthio_camelus_australis	XP_009669447.1	XM_009671152.1
Aves	SLC32A1	Taeniopygia_guttata	XP_002189700.1	XM_002189664.5
Aves	SLC32A1	Tauraco_erythrolophus	XP_009989025.1	XM_009990723.1
Aves	SLC32A1	Tinamus_guttatus	XP_010213759.1	XM_010215457.1
Aves	SLC32A1	Tyto_alba	XP_042657192.1	XM_042801258.1
Aves	SLC32A1	Zonotrichia_albicollis	XP_005490029.2	XM_005489972.2
Carnivora	SLC32A1	Acinonyx_jubatus	XP_026925882.1	XM_027070081.1
Carnivora	SLC32A1	Canis_lupus_dingo	XP_025325845.1	XM_025470060.2
Carnivora	SLC32A1	Enhydra_lutris_kenyoni	XP_022350502.1	XM_022494794.1
Carnivora	SLC32A1	Eumetopias_jubatus	XP_027977651.1	XM_028121850.1
Carnivora	SLC32A1	Felis_catus	XP_011279188.1	XM_011280886.3
Carnivora	SLC32A1	Halichoerus_grypus	XP_035957487.1	XM_036101594.1
Carnivora	SLC32A1	Hyaena_hyaena	XP_039083089.1	XM_039227158.1
Carnivora	SLC32A1	Leptonychotes_weddellii	XP_006739977.1	XM_006739914.2
Carnivora	SLC32A1	Lontra_canadensis	XP_032701697.1	XM_032845806.1
Carnivora	SLC32A1	Mirounga_leonina	XP_034861588.1	XM_035005697.1
Carnivora	SLC32A1	Mustela_erminea	XP_032206572.1	XM_032350681.1
Carnivora	SLC32A1	Mustela_putorius_furo	XP_004746496.1	XM_004746439.2
Carnivora	SLC32A1	Neomonachus_schauinslandi	XP_021544907.1	XM_021689232.1
Carnivora	SLC32A1	Odobenus_rosmarus_divergens	XP_004415363.1	XM_004415306.1
Carnivora	SLC32A1	Panthera_leo	XP_042786915.1	XM_042930981.1
Carnivora	SLC32A1	Panthera_pardus	XP_019314055.1	XM_019458510.1
Carnivora	SLC32A1	Panthera_tigris	XP_042836347.1	XM_042980413.1
Carnivora	SLC32A1	Phoca_vitulina	XP_032275901.1	XM_032420010.1
Carnivora	SLC32A1	Puma_concolor	XP_025788238.1	XM_025932453.1
Carnivora	SLC32A1	Puma_yagouaroundi	XP_040303003.1	XM_040447069.1
Carnivora	SLC32A1	Suricata_suricatta	XP_029773396.1	XM_029917536.1
Carnivora	SLC32A1	Ursus_arctos_horribilis	XP_026359281.1	XM_026503496.2
Carnivora	SLC32A1	Ursus_maritimus	XP_008696483.2	XM_008698261.2
Carnivora	SLC32A1	Vulpes_lagopus	XP_041588247.1	XM_041732313.1
Carnivora	SLC32A1	Vulpes_vulpes	XP_025865455.1	XM_026009670.1
Carnivora	SLC32A1	Zalophus_californianus	XP_027476431.1	XM_027620630.2
Chiroptera	SLC32A1	Artibeus_jamaicensis	XP_037020467.1	XM_037164572.1
Chiroptera	SLC32A1	Desmodus_rotundus	XP_024415596.1	XM_024559828.1
Chiroptera	SLC32A1	Eptesicus_fuscus	XP_008156630.1	XM_008158408.2
Chiroptera	SLC32A1	Hipposideros_armiger	XP_019480636.1	XM_019625091.1
Chiroptera	SLC32A1	Miniopterus_natalensis	XP_016074818.1	XM_016219332.1
Chiroptera	SLC32A1	Molossus_molossus	XP_036100955.1	XM_036245062.1
Chiroptera	SLC32A1	Myotis_myotis	XP_036179383.1	XM_036323490.1
Chiroptera	SLC32A1	Phyllostomus_discolor	XP_028380822.1	XM_028525021.2
Chiroptera	SLC32A1	Pteropus_vampyrus	XP_011364902.1	XM_011366600.1
Chiroptera	SLC32A1	Rhinolophus_ferrumequinum	XP_032950990.1	XM_033095099.1
Chiroptera	SLC32A1	Rousettus_aegyptiacus	XP_016003745.1	XM_016148259.2
Marsupialia	SLC32A1	Dromiciops_gliroides	XP_043844317.1	XM_043988382.1
Marsupialia	SLC32A1	Monodelphis_domestica	XP_001371982.1	XM_001371945.3
Marsupialia	SLC32A1	Phascolarctos_cinereus	XP_020846188.1	XM_020990529.1
Marsupialia	SLC32A1	Sarcophilus_harrisii	XP_031809884.1	XM_031954024.1
Marsupialia	SLC32A1	Trichosurus_vulpecula	XP_036607116.1	XM_036751221.1
Marsupialia	SLC32A1	Vombatus_ursinus	XP_027722843.1	XM_027867042.1
Perissodactyla	SLC32A1	Ceratotherium_simum_simum	XP_004430463.1	XM_004430406.2
Perissodactyla	SLC32A1	Equus_asinus	XP_014702681.1	XM_014847195.2
Perissodactyla	SLC32A1	Equus_caballus	XP_001917298.2	XM_001917263.4
Perissodactyla	SLC32A1	Equus_przewalskii	XP_008515657.1	XM_008517435.1
Primates	SLC32A1	Aotus_nancymaae	XP_012310446.1	XM_012455023.1
Primates	SLC32A1	Callithrix_jacchus	XP_002747600.1	XM_002747554.4
Primates	SLC32A1	Carlito_syrichta	XP_008054714.1	XM_008056523.1
Primates	SLC32A1	Cebus_imitator	XP_017367524.1	XM_017512035.2
Primates	SLC32A1	Cercocebus_atys	XP_011908234.1	XM_012052844.1
Primates	SLC32A1	Chlorocebus_sabaeus	XP_008015719.2	XM_008017528.2
Primates	SLC32A1	Gorilla_gorilla	XP_004062190.1	XM_004062142.2
Primates	SLC32A1	Homo_sapiens	NP_542119.1	NM_080552.3
Primates	SLC32A1	Hylobates_moloch	XP_031998477.1	XM_032142586.1
Primates	SLC32A1	Macaca_fascicularis	NP_001272325.1	NM_001285396.1
Primates	SLC32A1	Macaca_mulatta	NP_001253306.1	NM_001266377.1
Primates	SLC32A1	Macaca_nemestrina	XP_011764985.1	XM_011766683.2
Primates	SLC32A1	Mandrillus_leucophaeus	XP_011830360.1	XM_011974970.1
Primates	SLC32A1	Microcebus_murinus	XP_012610654.1	XM_012755200.1
Primates	SLC32A1	Nomascus_leucogenys	XP_030682348.1	XM_030826488.1
Primates	SLC32A1	Otolemur_garnettii	XP_003787638.1	XM_003787590.2
Primates	SLC32A1	Pan_paniscus	XP_003825933.1	XM_003825885.3
Primates	SLC32A1	Pan_troglodytes	XP_525324.3	XM_525324.7
Primates	SLC32A1	Papio_anubis	XP_003904798.1	XM_003904749.4
Primates	SLC32A1	Piliocolobus_tephrosceles	XP_023083772.1	XM_023228004.2
Primates	SLC32A1	Pongo_abelii	XP_024094742.1	XM_024238974.1
Primates	SLC32A1	Propithecus_coquereli	XP_012507513.1	XM_012652059.1
Primates	SLC32A1	Rhinopithecus_bieti	XP_017714552.1	XM_017859063.1
Primates	SLC32A1	Rhinopithecus_roxellana	XP_010353654.1	XM_010355352.2
Primates	SLC32A1	Saimiri_boliviensis	XP_003936427.1	XM_003936378.3
Primates	SLC32A1	Sapajus_apella	XP_032150841.1	XM_032294950.1
Primates	SLC32A1	Theropithecus_gelada	XP_025255541.1	XM_025399756.1
Primates	SLC32A1	Trachypithecus_francoisi	XP_033042302.1	XM_033186411.1
Rodentia	SLC32A1	Arvicanthis_niloticus	XP_034352164.1	XM_034496273.1
Rodentia	SLC32A1	Arvicola_amphibius	XP_038188108.1	XM_038332180.1
Rodentia	SLC32A1	Castor_canadensis	XP_020040315.1	XM_020184726.1
Rodentia	SLC32A1	Cavia_porcellus	XP_003467701.1	XM_003467653.4
Rodentia	SLC32A1	Chinchilla_lanigera	XP_005392588.1	XM_005392531.2
Rodentia	SLC32A1	Cricetulus_griseus	XP_003497158.1	XM_003497110.3
Rodentia	SLC32A1	Dipodomys_ordii	XP_012866282.1	XM_013010828.1
Rodentia	SLC32A1	Fukomys_damarensis	XP_010638370.1	XM_010640068.1
Rodentia	SLC32A1	Heterocephalus_glaber	XP_004867832.1	XM_004867775.2
Rodentia	SLC32A1	Ictidomys_tridecemlineatus	XP_005329898.1	XM_005329841.3
Rodentia	SLC32A1	Jaculus_jaculus	XP_004666742.1	XM_004666685.1
Rodentia	SLC32A1	Marmota_flaviventris	XP_027801176.1	XM_027945375.2
Rodentia	SLC32A1	Marmota_marmota_marmota	XP_015359821.1	XM_015504335.1
Rodentia	SLC32A1	Meriones_unguiculatus	XP_021519329.1	XM_021663654.1
Rodentia	SLC32A1	Mesocricetus_auratus	XP_005082706.1	XM_005082649.3
Rodentia	SLC32A1	Microtus_ochrogaster	XP_005363060.1	XM_005363003.3
Rodentia	SLC32A1	Mus_caroli	XP_021011844.1	XM_021156185.1
Rodentia	SLC32A1	Mus_musculus	NP_033534.2	NM_009508.2
Rodentia	SLC32A1	Mus_pahari	XP_021048790.1	XM_021193131.2
Rodentia	SLC32A1	Nannospalax_galili	XP_008847800.1	XM_008849578.2
Rodentia	SLC32A1	Octodon_degus	XP_004630959.1	XM_004630902.1
Rodentia	SLC32A1	Onychomys_torridus	XP_036040297.1	XM_036184404.1
Rodentia	SLC32A1	Peromyscus_leucopus	XP_028745059.1	XM_028889226.2
Rodentia	SLC32A1	Peromyscus_maniculatus_bairdii	XP_006971119.1	XM_006971057.3
Rodentia	SLC32A1	Rattus_norvegicus	NP_113970.1	NM_031782.2
Rodentia	SLC32A1	Rattus_rattus	XP_032760547.1	XM_032904656.1
Rodentia	SLC32A1	Urocitellus_parryii	XP_026239106.1	XM_026383321.1
Squamata	SLC32A1	Anolis_carolinensis	XP_003220638.1	XM_003220590.2
Squamata	SLC32A1	Crotalus_tigris	XP_039179687.1	XM_039323753.1
Squamata	SLC32A1	Gekko_japonicus	XP_015270733.1	XM_015415247.1
Squamata	SLC32A1	Lacerta_agilis	XP_033009264.1	XM_033153373.1
Squamata	SLC32A1	Notechis_scutatus	XP_026520668.1	XM_026664883.1
Squamata	SLC32A1	Pantherophis_guttatus	XP_034269844.1	XM_034413953.1
Squamata	SLC32A1	Podarcis_muralis	XP_028590812.1	XM_028734979.1
Squamata	SLC32A1	Pogona_vitticeps	XP_020654091.1	XM_020798432.1
Squamata	SLC32A1	Protobothrops_mucrosquamatus	XP_015675495.1	XM_015820009.1
Squamata	SLC32A1	Pseudonaja_textilis	XP_026553101.1	XM_026697316.1
Squamata	SLC32A1	Python_bivittatus	XP_007435678.1	XM_007435616.1
Squamata	SLC32A1	Thamnophis_elegans	XP_032073110.1	XM_032217219.1
Squamata	SLC32A1	Zootoca_vivipara	XP_034979036.1	XM_035123145.1
Testudines	SLC32A1	Chelonia_mydas	XP_007057237.1	XM_007057175.3
Testudines	SLC32A1	Chelonoidis_abingdonii	XP_032630213.1	XM_032774322.1
Testudines	SLC32A1	Chrysemys_picta	XP_005295400.1	XM_005295343.3
Testudines	SLC32A1	Dermochelys_coriacea	XP_038224978.1	XM_038369050.2
Testudines	SLC32A1	Gopherus_evgoodei	XP_030389577.1	XM_030533717.1
Testudines	SLC32A1	Mauremys_reevesii	XP_039353608.1	XM_039497674.1
Testudines	SLC32A1	Pelodiscus_sinensis	XP_006117100.1	XM_006117038.3
Testudines	SLC32A1	Terrapene_carolina_triunguis	XP_024057807.1	XM_024202039.1
Testudines	SLC32A1	Trachemys_scripta_elegans	XP_034643818.1	XM_034787927.1
Afrotheria	SLC33A1	Chrysochloris_asiatica	XP_006868015.1	XM_006867953.1
Afrotheria	SLC33A1	Echinops_telfairi	XP_004704188.1	XM_004704131.1
Afrotheria	SLC33A1	Elephantulus_edwardii	XP_006897842.1	XM_006897780.1
Afrotheria	SLC33A1	Loxodonta_africana	XP_003416186.1	XM_003416138.3
Afrotheria	SLC33A1	Orycteropus_afer_afer	XP_007941754.1	XM_007943563.2
Afrotheria	SLC33A1	Trichechus_manatus_latirostris	XP_004379226.1	XM_004379169.2
Amphibia	SLC33A1	Bufo_bufo	XP_040284067.1	XM_040428133.1
Amphibia	SLC33A1	Microcaecilia_unicolor	XP_030071524.1	XM_030215664.1
Amphibia	SLC33A1	Nanorana_parkeri	XP_018412543.1	XM_018557041.1
Amphibia	SLC33A1	Rana_temporaria	XP_040205162.1	XM_040349228.1
Amphibia	SLC33A1	Rhinatrema_bivittatum	XP_029471736.1	XM_029615876.1
Amphibia	SLC33A1	Xenopus_tropicalis	XP_002933291.1	XM_002933245.5
Artiodactyla	SLC33A1	Balaenoptera_acutorostrata_scammoni	XP_007164878.1	XM_007164816.1
Artiodactyla	SLC33A1	Bison_bison_bison	XP_010843031.1	XM_010844729.1
Artiodactyla	SLC33A1	Bos_indicus_x_Bos_taurus	XP_027398758.1	XM_027542957.1
Artiodactyla	SLC33A1	Bos_mutus	XP_005896686.1	XM_005896624.2
Artiodactyla	SLC33A1	Bubalus_bubalis	XP_006077427.1	XM_006077365.2
Artiodactyla	SLC33A1	Camelus_ferus	XP_006188498.1	XM_006188436.3
Artiodactyla	SLC33A1	Capra_hircus	XP_005675467.1	XM_005675410.3
Artiodactyla	SLC33A1	Cervus_elaphus	XP_043729676.1	XM_043873741.1
Artiodactyla	SLC33A1	Lipotes_vexillifer	XP_007457707.1	XM_007457645.1
Artiodactyla	SLC33A1	Monodon_monoceros	XP_029070732.1	XM_029214899.1
Artiodactyla	SLC33A1	Neophocaena_asiaeorientalis_asiaeorientalis	XP_024597005.1	XM_024741237.1
Artiodactyla	SLC33A1	Orcinus_orca	XP_004284783.1	XM_004284735.2
Artiodactyla	SLC33A1	Ovis_aries	XP_011956340.1	XM_012100950.4
Artiodactyla	SLC33A1	Physeter_catodon	XP_007106966.1	XM_007106904.3
Artiodactyla	SLC33A1	Sus_scrofa	NP_001231174.1	NM_001244245.1
Artiodactyla	SLC33A1	Tursiops_truncatus	XP_004317657.2	XM_004317609.3
Artiodactyla	SLC33A1	Vicugna_pacos	XP_031531802.1	XM_031675942.1
Aves	SLC33A1	Anas_platyrhynchos	XP_027320305.2	XM_027464504.2
Aves	SLC33A1	Aptenodytes_forsteri	XP_009277815.1	XM_009279540.2
Aves	SLC33A1	Aquila_chrysaetos_chrysaetos	XP_029884417.1	XM_030028557.2
Aves	SLC33A1	Aythya_fuligula	XP_032049194.1	XM_032193303.1
Aves	SLC33A1	Calidris_pugnax	XP_014801463.1	XM_014945977.1
Aves	SLC33A1	Calypte_anna	XP_008498467.2	XM_008500245.2
Aves	SLC33A1	Camarhynchus_parvulus	XP_030810174.1	XM_030954314.1
Aves	SLC33A1	Centrocercus_urophasianus	XP_042676963.1	XM_042821029.1
Aves	SLC33A1	Corvus_moneduloides	XP_031975662.1	XM_032119771.1
Aves	SLC33A1	Coturnix_japonica	XP_032302495.1	XM_032446604.1
Aves	SLC33A1	Cuculus_canorus	XP_009558034.1	XM_009559739.1
Aves	SLC33A1	Cygnus_atratus	XP_035422417.1	XM_035566524.1
Aves	SLC33A1	Egretta_garzetta	XP_009632646.2	XM_009634351.2
Aves	SLC33A1	Gallus_gallus	XP_040535392.1	XM_040679458.1
Aves	SLC33A1	Gavia_stellata	XP_009813365.1	XM_009815063.1
Aves	SLC33A1	Lagopus_leucura	XP_042737232.1	XM_042881298.1
Aves	SLC33A1	Lonchura_striata_domestica	XP_021396505.1	XM_021540830.2
Aves	SLC33A1	Manacus_vitellinus	XP_017934772.1	XM_018079283.2
Aves	SLC33A1	Melopsittacus_undulatus	XP_005142053.2	XM_005141996.2
Aves	SLC33A1	Nipponia_nippon	XP_009462133.1	XM_009463858.1
Aves	SLC33A1	Nothoprocta_perdicaria	XP_025901202.1	XM_026045417.1
Aves	SLC33A1	Numida_meleagris	XP_021251199.1	XM_021395524.1
Aves	SLC33A1	Oxyura_jamaicensis	XP_035190689.1	XM_035334798.1
Aves	SLC33A1	Parus_major	XP_015493729.1	XM_015638243.3
Aves	SLC33A1	Phasianus_colchicus	XP_031459523.1	XM_031603663.1
Aves	SLC33A1	Pygoscelis_adeliae	XP_009332274.1	XM_009333999.1
Aves	SLC33A1	Serinus_canaria	XP_009087641.3	XM_009089393.3
Aves	SLC33A1	Taeniopygia_guttata	XP_002187363.3	XM_002187327.5
Aves	SLC33A1	Tyto_alba	XP_032855931.2	XM_033000040.2
Aves	SLC33A1	Zonotrichia_albicollis	XP_005494682.2	XM_005494625.3
Carnivora	SLC33A1	Acinonyx_jubatus	XP_014921514.2	XM_015066028.2
Carnivora	SLC33A1	Ailuropoda_melanoleuca	XP_002925807.1	XM_002925761.4
Carnivora	SLC33A1	Callorhinus_ursinus	XP_025735823.1	XM_025880038.1
Carnivora	SLC33A1	Canis_lupus_dingo	XP_025291895.1	XM_025436110.2
Carnivora	SLC33A1	Enhydra_lutris_kenyoni	XP_022360068.1	XM_022504360.1
Carnivora	SLC33A1	Eumetopias_jubatus	XP_027958970.1	XM_028103169.1
Carnivora	SLC33A1	Felis_catus	XP_011284373.1	XM_011286071.3
Carnivora	SLC33A1	Halichoerus_grypus	XP_035976511.1	XM_036120618.1
Carnivora	SLC33A1	Hyaena_hyaena	XP_039091983.1	XM_039236052.1
Carnivora	SLC33A1	Leptonychotes_weddellii	XP_006729422.1	XM_006729359.2
Carnivora	SLC33A1	Lontra_canadensis	XP_032708462.1	XM_032852571.1
Carnivora	SLC33A1	Mirounga_leonina	XP_034853446.1	XM_034997555.1
Carnivora	SLC33A1	Mustela_erminea	XP_032200008.1	XM_032344117.1
Carnivora	SLC33A1	Mustela_putorius_furo	XP_004755667.1	XM_004755610.2
Carnivora	SLC33A1	Neomonachus_schauinslandi	XP_021558225.1	XM_021702550.2
Carnivora	SLC33A1	Odobenus_rosmarus_divergens	XP_004412925.1	XM_004412868.2
Carnivora	SLC33A1	Panthera_leo	XP_042811767.1	XM_042955833.1
Carnivora	SLC33A1	Panthera_pardus	XP_019295721.1	XM_019440176.1
Carnivora	SLC33A1	Panthera_tigris	XP_007086339.2	XM_007086277.3
Carnivora	SLC33A1	Phoca_vitulina	XP_032264277.1	XM_032408386.1
Carnivora	SLC33A1	Puma_concolor	XP_025769519.1	XM_025913734.1
Carnivora	SLC33A1	Puma_yagouaroundi	XP_040336496.1	XM_040480562.1
Carnivora	SLC33A1	Suricata_suricatta	XP_029795867.1	XM_029940007.1
Carnivora	SLC33A1	Ursus_arctos_horribilis	XP_026353125.1	XM_026497340.2
Carnivora	SLC33A1	Ursus_maritimus	XP_040492578.1	XM_040636644.1
Carnivora	SLC33A1	Vulpes_lagopus	XP_041589846.1	XM_041733912.1
Carnivora	SLC33A1	Vulpes_vulpes	XP_025861912.1	XM_026006127.1
Carnivora	SLC33A1	Zalophus_californianus	XP_027441511.1	XM_027585710.2
Chiroptera	SLC33A1	Artibeus_jamaicensis	XP_036990293.1	XM_037134398.1
Chiroptera	SLC33A1	Desmodus_rotundus	XP_024418708.1	XM_024562940.1
Chiroptera	SLC33A1	Eptesicus_fuscus	XP_008140439.1	XM_008142217.2
Chiroptera	SLC33A1	Hipposideros_armiger	XP_019482227.1	XM_019626682.1
Chiroptera	SLC33A1	Miniopterus_natalensis	XP_016078084.1	XM_016222598.1
Chiroptera	SLC33A1	Molossus_molossus	XP_036099502.1	XM_036243609.1
Chiroptera	SLC33A1	Myotis_lucifugus	XP_006090389.1	XM_006090327.3
Chiroptera	SLC33A1	Myotis_myotis	XP_036205199.1	XM_036349306.1
Chiroptera	SLC33A1	Phyllostomus_discolor	XP_035873487.1	XM_036017594.1
Chiroptera	SLC33A1	Pteropus_vampyrus	XP_011377588.1	XM_011379286.2
Chiroptera	SLC33A1	Rhinolophus_ferrumequinum	XP_032987225.1	XM_033131334.1
Chiroptera	SLC33A1	Rousettus_aegyptiacus	XP_015994191.2	XM_016138705.2
Marsupialia	SLC33A1	Dromiciops_gliroides	XP_043850305.1	XM_043994370.1
Marsupialia	SLC33A1	Gracilinanus_agilis	XP_044526847.1	XM_044670912.1
Marsupialia	SLC33A1	Monodelphis_domestica	XP_001363806.1	XM_001363769.3
Marsupialia	SLC33A1	Phascolarctos_cinereus	XP_020844571.1	XM_020988912.1
Marsupialia	SLC33A1	Sarcophilus_harrisii	XP_003766268.3	XM_003766220.4
Marsupialia	SLC33A1	Trichosurus_vulpecula	XP_036610536.1	XM_036754641.1
Marsupialia	SLC33A1	Vombatus_ursinus	XP_027731679.1	XM_027875878.1
Perissodactyla	SLC33A1	Ceratotherium_simum_simum	XP_004442268.1	XM_004442211.2
Perissodactyla	SLC33A1	Equus_asinus	XP_014686246.2	XM_014830760.2
Perissodactyla	SLC33A1	Equus_caballus	XP_014587030.2	XM_014731544.2
Perissodactyla	SLC33A1	Equus_przewalskii	XP_008521762.1	XM_008523540.1
Primates	SLC33A1	Aotus_nancymaae	XP_012302775.1	XM_012447352.1
Primates	SLC33A1	Callithrix_jacchus	XP_002759512.1	XM_002759466.3
Primates	SLC33A1	Carlito_syrichta	XP_008062298.1	XM_008064107.1
Primates	SLC33A1	Cebus_imitator	XP_017378413.1	XM_017522924.2
Primates	SLC33A1	Cercocebus_atys	XP_011941952.1	XM_012086562.1
Primates	SLC33A1	Chlorocebus_sabaeus	XP_008006815.1	XM_008008624.2
Primates	SLC33A1	Gorilla_gorilla	XP_004037929.2	XM_004037881.3
Primates	SLC33A1	Homo_sapiens	NP_001177921.1	NM_001190992.2
Primates	SLC33A1	Hylobates_moloch	XP_032029808.1	XM_032173917.1
Primates	SLC33A1	Macaca_fascicularis	NP_001271498.1	NM_001284569.1
Primates	SLC33A1	Macaca_mulatta	XP_014987346.1	XM_015131860.2
Primates	SLC33A1	Macaca_nemestrina	XP_011751093.1	XM_011752791.2
Primates	SLC33A1	Mandrillus_leucophaeus	XP_011853445.1	XM_011998055.1
Primates	SLC33A1	Microcebus_murinus	XP_012629812.1	XM_012774358.1
Primates	SLC33A1	Nomascus_leucogenys	XP_003256378.2	XM_003256330.4
Primates	SLC33A1	Otolemur_garnettii	XP_003794174.1	XM_003794126.3
Primates	SLC33A1	Pan_paniscus	XP_003806140.2	XM_003806092.5
Primates	SLC33A1	Pan_troglodytes	XP_009445001.1	XM_009446726.3
Primates	SLC33A1	Papio_anubis	XP_003896475.1	XM_003896426.4
Primates	SLC33A1	Piliocolobus_tephrosceles	XP_026311471.1	XM_026455686.2
Primates	SLC33A1	Pongo_abelii	XP_002814255.1	XM_002814209.4
Primates	SLC33A1	Propithecus_coquereli	XP_012498305.1	XM_012642851.1
Primates	SLC33A1	Rhinopithecus_bieti	XP_017710589.1	XM_017855100.1
Primates	SLC33A1	Rhinopithecus_roxellana	XP_010364195.1	XM_010365893.2
Primates	SLC33A1	Saimiri_boliviensis	XP_039336222.1	XM_039480288.1
Primates	SLC33A1	Sapajus_apella	XP_032118482.1	XM_032262591.1
Primates	SLC33A1	Theropithecus_gelada	XP_025232400.1	XM_025376615.1
Primates	SLC33A1	Trachypithecus_francoisi	XP_033059385.1	XM_033203494.1
Rodentia	SLC33A1	Arvicanthis_niloticus	XP_034356835.1	XM_034500944.1
Rodentia	SLC33A1	Arvicola_amphibius	XP_038203212.1	XM_038347284.1
Rodentia	SLC33A1	Castor_canadensis	XP_020039131.1	XM_020183542.1
Rodentia	SLC33A1	Cavia_porcellus	XP_003476352.2	XM_003476304.4
Rodentia	SLC33A1	Chinchilla_lanigera	XP_005393127.1	XM_005393070.2
Rodentia	SLC33A1	Cricetulus_griseus	XP_003498457.1	XM_003498409.5
Rodentia	SLC33A1	Dipodomys_ordii	XP_012871705.1	XM_013016251.1
Rodentia	SLC33A1	Fukomys_damarensis	XP_010635209.1	XM_010636907.3
Rodentia	SLC33A1	Heterocephalus_glaber	XP_004834554.1	XM_004834497.3
Rodentia	SLC33A1	Ictidomys_tridecemlineatus	XP_005325754.1	XM_005325697.4
Rodentia	SLC33A1	Jaculus_jaculus	XP_004652159.1	XM_004652102.1
Rodentia	SLC33A1	Marmota_flaviventris	XP_027789744.1	XM_027933943.1
Rodentia	SLC33A1	Marmota_marmota_marmota	XP_015342417.1	XM_015486931.1
Rodentia	SLC33A1	Mesocricetus_auratus	XP_005077988.1	XM_005077931.4
Rodentia	SLC33A1	Microtus_ochrogaster	XP_005344114.1	XM_005344057.2
Rodentia	SLC33A1	Mus_caroli	XP_021012802.1	XM_021157143.2
Rodentia	SLC33A1	Mus_musculus	NP_001258964.1	NM_001272035.1
Rodentia	SLC33A1	Mus_pahari	XP_021051537.1	XM_021195878.1
Rodentia	SLC33A1	Nannospalax_galili	XP_008838860.1	XM_008840638.3
Rodentia	SLC33A1	Octodon_degus	XP_023555475.1	XM_023699707.1
Rodentia	SLC33A1	Onychomys_torridus	XP_036046991.1	XM_036191098.1
Rodentia	SLC33A1	Peromyscus_leucopus	XP_028750352.1	XM_028894519.2
Rodentia	SLC33A1	Peromyscus_maniculatus_bairdii	XP_006972679.1	XM_006972617.3
Rodentia	SLC33A1	Rattus_norvegicus	NP_071588.2	NM_022252.2
Rodentia	SLC33A1	Rattus_rattus	XP_032754192.1	XM_032898301.1
Rodentia	SLC33A1	Urocitellus_parryii	XP_026248715.1	XM_026392930.1
Squamata	SLC33A1	Anolis_carolinensis	XP_003218269.1	XM_003218221.3
Squamata	SLC33A1	Crotalus_tigris	XP_039186599.1	XM_039330665.1
Squamata	SLC33A1	Gekko_japonicus	XP_015281033.1	XM_015425547.1
Squamata	SLC33A1	Lacerta_agilis	XP_033006380.1	XM_033150489.1
Squamata	SLC33A1	Notechis_scutatus	XP_026521181.1	XM_026665396.1
Squamata	SLC33A1	Pantherophis_guttatus	XP_034295049.1	XM_034439158.1
Squamata	SLC33A1	Podarcis_muralis	XP_028587189.1	XM_028731356.1
Squamata	SLC33A1	Pogona_vitticeps	XP_020637599.1	XM_020781940.1
Squamata	SLC33A1	Protobothrops_mucrosquamatus	XP_015672105.1	XM_015816619.1
Squamata	SLC33A1	Pseudonaja_textilis	XP_026561656.1	XM_026705871.1
Squamata	SLC33A1	Python_bivittatus	XP_007439331.1	XM_007439269.3
Squamata	SLC33A1	Thamnophis_elegans	XP_032081208.1	XM_032225317.1
Squamata	SLC33A1	Zootoca_vivipara	XP_034989276.1	XM_035133385.1
Testudines	SLC33A1	Chelonia_mydas	XP_037764607.1	XM_037908679.2
Testudines	SLC33A1	Chelonoidis_abingdonii	XP_032643300.1	XM_032787409.1
Testudines	SLC33A1	Chrysemys_picta	XP_005287029.1	XM_005286972.4
Testudines	SLC33A1	Dermochelys_coriacea	XP_038271258.1	XM_038415330.2
Testudines	SLC33A1	Gopherus_evgoodei	XP_030431174.1	XM_030575314.1
Testudines	SLC33A1	Mauremys_reevesii	XP_039343333.1	XM_039487399.1
Testudines	SLC33A1	Pelodiscus_sinensis	XP_006123539.1	XM_006123477.3
Testudines	SLC33A1	Terrapene_carolina_triunguis	XP_024048457.1	XM_024192689.3
Testudines	SLC33A1	Trachemys_scripta_elegans	XP_034637606.1	XM_034781715.1
Afrotheria	SLC34A1	Chrysochloris_asiatica	XP_006873519.1	XM_006873457.1
Afrotheria	SLC34A1	Echinops_telfairi	XP_004696878.1	XM_004696821.1
Afrotheria	SLC34A1	Elephantulus_edwardii	XP_006884458.1	XM_006884396.1
Afrotheria	SLC34A1	Loxodonta_africana	XP_003404736.1	XM_003404688.1
Afrotheria	SLC34A1	Orycteropus_afer_afer	XP_007951173.1	XM_007952982.1
Afrotheria	SLC34A1	Trichechus_manatus_latirostris	XP_004371357.1	XM_004371300.1
Artiodactyla	SLC34A1	Balaenoptera_acutorostrata_scammoni	XP_007169837.1	XM_007169775.2
Artiodactyla	SLC34A1	Bison_bison_bison	XP_010844856.1	XM_010846554.1
Artiodactyla	SLC34A1	Bos_indicus_x_Bos_taurus	XP_027402654.1	XM_027546853.1
Artiodactyla	SLC34A1	Bos_mutus	XP_005904665.1	XM_005904603.2
Artiodactyla	SLC34A1	Bubalus_bubalis	XP_006042976.1	XM_006042914.2
Artiodactyla	SLC34A1	Camelus_ferus	XP_032320879.1	XM_032464988.1
Artiodactyla	SLC34A1	Capra_hircus	XP_017906103.1	XM_018050614.1
Artiodactyla	SLC34A1	Cervus_elaphus	XP_043768316.1	XM_043912381.1
Artiodactyla	SLC34A1	Lipotes_vexillifer	XP_007463157.1	XM_007463095.1
Artiodactyla	SLC34A1	Monodon_monoceros	XP_029074083.1	XM_029218250.1
Artiodactyla	SLC34A1	Neophocaena_asiaeorientalis_asiaeorientalis	XP_024601371.1	XM_024745603.1
Artiodactyla	SLC34A1	Orcinus_orca	XP_004284857.1	XM_004284809.2
Artiodactyla	SLC34A1	Ovis_aries	NP_001009450.1	NM_001009450.1
Artiodactyla	SLC34A1	Physeter_catodon	XP_007102939.2	XM_007102877.2
Artiodactyla	SLC34A1	Sus_scrofa	NP_001038088.1	NM_001044623.1
Artiodactyla	SLC34A1	Tursiops_truncatus	XP_033711045.1	XM_033855154.1
Artiodactyla	SLC34A1	Vicugna_pacos	XP_006198999.1	XM_006198937.3
Aves	SLC34A1	Anas_platyrhynchos	XP_038042499.1	XM_038186571.1
Aves	SLC34A1	Anser_cygnoides_domesticus	XP_013047282.1	XM_013191828.1
Aves	SLC34A1	Aptenodytes_forsteri	XP_009284286.1	XM_009286011.1
Aves	SLC34A1	Aquila_chrysaetos_chrysaetos	XP_040975308.1	XM_041119374.1
Aves	SLC34A1	Aythya_fuligula	XP_032052895.1	XM_032197004.1
Aves	SLC34A1	Calidris_pugnax	XP_014803752.1	XM_014948266.1
Aves	SLC34A1	Calypte_anna	XP_030314810.1	XM_030458950.1
Aves	SLC34A1	Camarhynchus_parvulus	XP_030813212.1	XM_030957352.1
Aves	SLC34A1	Centrocercus_urophasianus	XP_042682261.1	XM_042826327.1
Aves	SLC34A1	Columba_livia	XP_013222717.1	XM_013367263.2
Aves	SLC34A1	Corvus_brachyrhynchos	XP_017583679.1	XM_017728190.1
Aves	SLC34A1	Corvus_moneduloides	XP_031981088.1	XM_032125197.1
Aves	SLC34A1	Coturnix_japonica	XP_015731854.1	XM_015876368.2
Aves	SLC34A1	Cuculus_canorus	XP_009566381.1	XM_009568086.1
Aves	SLC34A1	Cygnus_atratus	XP_035415598.1	XM_035559705.1
Aves	SLC34A1	Dryobates_pubescens	XP_009903007.1	XM_009904705.1
Aves	SLC34A1	Egretta_garzetta	XP_009647889.2	XM_009649594.2
Aves	SLC34A1	Ficedula_albicollis	XP_016157213.1	XM_016301727.1
Aves	SLC34A1	Gallus_gallus	XP_015149331.1	XM_015293845.3
Aves	SLC34A1	Geospiza_fortis	XP_030911139.1	XM_031055279.1
Aves	SLC34A1	Haliaeetus_leucocephalus	XP_010577535.1	XM_010579233.1
Aves	SLC34A1	Lagopus_leucura	XP_042750682.1	XM_042894748.1
Aves	SLC34A1	Lonchura_striata_domestica	XP_031361869.1	XM_031506009.1
Aves	SLC34A1	Manacus_vitellinus	XP_029816111.1	XM_029960251.1
Aves	SLC34A1	Meleagris_gallopavo	XP_019475963.1	XM_019620418.2
Aves	SLC34A1	Melopsittacus_undulatus	XP_030899210.2	XM_031043350.2
Aves	SLC34A1	Nipponia_nippon	XP_009470437.1	XM_009472162.1
Aves	SLC34A1	Numida_meleagris	XP_021266140.1	XM_021410465.1
Aves	SLC34A1	Oxyura_jamaicensis	XP_035194927.1	XM_035339036.1
Aves	SLC34A1	Parus_major	XP_015496923.1	XM_015641437.1
Aves	SLC34A1	Phasianus_colchicus	XP_031453990.1	XM_031598130.1
Aves	SLC34A1	Pygoscelis_adeliae	XP_009316817.1	XM_009318542.1
Aves	SLC34A1	Serinus_canaria	XP_018771116.1	XM_018915571.2
Aves	SLC34A1	Strigops_habroptila	XP_030360746.1	XM_030504886.1
Aves	SLC34A1	Struthio_camelus_australis	XP_009665202.1	XM_009666907.1
Aves	SLC34A1	Taeniopygia_guttata	XP_012429693.2	XM_012574239.4
Aves	SLC34A1	Tyto_alba	XP_032862591.1	XM_033006700.2
Carnivora	SLC34A1	Acinonyx_jubatus	XP_014928228.2	XM_015072742.2
Carnivora	SLC34A1	Ailuropoda_melanoleuca	XP_002928182.2	XM_002928136.4
Carnivora	SLC34A1	Callorhinus_ursinus	XP_025722738.1	XM_025866953.1
Carnivora	SLC34A1	Canis_lupus_dingo	XP_025290322.1	XM_025434537.2
Carnivora	SLC34A1	Enhydra_lutris_kenyoni	XP_022349202.1	XM_022493494.1
Carnivora	SLC34A1	Eumetopias_jubatus	XP_027958623.1	XM_028102822.1
Carnivora	SLC34A1	Felis_catus	XP_003981259.1	XM_003981210.5
Carnivora	SLC34A1	Halichoerus_grypus	XP_035940744.1	XM_036084851.1
Carnivora	SLC34A1	Hyaena_hyaena	XP_039095725.1	XM_039239794.1
Carnivora	SLC34A1	Leptonychotes_weddellii	XP_006733202.1	XM_006733139.2
Carnivora	SLC34A1	Lontra_canadensis	XP_032707816.1	XM_032851925.1
Carnivora	SLC34A1	Mirounga_leonina	XP_034868503.1	XM_035012612.1
Carnivora	SLC34A1	Mustela_erminea	XP_032192770.1	XM_032336879.1
Carnivora	SLC34A1	Mustela_putorius_furo	XP_004737530.1	XM_004737473.1
Carnivora	SLC34A1	Neomonachus_schauinslandi	XP_021554458.1	XM_021698783.1
Carnivora	SLC34A1	Odobenus_rosmarus_divergens	XP_004401469.1	XM_004401412.2
Carnivora	SLC34A1	Panthera_leo	XP_042812101.1	XM_042956167.1
Carnivora	SLC34A1	Panthera_pardus	XP_019305998.1	XM_019450453.1
Carnivora	SLC34A1	Panthera_tigris	XP_042812669.1	XM_042956735.1
Carnivora	SLC34A1	Phoca_vitulina	XP_032259375.1	XM_032403484.1
Carnivora	SLC34A1	Puma_concolor	XP_025779932.1	XM_025924147.1
Carnivora	SLC34A1	Puma_yagouaroundi	XP_040302253.1	XM_040446319.1
Carnivora	SLC34A1	Suricata_suricatta	XP_029798619.1	XM_029942759.1
Carnivora	SLC34A1	Ursus_arctos_horribilis	XP_026366856.1	XM_026511071.2
Carnivora	SLC34A1	Ursus_maritimus	XP_040486127.1	XM_040630193.1
Carnivora	SLC34A1	Vulpes_lagopus	XP_041604735.1	XM_041748801.1
Carnivora	SLC34A1	Vulpes_vulpes	XP_025862039.1	XM_026006254.1
Carnivora	SLC34A1	Zalophus_californianus	XP_027461728.1	XM_027605927.1
Chiroptera	SLC34A1	Artibeus_jamaicensis	XP_036982332.1	XM_037126437.1
Chiroptera	SLC34A1	Desmodus_rotundus	XP_024433614.1	XM_024577846.1
Chiroptera	SLC34A1	Eptesicus_fuscus	XP_028005480.1	XM_028149679.1
Chiroptera	SLC34A1	Hipposideros_armiger	XP_019511078.1	XM_019655533.1
Chiroptera	SLC34A1	Miniopterus_natalensis	XP_016058721.1	XM_016203235.1
Chiroptera	SLC34A1	Molossus_molossus	XP_036096950.1	XM_036241057.1
Chiroptera	SLC34A1	Myotis_lucifugus	XP_014310117.1	XM_014454631.2
Chiroptera	SLC34A1	Myotis_myotis	XP_036170951.1	XM_036315058.1
Chiroptera	SLC34A1	Phyllostomus_discolor	XP_028383945.1	XM_028528144.2
Chiroptera	SLC34A1	Pteropus_vampyrus	XP_011360506.1	XM_011362204.2
Chiroptera	SLC34A1	Rhinolophus_ferrumequinum	XP_032952407.1	XM_033096516.1
Chiroptera	SLC34A1	Rousettus_aegyptiacus	XP_016013816.1	XM_016158330.2
Marsupialia	SLC34A1	Dromiciops_gliroides	XP_043843310.1	XM_043987375.1
Marsupialia	SLC34A1	Gracilinanus_agilis	XP_044515755.1	XM_044659820.1
Marsupialia	SLC34A1	Monodelphis_domestica	XP_001371100.1	XM_001371063.3
Marsupialia	SLC34A1	Phascolarctos_cinereus	XP_020854517.1	XM_020998858.1
Marsupialia	SLC34A1	Sarcophilus_harrisii	XP_003756925.1	XM_003756877.3
Marsupialia	SLC34A1	Trichosurus_vulpecula	XP_036607880.1	XM_036751985.1
Marsupialia	SLC34A1	Vombatus_ursinus	XP_027723093.1	XM_027867292.1
Primates	SLC34A1	Aotus_nancymaae	XP_012321826.2	XM_012466403.2
Primates	SLC34A1	Cebus_imitator	XP_017368348.1	XM_017512859.1
Primates	SLC34A1	Cercocebus_atys	XP_011906557.1	XM_012051167.1
Primates	SLC34A1	Chlorocebus_sabaeus	XP_008013618.2	XM_008015427.2
Primates	SLC34A1	Homo_sapiens	NP_003043.3	NM_003052.5
Primates	SLC34A1	Hylobates_moloch	XP_032011895.1	XM_032156004.1
Primates	SLC34A1	Macaca_fascicularis	XP_005558702.1	XM_005558645.2
Primates	SLC34A1	Macaca_mulatta	XP_001089538.1	XM_001089538.4
Primates	SLC34A1	Macaca_nemestrina	XP_011743554.1	XM_011745252.1
Primates	SLC34A1	Mandrillus_leucophaeus	XP_011845350.1	XM_011989960.1
Primates	SLC34A1	Microcebus_murinus	XP_012642786.1	XM_012787332.1
Primates	SLC34A1	Nomascus_leucogenys	XP_030664336.1	XM_030808476.1
Primates	SLC34A1	Otolemur_garnettii	XP_023364390.1	XM_023508622.1
Primates	SLC34A1	Pan_paniscus	XP_003806908.2	XM_003806860.3
Primates	SLC34A1	Pan_troglodytes	XP_016809833.2	XM_016954344.2
Primates	SLC34A1	Papio_anubis	XP_003900638.2	XM_003900589.5
Primates	SLC34A1	Piliocolobus_tephrosceles	XP_023040932.1	XM_023185164.1
Primates	SLC34A1	Pongo_abelii	XP_002816327.3	XM_002816281.3
Primates	SLC34A1	Propithecus_coquereli	XP_012516155.1	XM_012660701.1
Primates	SLC34A1	Rhinopithecus_bieti	XP_017751544.1	XM_017896055.1
Primates	SLC34A1	Rhinopithecus_roxellana	XP_010384729.1	XM_010386427.2
Primates	SLC34A1	Saimiri_boliviensis	XP_010344907.1	XM_010346605.2
Primates	SLC34A1	Sapajus_apella	XP_032125756.1	XM_032269865.1
Primates	SLC34A1	Theropithecus_gelada	XP_025244333.1	XM_025388548.1
Primates	SLC34A1	Trachypithecus_francoisi	XP_033035912.1	XM_033180021.1
Rodentia	SLC34A1	Arvicanthis_niloticus	XP_034366320.1	XM_034510429.1
Rodentia	SLC34A1	Arvicola_amphibius	XP_038190761.1	XM_038334833.1
Rodentia	SLC34A1	Castor_canadensis	XP_020018289.1	XM_020162700.1
Rodentia	SLC34A1	Cavia_porcellus	XP_003473293.1	XM_003473245.3
Rodentia	SLC34A1	Chinchilla_lanigera	XP_005376487.1	XM_005376430.1
Rodentia	SLC34A1	Cricetulus_griseus	XP_035297434.1	XM_035441543.1
Rodentia	SLC34A1	Dipodomys_ordii	XP_012871536.1	XM_013016082.1
Rodentia	SLC34A1	Fukomys_damarensis	XP_010620362.1	XM_010622060.3
Rodentia	SLC34A1	Heterocephalus_glaber	XP_004836318.1	XM_004836261.3
Rodentia	SLC34A1	Ictidomys_tridecemlineatus	XP_021587265.1	XM_021731590.2
Rodentia	SLC34A1	Jaculus_jaculus	XP_004665111.1	XM_004665054.1
Rodentia	SLC34A1	Marmota_flaviventris	XP_027796904.1	XM_027941103.1
Rodentia	SLC34A1	Marmota_marmota_marmota	XP_015344024.1	XM_015488538.1
Rodentia	SLC34A1	Meriones_unguiculatus	XP_021494805.1	XM_021639130.1
Rodentia	SLC34A1	Mesocricetus_auratus	XP_005078413.1	XM_005078356.4
Rodentia	SLC34A1	Microtus_ochrogaster	XP_026638921.1	XM_026783120.1
Rodentia	SLC34A1	Mus_caroli	XP_021036005.1	XM_021180346.2
Rodentia	SLC34A1	Mus_musculus	NP_035522.2	NM_011392.2
Rodentia	SLC34A1	Mus_pahari	XP_021071461.1	XM_021215802.2
Rodentia	SLC34A1	Nannospalax_galili	XP_008829154.1	XM_008830932.1
Rodentia	SLC34A1	Octodon_degus	XP_023572216.1	XM_023716448.1
Rodentia	SLC34A1	Onychomys_torridus	XP_036044902.1	XM_036189009.1
Rodentia	SLC34A1	Peromyscus_leucopus	XP_028719429.1	XM_028863596.2
Rodentia	SLC34A1	Peromyscus_maniculatus_bairdii	XP_006976860.1	XM_006976798.3
Rodentia	SLC34A1	Rattus_norvegicus	NP_037162.1	NM_013030.2
Rodentia	SLC34A1	Rattus_rattus	XP_032740930.1	XM_032885039.1
Squamata	SLC34A1	Anolis_carolinensis	XP_008103183.1	XM_008104976.2
Squamata	SLC34A1	Crotalus_tigris	XP_039190055.1	XM_039334121.1
Squamata	SLC34A1	Gekko_japonicus	XP_015267984.1	XM_015412498.1
Squamata	SLC34A1	Lacerta_agilis	XP_032996369.1	XM_033140478.1
Squamata	SLC34A1	Notechis_scutatus	XP_026529158.1	XM_026673373.1
Squamata	SLC34A1	Pantherophis_guttatus	XP_034297861.1	XM_034441970.1
Squamata	SLC34A1	Podarcis_muralis	XP_028574344.1	XM_028718511.1
Squamata	SLC34A1	Pogona_vitticeps	XP_020646048.1	XM_020790389.1
Squamata	SLC34A1	Protobothrops_mucrosquamatus	XP_015675888.1	XM_015820402.1
Squamata	SLC34A1	Pseudonaja_textilis	XP_026582054.1	XM_026726269.1
Squamata	SLC34A1	Python_bivittatus	XP_025020360.1	XM_025164592.1
Squamata	SLC34A1	Thamnophis_elegans	XP_032094964.1	XM_032239073.1
Squamata	SLC34A1	Zootoca_vivipara	XP_034963942.1	XM_035108051.1
Amphibia	SLC34A2	Bufo_bufo	XP_040274951.1	XM_040419017.1
Amphibia	SLC34A2	Geotrypetes_seraphini	XP_033804049.1	XM_033948158.1
Amphibia	SLC34A2	Microcaecilia_unicolor	XP_030047114.1	XM_030191254.1
Amphibia	SLC34A2	Nanorana_parkeri	XP_018416913.1	XM_018561411.1
Amphibia	SLC34A2	Rana_temporaria	XP_040191100.1	XM_040335166.1
Amphibia	SLC34A2	Rhinatrema_bivittatum	XP_029445741.1	XM_029589881.1
Amphibia	SLC34A2	Xenopus_tropicalis	NP_989302.2	NM_203971.3
Artiodactyla	SLC34A2	Balaenoptera_acutorostrata_scammoni	XP_007168515.1	XM_007168453.1
Artiodactyla	SLC34A2	Bison_bison_bison	XP_010838225.1	XM_010839923.1
Artiodactyla	SLC34A2	Bos_indicus_x_Bos_taurus	XP_027400008.1	XM_027544207.1
Artiodactyla	SLC34A2	Bos_mutus	XP_005897151.1	XM_005897089.1
Artiodactyla	SLC34A2	Bubalus_bubalis	NP_001277801.1	NM_001290872.1
Artiodactyla	SLC34A2	Camelus_ferus	XP_032351098.1	XM_032495207.1
Artiodactyla	SLC34A2	Capra_hircus	XP_005681541.2	XM_005681484.3
Artiodactyla	SLC34A2	Lipotes_vexillifer	XP_007448867.1	XM_007448805.1
Artiodactyla	SLC34A2	Monodon_monoceros	XP_029091271.1	XM_029235438.1
Artiodactyla	SLC34A2	Neophocaena_asiaeorientalis_asiaeorientalis	XP_024601315.1	XM_024745547.1
Artiodactyla	SLC34A2	Orcinus_orca	XP_004266256.1	XM_004266208.2
Artiodactyla	SLC34A2	Ovis_aries	XP_014951914.1	XM_015096428.3
Artiodactyla	SLC34A2	Sus_scrofa	XP_005666619.2	XM_005666562.3
Artiodactyla	SLC34A2	Tursiops_truncatus	XP_019783605.1	XM_019928046.1
Artiodactyla	SLC34A2	Vicugna_pacos	XP_031542653.1	XM_031686793.1
Aves	SLC34A2	Anas_platyrhynchos	XP_012954716.1	XM_013099262.4
Aves	SLC34A2	Anser_cygnoides_domesticus	XP_013036501.1	XM_013181047.1
Aves	SLC34A2	Apaloderma_vittatum	XP_009867902.1	XM_009869600.1
Aves	SLC34A2	Aptenodytes_forsteri	XP_009270569.1	XM_009272294.1
Aves	SLC34A2	Aquila_chrysaetos_chrysaetos	XP_029865245.1	XM_030009385.2
Aves	SLC34A2	Aythya_fuligula	XP_032043137.1	XM_032187246.1
Aves	SLC34A2	Buceros_rhinoceros_silvestris	XP_010132877.1	XM_010134575.1
Aves	SLC34A2	Calidris_pugnax	XP_014792521.1	XM_014937035.1
Aves	SLC34A2	Calypte_anna	XP_008488849.2	XM_008490627.2
Aves	SLC34A2	Camarhynchus_parvulus	XP_030803668.1	XM_030947808.1
Aves	SLC34A2	Centrocercus_urophasianus	XP_042668161.1	XM_042812227.1
Aves	SLC34A2	Chlamydotis_macqueenii	XP_010126100.1	XM_010127798.1
Aves	SLC34A2	Columba_livia	XP_005501337.2	XM_005501280.3
Aves	SLC34A2	Corvus_brachyrhynchos	XP_008643234.2	XM_008645012.2
Aves	SLC34A2	Corvus_moneduloides	XP_031965645.1	XM_032109754.1
Aves	SLC34A2	Coturnix_japonica	XP_015718414.2	XM_015862928.2
Aves	SLC34A2	Cuculus_canorus	XP_009563750.1	XM_009565455.1
Aves	SLC34A2	Cygnus_atratus	XP_035403258.1	XM_035547365.1
Aves	SLC34A2	Dromaius_novaehollandiae	XP_025976296.1	XM_026120511.1
Aves	SLC34A2	Dryobates_pubescens	XP_009903213.1	XM_009904911.1
Aves	SLC34A2	Egretta_garzetta	XP_035759384.1	XM_035903491.1
Aves	SLC34A2	Eurypyga_helias	XP_010155957.1	XM_010157655.1
Aves	SLC34A2	Ficedula_albicollis	XP_005045457.1	XM_005045400.1
Aves	SLC34A2	Fulmarus_glacialis	XP_009576240.1	XM_009577945.1
Aves	SLC34A2	Gallus_gallus	NP_989805.1	NM_204474.2
Aves	SLC34A2	Gavia_stellata	XP_009810550.1	XM_009812248.1
Aves	SLC34A2	Geospiza_fortis	XP_005415499.2	XM_005415442.3
Aves	SLC34A2	Haliaeetus_leucocephalus	XP_010575171.1	XM_010576869.1
Aves	SLC34A2	Lagopus_leucura	XP_042727161.1	XM_042871227.1
Aves	SLC34A2	Leptosomus_discolor	XP_009956974.1	XM_009958672.1
Aves	SLC34A2	Lonchura_striata_domestica	XP_021410006.1	XM_021554331.1
Aves	SLC34A2	Manacus_vitellinus	XP_017923526.1	XM_018068037.1
Aves	SLC34A2	Meleagris_gallopavo	XP_031409025.1	XM_031553165.1
Aves	SLC34A2	Melopsittacus_undulatus	XP_005142933.2	XM_005142876.3
Aves	SLC34A2	Merops_nubicus	XP_008937073.1	XM_008938825.1
Aves	SLC34A2	Mesitornis_unicolor	XP_010191623.1	XM_010193321.1
Aves	SLC34A2	Nestor_notabilis	XP_010022011.1	XM_010023709.1
Aves	SLC34A2	Nothoprocta_perdicaria	XP_025893493.1	XM_026037708.1
Aves	SLC34A2	Numida_meleagris	XP_021249618.1	XM_021393943.1
Aves	SLC34A2	Opisthocomus_hoazin	XP_009932611.1	XM_009934309.1
Aves	SLC34A2	Oxyura_jamaicensis	XP_035180642.1	XM_035324751.1
Aves	SLC34A2	Parus_major	XP_015481266.1	XM_015625780.1
Aves	SLC34A2	Phaethon_lepturus	XP_010293722.1	XM_010295420.1
Aves	SLC34A2	Phalacrocorax_carbo	XP_009510621.1	XM_009512326.1
Aves	SLC34A2	Phasianus_colchicus	XP_031444300.1	XM_031588440.1
Aves	SLC34A2	Pygoscelis_adeliae	XP_009318159.1	XM_009319884.1
Aves	SLC34A2	Serinus_canaria	XP_009098157.2	XM_009099909.3
Aves	SLC34A2	Strigops_habroptila	XP_030347922.1	XM_030492062.1
Aves	SLC34A2	Struthio_camelus_australis	XP_009671625.1	XM_009673330.1
Aves	SLC34A2	Taeniopygia_guttata	XP_002191443.1	XM_002191407.6
Aves	SLC34A2	Tyto_alba	XP_009972928.2	XM_009974626.2
Aves	SLC34A2	Zonotrichia_albicollis	XP_005485025.1	XM_005484968.2
Carnivora	SLC34A2	Acinonyx_jubatus	XP_026905152.1	XM_027049351.1
Carnivora	SLC34A2	Ailuropoda_melanoleuca	XP_002924589.1	XM_002924543.3
Carnivora	SLC34A2	Callorhinus_ursinus	XP_025743177.1	XM_025887392.1
Carnivora	SLC34A2	Canis_lupus_dingo	XP_025293602.1	XM_025437817.2
Carnivora	SLC34A2	Enhydra_lutris_kenyoni	XP_022361770.1	XM_022506062.1
Carnivora	SLC34A2	Eumetopias_jubatus	XP_027945225.1	XM_028089424.1
Carnivora	SLC34A2	Felis_catus	XP_003985529.4	XM_003985480.4
Carnivora	SLC34A2	Halichoerus_grypus	XP_035946495.1	XM_036090602.1
Carnivora	SLC34A2	Hyaena_hyaena	XP_039092605.1	XM_039236674.1
Carnivora	SLC34A2	Leptonychotes_weddellii	XP_006737259.1	XM_006737196.2
Carnivora	SLC34A2	Lontra_canadensis	XP_032709739.1	XM_032853848.1
Carnivora	SLC34A2	Mirounga_leonina	XP_034860248.1	XM_035004357.1
Carnivora	SLC34A2	Mustela_erminea	XP_032189912.1	XM_032334021.1
Carnivora	SLC34A2	Mustela_putorius_furo	XP_004762720.1	XM_004762663.2
Carnivora	SLC34A2	Neomonachus_schauinslandi	XP_021535125.1	XM_021679450.2
Carnivora	SLC34A2	Odobenus_rosmarus_divergens	XP_004402941.2	XM_004402884.2
Carnivora	SLC34A2	Panthera_leo	XP_042792699.1	XM_042936765.1
Carnivora	SLC34A2	Panthera_pardus	XP_019309118.1	XM_019453573.1
Carnivora	SLC34A2	Panthera_tigris	XP_015397075.2	XM_015541589.2
Carnivora	SLC34A2	Phoca_vitulina	XP_032256013.1	XM_032400122.1
Carnivora	SLC34A2	Puma_concolor	XP_025777255.1	XM_025921470.1
Carnivora	SLC34A2	Puma_yagouaroundi	XP_040342517.1	XM_040486583.1
Carnivora	SLC34A2	Suricata_suricatta	XP_029788413.1	XM_029932553.1
Carnivora	SLC34A2	Ursus_arctos_horribilis	XP_026370327.1	XM_026514542.2
Carnivora	SLC34A2	Ursus_maritimus	XP_040480852.1	XM_040624918.1
Carnivora	SLC34A2	Vulpes_lagopus	XP_041607230.1	XM_041751296.1
Carnivora	SLC34A2	Vulpes_vulpes	XP_025858743.1	XM_026002958.1
Carnivora	SLC34A2	Zalophus_californianus	XP_027455449.1	XM_027599648.2
Chiroptera	SLC34A2	Artibeus_jamaicensis	XP_037011426.1	XM_037155531.1
Chiroptera	SLC34A2	Desmodus_rotundus	XP_024429432.1	XM_024573664.1
Chiroptera	SLC34A2	Eptesicus_fuscus	XP_008138419.1	XM_008140197.2
Chiroptera	SLC34A2	Miniopterus_natalensis	XP_016073704.1	XM_016218218.1
Chiroptera	SLC34A2	Molossus_molossus	XP_036132277.1	XM_036276384.1
Chiroptera	SLC34A2	Myotis_lucifugus	XP_006093328.1	XM_006093266.3
Chiroptera	SLC34A2	Myotis_myotis	XP_036186421.1	XM_036330528.1
Chiroptera	SLC34A2	Phyllostomus_discolor	XP_035875407.1	XM_036019514.1
Chiroptera	SLC34A2	Pteropus_vampyrus	XP_023389958.1	XM_023534190.1
Chiroptera	SLC34A2	Rhinolophus_ferrumequinum	XP_032961238.1	XM_033105347.1
Chiroptera	SLC34A2	Rousettus_aegyptiacus	XP_016010288.2	XM_016154802.2
Perissodactyla	SLC34A2	Ceratotherium_simum_simum	XP_004419011.1	XM_004418954.2
Perissodactyla	SLC34A2	Equus_asinus	XP_014711380.2	XM_014855894.2
Perissodactyla	SLC34A2	Equus_caballus	XP_014594267.2	XM_014738781.2
Perissodactyla	SLC34A2	Equus_przewalskii	XP_008512015.1	XM_008513793.1
Primates	SLC34A2	Aotus_nancymaae	XP_021523898.1	XM_021668223.1
Primates	SLC34A2	Callithrix_jacchus	XP_008991760.1	XM_008993512.3
Primates	SLC34A2	Carlito_syrichta	XP_008049971.2	XM_008051780.2
Primates	SLC34A2	Cebus_imitator	XP_017373900.1	XM_017518411.2
Primates	SLC34A2	Cercocebus_atys	XP_011900679.1	XM_012045289.1
Primates	SLC34A2	Chlorocebus_sabaeus	XP_008015908.1	XM_008017717.2
Primates	SLC34A2	Gorilla_gorilla	XP_004038550.3	XM_004038502.3
Primates	SLC34A2	Homo_sapiens	NP_001171469.2	NM_001177998.2
Primates	SLC34A2	Hylobates_moloch	XP_031991888.1	XM_032135997.1
Primates	SLC34A2	Macaca_fascicularis	XP_005554673.1	XM_005554616.2
Primates	SLC34A2	Macaca_mulatta	XP_014993608.2	XM_015138122.2
Primates	SLC34A2	Macaca_nemestrina	XP_011749746.1	XM_011751444.2
Primates	SLC34A2	Mandrillus_leucophaeus	XP_011824125.1	XM_011968735.1
Primates	SLC34A2	Nomascus_leucogenys	XP_030657247.1	XM_030801387.1
Primates	SLC34A2	Pan_paniscus	XP_008950443.2	XM_008952195.2
Primates	SLC34A2	Pan_troglodytes	XP_009445722.1	XM_009447447.3
Primates	SLC34A2	Papio_anubis	XP_009204887.1	XM_009206623.3
Primates	SLC34A2	Piliocolobus_tephrosceles	XP_023078808.1	XM_023223040.2
Primates	SLC34A2	Pongo_abelii	NP_001124770.1	NM_001131298.1
Primates	SLC34A2	Propithecus_coquereli	XP_012519660.1	XM_012664206.1
Primates	SLC34A2	Rhinopithecus_bieti	XP_017722174.1	XM_017866685.1
Primates	SLC34A2	Rhinopithecus_roxellana	XP_010361279.1	XM_010362977.2
Primates	SLC34A2	Saimiri_boliviensis	XP_003927538.1	XM_003927489.3
Primates	SLC34A2	Sapajus_apella	XP_032129461.1	XM_032273570.1
Primates	SLC34A2	Theropithecus_gelada	XP_025241092.1	XM_025385307.1
Primates	SLC34A2	Trachypithecus_francoisi	XP_033069813.1	XM_033213922.1
Rodentia	SLC34A2	Arvicanthis_niloticus	XP_034365405.1	XM_034509514.1
Rodentia	SLC34A2	Arvicola_amphibius	XP_038171073.1	XM_038315145.1
Rodentia	SLC34A2	Castor_canadensis	XP_020013583.1	XM_020157994.1
Rodentia	SLC34A2	Cavia_porcellus	XP_003467442.1	XM_003467394.3
Rodentia	SLC34A2	Chinchilla_lanigera	XP_013373561.1	XM_013518107.1
Rodentia	SLC34A2	Cricetulus_griseus	XP_035292606.1	XM_035436715.1
Rodentia	SLC34A2	Dipodomys_ordii	XP_012864353.1	XM_013008899.1
Rodentia	SLC34A2	Fukomys_damarensis	XP_019060697.1	XM_019205152.2
Rodentia	SLC34A2	Heterocephalus_glaber	XP_004847248.1	XM_004847191.3
Rodentia	SLC34A2	Ictidomys_tridecemlineatus	XP_005318971.1	XM_005318914.3
Rodentia	SLC34A2	Jaculus_jaculus	XP_004656212.1	XM_004656155.1
Rodentia	SLC34A2	Marmota_flaviventris	XP_027794349.1	XM_027938548.1
Rodentia	SLC34A2	Marmota_marmota_marmota	XP_015337492.1	XM_015482006.1
Rodentia	SLC34A2	Meriones_unguiculatus	XP_021499985.1	XM_021644310.1
Rodentia	SLC34A2	Mesocricetus_auratus	XP_005068827.2	XM_005068770.4
Rodentia	SLC34A2	Microtus_ochrogaster	XP_005359287.1	XM_005359230.3
Rodentia	SLC34A2	Mus_caroli	XP_021019325.1	XM_021163666.2
Rodentia	SLC34A2	Mus_musculus	NP_035532.2	NM_011402.3
Rodentia	SLC34A2	Mus_pahari	XP_021066601.1	XM_021210942.1
Rodentia	SLC34A2	Nannospalax_galili	XP_008835574.2	XM_008837352.2
Rodentia	SLC34A2	Octodon_degus	XP_004624706.1	XM_004624649.2
Rodentia	SLC34A2	Onychomys_torridus	XP_036057479.1	XM_036201586.1
Rodentia	SLC34A2	Peromyscus_leucopus	XP_028721773.1	XM_028865940.2
Rodentia	SLC34A2	Peromyscus_maniculatus_bairdii	XP_042141932.1	XM_042285998.1
Rodentia	SLC34A2	Rattus_norvegicus	NP_445832.1	NM_053380.2
Rodentia	SLC34A2	Rattus_rattus	XP_032772360.1	XM_032916469.1
Squamata	SLC34A2	Anolis_carolinensis	XP_003226172.1	XM_003226124.3
Squamata	SLC34A2	Crotalus_tigris	XP_039217446.1	XM_039361512.1
Squamata	SLC34A2	Gekko_japonicus	XP_015272244.1	XM_015416758.1
Squamata	SLC34A2	Lacerta_agilis	XP_033016990.1	XM_033161099.1
Squamata	SLC34A2	Notechis_scutatus	XP_026541407.1	XM_026685622.1
Squamata	SLC34A2	Pantherophis_guttatus	XP_034282181.1	XM_034426290.1
Squamata	SLC34A2	Podarcis_muralis	XP_028600315.1	XM_028744482.1
Squamata	SLC34A2	Pogona_vitticeps	XP_020636111.1	XM_020780452.1
Squamata	SLC34A2	Protobothrops_mucrosquamatus	XP_015684560.2	XM_015829074.2
Squamata	SLC34A2	Pseudonaja_textilis	XP_026555550.1	XM_026699765.1
Squamata	SLC34A2	Zootoca_vivipara	XP_034969875.1	XM_035113984.1
Testudines	SLC34A2	Chelonia_mydas	XP_027676384.1	XM_027820583.3
Testudines	SLC34A2	Chelonoidis_abingdonii	XP_032662518.1	XM_032806627.1
Testudines	SLC34A2	Chrysemys_picta	XP_005303521.1	XM_005303464.3
Testudines	SLC34A2	Dermochelys_coriacea	XP_038255868.1	XM_038399940.2
Testudines	SLC34A2	Gopherus_evgoodei	XP_030420835.1	XM_030564975.1
Testudines	SLC34A2	Mauremys_reevesii	XP_039397257.1	XM_039541323.1
Testudines	SLC34A2	Pelodiscus_sinensis	XP_006138230.1	XM_006138168.3
Testudines	SLC34A2	Terrapene_carolina_triunguis	XP_024074349.1	XM_024218581.2
Testudines	SLC34A2	Trachemys_scripta_elegans	XP_034628847.1	XM_034772956.1
Afrotheria	SLC34A3	Chrysochloris_asiatica	XP_006863844.1	XM_006863782.1
Afrotheria	SLC34A3	Echinops_telfairi	XP_004714529.1	XM_004714472.1
Afrotheria	SLC34A3	Elephantulus_edwardii	XP_006900726.1	XM_006900664.1
Afrotheria	SLC34A3	Loxodonta_africana	XP_023398424.1	XM_023542656.1
Afrotheria	SLC34A3	Orycteropus_afer_afer	XP_007945266.1	XM_007947075.1
Afrotheria	SLC34A3	Trichechus_manatus_latirostris	XP_023581249.1	XM_023725481.1
Artiodactyla	SLC34A3	Balaenoptera_acutorostrata_scammoni	XP_007182779.1	XM_007182717.2
Artiodactyla	SLC34A3	Bison_bison_bison	XP_010840059.1	XM_010841757.1
Artiodactyla	SLC34A3	Bos_mutus	XP_005908711.1	XM_005908649.2
Artiodactyla	SLC34A3	Bos_taurus	XP_024855453.1	XM_024999685.1
Artiodactyla	SLC34A3	Bubalus_bubalis	XP_025117946.1	XM_025262161.1
Artiodactyla	SLC34A3	Camelus_ferus	XP_032334890.1	XM_032478999.1
Artiodactyla	SLC34A3	Capra_hircus	XP_017911727.1	XM_018056238.1
Artiodactyla	SLC34A3	Cervus_elaphus	XP_043772180.1	XM_043916245.1
Artiodactyla	SLC34A3	Lipotes_vexillifer	XP_007459001.1	XM_007458939.1
Artiodactyla	SLC34A3	Monodon_monoceros	XP_029058980.1	XM_029203147.1
Artiodactyla	SLC34A3	Neophocaena_asiaeorientalis_asiaeorientalis	XP_024617870.1	XM_024762102.1
Artiodactyla	SLC34A3	Orcinus_orca	XP_004284991.1	XM_004284943.2
Artiodactyla	SLC34A3	Ovis_aries	XP_027824102.1	XM_027968301.2
Artiodactyla	SLC34A3	Physeter_catodon	XP_023981874.1	XM_024126106.2
Artiodactyla	SLC34A3	Sus_scrofa	XP_020936843.1	XM_021081184.1
Artiodactyla	SLC34A3	Tursiops_truncatus	XP_033715058.1	XM_033859167.1
Artiodactyla	SLC34A3	Vicugna_pacos	XP_031532915.1	XM_031677055.1
Carnivora	SLC34A3	Acinonyx_jubatus	XP_026906846.1	XM_027051045.1
Carnivora	SLC34A3	Ailuropoda_melanoleuca	XP_002926168.1	XM_002926122.3
Carnivora	SLC34A3	Callorhinus_ursinus	XP_025720703.1	XM_025864918.1
Carnivora	SLC34A3	Canis_lupus_dingo	XP_025331735.1	XM_025475950.2
Carnivora	SLC34A3	Enhydra_lutris_kenyoni	XP_022356663.1	XM_022500955.1
Carnivora	SLC34A3	Eumetopias_jubatus	XP_027950449.1	XM_028094648.1
Carnivora	SLC34A3	Felis_catus	XP_023098876.1	XM_023243108.1
Carnivora	SLC34A3	Halichoerus_grypus	XP_035920821.1	XM_036064928.1
Carnivora	SLC34A3	Hyaena_hyaena	XP_039076697.1	XM_039220766.1
Carnivora	SLC34A3	Leptonychotes_weddellii	XP_006737440.1	XM_006737377.1
Carnivora	SLC34A3	Lontra_canadensis	XP_032722204.1	XM_032866313.1
Carnivora	SLC34A3	Mirounga_leonina	XP_034872511.1	XM_035016620.1
Carnivora	SLC34A3	Mustela_erminea	XP_032164894.1	XM_032309003.1
Carnivora	SLC34A3	Mustela_putorius_furo	XP_004780862.1	XM_004780805.2
Carnivora	SLC34A3	Neomonachus_schauinslandi	XP_044776384.1	XM_044920449.1
Carnivora	SLC34A3	Odobenus_rosmarus_divergens	XP_004416717.1	XM_004416660.2
Carnivora	SLC34A3	Panthera_leo	XP_042769676.1	XM_042913742.1
Carnivora	SLC34A3	Panthera_pardus	XP_019293859.1	XM_019438314.1
Carnivora	SLC34A3	Panthera_tigris	XP_042820893.1	XM_042964959.1
Carnivora	SLC34A3	Phoca_vitulina	XP_032254782.1	XM_032398891.1
Carnivora	SLC34A3	Puma_concolor	XP_025779792.1	XM_025924007.1
Carnivora	SLC34A3	Puma_yagouaroundi	XP_040316133.1	XM_040460199.1
Carnivora	SLC34A3	Suricata_suricatta	XP_029776592.1	XM_029920732.1
Carnivora	SLC34A3	Ursus_maritimus	XP_040488201.1	XM_040632267.1
Carnivora	SLC34A3	Vulpes_lagopus	XP_041579706.1	XM_041723772.1
Carnivora	SLC34A3	Vulpes_vulpes	XP_025843703.1	XM_025987918.1
Carnivora	SLC34A3	Zalophus_californianus	XP_027471718.1	XM_027615917.2
Chiroptera	SLC34A3	Artibeus_jamaicensis	XP_036983732.1	XM_037127837.1
Chiroptera	SLC34A3	Desmodus_rotundus	XP_024418189.1	XM_024562421.1
Chiroptera	SLC34A3	Eptesicus_fuscus	XP_027982906.1	XM_028127105.1
Chiroptera	SLC34A3	Hipposideros_armiger	XP_019496568.1	XM_019641023.1
Chiroptera	SLC34A3	Miniopterus_natalensis	XP_016067257.1	XM_016211771.1
Chiroptera	SLC34A3	Molossus_molossus	XP_036117533.1	XM_036261640.1
Chiroptera	SLC34A3	Myotis_myotis	XP_036162865.1	XM_036306972.1
Chiroptera	SLC34A3	Phyllostomus_discolor	XP_035878406.1	XM_036022513.1
Chiroptera	SLC34A3	Pteropus_vampyrus	XP_023392219.1	XM_023536451.1
Chiroptera	SLC34A3	Rhinolophus_ferrumequinum	XP_032979395.1	XM_033123504.1
Chiroptera	SLC34A3	Rousettus_aegyptiacus	XP_036095231.1	XM_036239338.1
Marsupialia	SLC34A3	Dromiciops_gliroides	XP_043843514.1	XM_043987579.1
Marsupialia	SLC34A3	Gracilinanus_agilis	XP_044519851.1	XM_044663916.1
Marsupialia	SLC34A3	Monodelphis_domestica	XP_007475507.1	XM_007475445.1
Marsupialia	SLC34A3	Phascolarctos_cinereus	XP_020837408.1	XM_020981749.1
Marsupialia	SLC34A3	Sarcophilus_harrisii	XP_012395071.1	XM_012539617.3
Marsupialia	SLC34A3	Trichosurus_vulpecula	XP_036607625.1	XM_036751730.1
Marsupialia	SLC34A3	Vombatus_ursinus	XP_027708340.1	XM_027852539.1
Perissodactyla	SLC34A3	Ceratotherium_simum_simum	XP_004423749.1	XM_004423692.2
Perissodactyla	SLC34A3	Equus_asinus	XP_044634239.1	XM_044778304.1
Perissodactyla	SLC34A3	Equus_caballus	XP_023485225.1	XM_023629457.1
Perissodactyla	SLC34A3	Equus_przewalskii	XP_008537239.1	XM_008539017.1
Primates	SLC34A3	Aotus_nancymaae	XP_021527136.1	XM_021671461.1
Primates	SLC34A3	Callithrix_jacchus	XP_035120153.1	XM_035264262.1
Primates	SLC34A3	Cebus_imitator	XP_037586215.1	XM_037730287.1
Primates	SLC34A3	Cercocebus_atys	XP_011904270.1	XM_012048880.1
Primates	SLC34A3	Chlorocebus_sabaeus	XP_008003688.1	XM_008005497.2
Primates	SLC34A3	Gorilla_gorilla	XP_030870050.1	XM_031014190.1
Primates	SLC34A3	Homo_sapiens	NP_001170788.1	NM_001177317.1
Primates	SLC34A3	Hylobates_moloch	XP_032021665.1	XM_032165774.1
Primates	SLC34A3	Macaca_fascicularis	XP_005580374.1	XM_005580317.2
Primates	SLC34A3	Macaca_mulatta	XP_014971741.1	XM_015116255.2
Primates	SLC34A3	Macaca_nemestrina	XP_011723186.1	XM_011724884.1
Primates	SLC34A3	Mandrillus_leucophaeus	XP_011840512.1	XM_011985122.1
Primates	SLC34A3	Microcebus_murinus	XP_012639925.1	XM_012784471.2
Primates	SLC34A3	Nomascus_leucogenys	XP_030674142.1	XM_030818282.1
Primates	SLC34A3	Otolemur_garnettii	XP_012663717.1	XM_012808263.1
Primates	SLC34A3	Pan_paniscus	XP_034785522.1	XM_034929631.1
Primates	SLC34A3	Pan_troglodytes	XP_016817719.1	XM_016962230.2
Primates	SLC34A3	Papio_anubis	XP_021782703.2	XM_021927011.2
Primates	SLC34A3	Pongo_abelii	XP_024108125.1	XM_024252357.1
Primates	SLC34A3	Propithecus_coquereli	XP_012510221.1	XM_012654767.1
Primates	SLC34A3	Rhinopithecus_bieti	XP_017748516.1	XM_017893027.1
Primates	SLC34A3	Rhinopithecus_roxellana	XP_030775481.1	XM_030919621.1
Primates	SLC34A3	Saimiri_boliviensis	XP_010350418.2	XM_010352116.2
Primates	SLC34A3	Sapajus_apella	XP_032117611.1	XM_032261720.1
Primates	SLC34A3	Theropithecus_gelada	XP_025214474.1	XM_025358689.1
Primates	SLC34A3	Trachypithecus_francoisi	XP_033094298.1	XM_033238407.1
Rodentia	SLC34A3	Arvicanthis_niloticus	XP_034361364.1	XM_034505473.1
Rodentia	SLC34A3	Arvicola_amphibius	XP_038193530.1	XM_038337602.1
Rodentia	SLC34A3	Castor_canadensis	XP_020020855.1	XM_020165266.1
Rodentia	SLC34A3	Cavia_porcellus	XP_013011161.1	XM_013155707.2
Rodentia	SLC34A3	Chinchilla_lanigera	XP_005408663.1	XM_005408606.2
Rodentia	SLC34A3	Cricetulus_griseus	XP_035293355.1	XM_035437464.1
Rodentia	SLC34A3	Dipodomys_ordii	XP_012884771.1	XM_013029317.1
Rodentia	SLC34A3	Fukomys_damarensis	XP_010607091.1	XM_010608789.3
Rodentia	SLC34A3	Heterocephalus_glaber	XP_012928992.1	XM_013073538.2
Rodentia	SLC34A3	Ictidomys_tridecemlineatus	XP_021589989.1	XM_021734314.2
Rodentia	SLC34A3	Jaculus_jaculus	XP_004654185.1	XM_004654128.1
Rodentia	SLC34A3	Marmota_flaviventris	XP_027797146.1	XM_027941345.1
Rodentia	SLC34A3	Marmota_marmota_marmota	XP_015361298.1	XM_015505812.1
Rodentia	SLC34A3	Meriones_unguiculatus	XP_021506829.1	XM_021651154.1
Rodentia	SLC34A3	Mesocricetus_auratus	XP_005083768.1	XM_005083711.3
Rodentia	SLC34A3	Microtus_ochrogaster	XP_005346393.1	XM_005346336.1
Rodentia	SLC34A3	Mus_caroli	XP_029330038.1	XM_029474178.1
Rodentia	SLC34A3	Mus_musculus	NP_543130.2	NM_080854.3
Rodentia	SLC34A3	Mus_pahari	XP_029392450.1	XM_029536590.1
Rodentia	SLC34A3	Nannospalax_galili	XP_008829429.1	XM_008831207.2
Rodentia	SLC34A3	Octodon_degus	XP_023556233.1	XM_023700465.1
Rodentia	SLC34A3	Onychomys_torridus	XP_036041475.1	XM_036185582.1
Rodentia	SLC34A3	Peromyscus_leucopus	XP_028724697.1	XM_028868864.2
Rodentia	SLC34A3	Peromyscus_maniculatus_bairdii	XP_006981113.1	XM_006981051.3
Rodentia	SLC34A3	Rattus_norvegicus	XP_038960178.1	XM_039104250.1
Rodentia	SLC34A3	Rattus_rattus	XP_032757771.1	XM_032901880.1
Afrotheria	SLC35A1	Chrysochloris_asiatica	XP_006870692.1	XM_006870630.1
Afrotheria	SLC35A1	Echinops_telfairi	XP_004696318.1	XM_004696261.1
Afrotheria	SLC35A1	Elephantulus_edwardii	XP_006902091.1	XM_006902029.1
Afrotheria	SLC35A1	Loxodonta_africana	XP_003404407.1	XM_003404359.3
Afrotheria	SLC35A1	Orycteropus_afer_afer	XP_007949186.1	XM_007950995.2
Afrotheria	SLC35A1	Trichechus_manatus_latirostris	XP_004389039.1	XM_004388982.1
Amphibia	SLC35A1	Bufo_bufo	XP_040284679.1	XM_040428745.1
Amphibia	SLC35A1	Geotrypetes_seraphini	XP_033793915.1	XM_033938024.1
Amphibia	SLC35A1	Microcaecilia_unicolor	XP_030044490.1	XM_030188630.1
Amphibia	SLC35A1	Rana_temporaria	XP_040206012.1	XM_040350078.1
Amphibia	SLC35A1	Rhinatrema_bivittatum	XP_029451304.1	XM_029595444.1
Amphibia	SLC35A1	Xenopus_tropicalis	XP_012818384.1	XM_012962930.3
Artiodactyla	SLC35A1	Balaenoptera_acutorostrata_scammoni	XP_007195990.1	XM_007195928.1
Artiodactyla	SLC35A1	Bison_bison_bison	XP_010832986.1	XM_010834684.1
Artiodactyla	SLC35A1	Bos_indicus_x_Bos_taurus	XP_027407236.1	XM_027551435.1
Artiodactyla	SLC35A1	Bos_mutus	XP_005902952.1	XM_005902890.1
Artiodactyla	SLC35A1	Bubalus_bubalis	XP_006058132.2	XM_006058070.2
Artiodactyla	SLC35A1	Camelus_ferus	XP_032340458.1	XM_032484567.1
Artiodactyla	SLC35A1	Capra_hircus	XP_017908650.1	XM_018053161.1
Artiodactyla	SLC35A1	Cervus_elaphus	XP_043746478.1	XM_043890543.1
Artiodactyla	SLC35A1	Lipotes_vexillifer	XP_007467368.1	XM_007467306.1
Artiodactyla	SLC35A1	Monodon_monoceros	XP_029079161.1	XM_029223328.1
Artiodactyla	SLC35A1	Neophocaena_asiaeorientalis_asiaeorientalis	XP_024589487.1	XM_024733719.1
Artiodactyla	SLC35A1	Orcinus_orca	XP_004264886.1	XM_004264838.2
Artiodactyla	SLC35A1	Ovis_aries	XP_004011337.1	XM_004011288.5
Artiodactyla	SLC35A1	Physeter_catodon	XP_007104081.1	XM_007104019.3
Artiodactyla	SLC35A1	Sus_scrofa	XP_003353302.1	XM_003353254.5
Artiodactyla	SLC35A1	Tursiops_truncatus	XP_004321269.1	XM_004321221.3
Artiodactyla	SLC35A1	Vicugna_pacos	XP_006200369.2	XM_006200307.3
Aves	SLC35A1	Acanthisitta_chloris	XP_009071132.1	XM_009072884.1
Aves	SLC35A1	Anas_platyrhynchos	XP_038032562.1	XM_038176634.1
Aves	SLC35A1	Anser_cygnoides_domesticus	XP_013035575.1	XM_013180121.1
Aves	SLC35A1	Apaloderma_vittatum	XP_009865463.1	XM_009867161.1
Aves	SLC35A1	Aptenodytes_forsteri	XP_009280225.1	XM_009281950.2
Aves	SLC35A1	Aquila_chrysaetos_chrysaetos	XP_029896250.1	XM_030040390.2
Aves	SLC35A1	Aythya_fuligula	XP_032040506.1	XM_032184615.1
Aves	SLC35A1	Buceros_rhinoceros_silvestris	XP_010144326.1	XM_010146024.1
Aves	SLC35A1	Calidris_pugnax	XP_014820051.1	XM_014964565.1
Aves	SLC35A1	Calypte_anna	XP_030304414.1	XM_030448554.1
Aves	SLC35A1	Camarhynchus_parvulus	XP_030800434.1	XM_030944574.1
Aves	SLC35A1	Centrocercus_urophasianus	XP_042683941.1	XM_042828007.1
Aves	SLC35A1	Chlamydotis_macqueenii	XP_010120041.1	XM_010121739.1
Aves	SLC35A1	Columba_livia	XP_005499903.1	XM_005499846.3
Aves	SLC35A1	Corvus_brachyrhynchos	XP_008638470.2	XM_008640248.2
Aves	SLC35A1	Corvus_moneduloides	XP_031960914.1	XM_032105023.1
Aves	SLC35A1	Coturnix_japonica	XP_015714384.1	XM_015858898.1
Aves	SLC35A1	Cuculus_canorus	XP_009563096.1	XM_009564801.1
Aves	SLC35A1	Cygnus_atratus	XP_035415344.1	XM_035559451.1
Aves	SLC35A1	Dromaius_novaehollandiae	XP_025949222.1	XM_026093437.1
Aves	SLC35A1	Dryobates_pubescens	XP_009902663.1	XM_009904361.1
Aves	SLC35A1	Egretta_garzetta	XP_009647238.2	XM_009648943.2
Aves	SLC35A1	Ficedula_albicollis	XP_005044108.1	XM_005044051.1
Aves	SLC35A1	Fulmarus_glacialis	XP_009575581.1	XM_009577286.1
Aves	SLC35A1	Gallus_gallus	NP_989844.1	NM_204513.1
Aves	SLC35A1	Gavia_stellata	XP_009817338.1	XM_009819036.1
Aves	SLC35A1	Geospiza_fortis	XP_005421243.2	XM_005421186.3
Aves	SLC35A1	Haliaeetus_leucocephalus	XP_010564011.1	XM_010565709.1
Aves	SLC35A1	Lagopus_leucura	XP_042733472.1	XM_042877538.1
Aves	SLC35A1	Leptosomus_discolor	XP_009953255.1	XM_009954953.1
Aves	SLC35A1	Lonchura_striata_domestica	XP_021401461.1	XM_021545786.2
Aves	SLC35A1	Manacus_vitellinus	XP_029818614.1	XM_029962754.1
Aves	SLC35A1	Meleagris_gallopavo	XP_010705946.2	XM_010707644.2
Aves	SLC35A1	Melopsittacus_undulatus	XP_005153179.1	XM_005153122.4
Aves	SLC35A1	Merops_nubicus	XP_008940067.1	XM_008941819.1
Aves	SLC35A1	Mesitornis_unicolor	XP_010186261.1	XM_010187959.1
Aves	SLC35A1	Nestor_notabilis	XP_010009458.1	XM_010011156.1
Aves	SLC35A1	Nipponia_nippon	XP_009473870.1	XM_009475595.1
Aves	SLC35A1	Nothoprocta_perdicaria	XP_025894190.1	XM_026038405.1
Aves	SLC35A1	Numida_meleagris	XP_021247423.1	XM_021391748.1
Aves	SLC35A1	Opisthocomus_hoazin	XP_009937314.1	XM_009939012.1
Aves	SLC35A1	Oxyura_jamaicensis	XP_035175992.1	XM_035320101.1
Aves	SLC35A1	Parus_major	XP_015476255.1	XM_015620769.3
Aves	SLC35A1	Phaethon_lepturus	XP_010284997.1	XM_010286695.1
Aves	SLC35A1	Phalacrocorax_carbo	XP_009509407.1	XM_009511112.1
Aves	SLC35A1	Phasianus_colchicus	XP_031466756.1	XM_031610896.1
Aves	SLC35A1	Pygoscelis_adeliae	XP_009331371.1	XM_009333096.1
Aves	SLC35A1	Serinus_canaria	XP_009092090.2	XM_009093842.3
Aves	SLC35A1	Strigops_habroptila	XP_030346777.1	XM_030490917.1
Aves	SLC35A1	Struthio_camelus_australis	XP_009666642.1	XM_009668347.1
Aves	SLC35A1	Taeniopygia_guttata	XP_012428146.4	XM_012572692.4
Aves	SLC35A1	Tauraco_erythrolophus	XP_009985980.1	XM_009987678.1
Aves	SLC35A1	Tinamus_guttatus	XP_010220949.1	XM_010222647.1
Aves	SLC35A1	Tyto_alba	XP_032858688.2	XM_033002797.2
Aves	SLC35A1	Zonotrichia_albicollis	XP_005486026.2	XM_005485969.3
Carnivora	SLC35A1	Acinonyx_jubatus	XP_014925013.1	XM_015069527.2
Carnivora	SLC35A1	Ailuropoda_melanoleuca	XP_002925564.3	XM_002925518.4
Carnivora	SLC35A1	Callorhinus_ursinus	XP_025718183.1	XM_025862398.1
Carnivora	SLC35A1	Canis_lupus_dingo	XP_025300220.1	XM_025444435.2
Carnivora	SLC35A1	Enhydra_lutris_kenyoni	XP_022376758.1	XM_022521050.1
Carnivora	SLC35A1	Eumetopias_jubatus	XP_027963846.1	XM_028108045.1
Carnivora	SLC35A1	Felis_catus	XP_011280770.1	XM_011282468.3
Carnivora	SLC35A1	Halichoerus_grypus	XP_035950714.1	XM_036094821.1
Carnivora	SLC35A1	Hyaena_hyaena	XP_039075361.1	XM_039219430.1
Carnivora	SLC35A1	Leptonychotes_weddellii	XP_006746383.1	XM_006746320.2
Carnivora	SLC35A1	Lontra_canadensis	XP_032713975.1	XM_032858084.1
Carnivora	SLC35A1	Mirounga_leonina	XP_034847218.1	XM_034991327.1
Carnivora	SLC35A1	Mustela_erminea	XP_032194982.1	XM_032339091.1
Carnivora	SLC35A1	Mustela_putorius_furo	XP_004766988.2	XM_004766931.2
Carnivora	SLC35A1	Neomonachus_schauinslandi	XP_021548906.1	XM_021693231.1
Carnivora	SLC35A1	Odobenus_rosmarus_divergens	XP_004411797.1	XM_004411740.2
Carnivora	SLC35A1	Panthera_leo	XP_042795255.1	XM_042939321.1
Carnivora	SLC35A1	Panthera_pardus	XP_019298370.1	XM_019442825.1
Carnivora	SLC35A1	Panthera_tigris	XP_007076979.1	XM_007076917.3
Carnivora	SLC35A1	Phoca_vitulina	XP_032265206.1	XM_032409315.1
Carnivora	SLC35A1	Puma_concolor	XP_025781284.1	XM_025925499.1
Carnivora	SLC35A1	Puma_yagouaroundi	XP_040330067.1	XM_040474133.1
Carnivora	SLC35A1	Suricata_suricatta	XP_029800587.1	XM_029944727.1
Carnivora	SLC35A1	Ursus_arctos_horribilis	XP_026367624.1	XM_026511839.2
Carnivora	SLC35A1	Ursus_maritimus	XP_008685655.1	XM_008687433.2
Carnivora	SLC35A1	Vulpes_lagopus	XP_041615556.1	XM_041759622.1
Carnivora	SLC35A1	Vulpes_vulpes	XP_025839627.1	XM_025983842.1
Carnivora	SLC35A1	Zalophus_californianus	XP_027457130.1	XM_027601329.1
Chiroptera	SLC35A1	Artibeus_jamaicensis	XP_036999738.1	XM_037143843.1
Chiroptera	SLC35A1	Desmodus_rotundus	XP_024407459.1	XM_024551691.1
Chiroptera	SLC35A1	Eptesicus_fuscus	XP_008145215.1	XM_008146993.2
Chiroptera	SLC35A1	Hipposideros_armiger	XP_019517262.1	XM_019661717.1
Chiroptera	SLC35A1	Miniopterus_natalensis	XP_016062786.1	XM_016207300.1
Chiroptera	SLC35A1	Molossus_molossus	XP_036105242.1	XM_036249349.1
Chiroptera	SLC35A1	Myotis_lucifugus	XP_006095419.1	XM_006095357.3
Chiroptera	SLC35A1	Myotis_myotis	XP_036172541.1	XM_036316648.1
Chiroptera	SLC35A1	Phyllostomus_discolor	XP_028364872.1	XM_028509071.2
Chiroptera	SLC35A1	Pteropus_vampyrus	XP_011365680.1	XM_011367378.2
Chiroptera	SLC35A1	Rhinolophus_ferrumequinum	XP_032959172.1	XM_033103281.1
Chiroptera	SLC35A1	Rousettus_aegyptiacus	XP_015983689.1	XM_016128203.2
Marsupialia	SLC35A1	Dromiciops_gliroides	XP_043857361.1	XM_044001426.1
Marsupialia	SLC35A1	Gracilinanus_agilis	XP_044531320.1	XM_044675385.1
Marsupialia	SLC35A1	Monodelphis_domestica	XP_007484368.1	XM_007484306.2
Marsupialia	SLC35A1	Phascolarctos_cinereus	XP_020831954.1	XM_020976295.1
Marsupialia	SLC35A1	Sarcophilus_harrisii	XP_003769315.1	XM_003769267.4
Marsupialia	SLC35A1	Trichosurus_vulpecula	XP_036624647.1	XM_036768752.1
Marsupialia	SLC35A1	Vombatus_ursinus	XP_027710848.1	XM_027855047.1
Perissodactyla	SLC35A1	Ceratotherium_simum_simum	XP_004422162.1	XM_004422105.2
Perissodactyla	SLC35A1	Equus_asinus	XP_014703925.2	XM_014848439.2
Perissodactyla	SLC35A1	Equus_caballus	XP_023506556.1	XM_023650788.1
Perissodactyla	SLC35A1	Equus_przewalskii	XP_008513382.1	XM_008515160.1
Primates	SLC35A1	Aotus_nancymaae	XP_012299643.1	XM_012444220.1
Primates	SLC35A1	Callithrix_jacchus	XP_002746841.1	XM_002746795.5
Primates	SLC35A1	Carlito_syrichta	XP_008066063.1	XM_008067872.1
Primates	SLC35A1	Cebus_imitator	XP_017394394.1	XM_017538905.2
Primates	SLC35A1	Cercocebus_atys	XP_011922450.1	XM_012067060.1
Primates	SLC35A1	Chlorocebus_sabaeus	XP_008004741.1	XM_008006550.2
Primates	SLC35A1	Gorilla_gorilla	XP_004044431.1	XM_004044383.3
Primates	SLC35A1	Homo_sapiens	NP_006407.1	NM_006416.5
Primates	SLC35A1	Hylobates_moloch	XP_032010761.1	XM_032154870.1
Primates	SLC35A1	Macaca_fascicularis	XP_005552456.1	XM_005552399.1
Primates	SLC35A1	Macaca_mulatta	NP_001253688.1	NM_001266759.1
Primates	SLC35A1	Macaca_nemestrina	XP_011764845.1	XM_011766543.2
Primates	SLC35A1	Mandrillus_leucophaeus	XP_011839849.1	XM_011984459.1
Primates	SLC35A1	Microcebus_murinus	XP_012606351.1	XM_012750897.1
Primates	SLC35A1	Nomascus_leucogenys	XP_003258365.1	XM_003258317.3
Primates	SLC35A1	Otolemur_garnettii	XP_003803475.1	XM_003803427.3
Primates	SLC35A1	Pan_paniscus	XP_003822904.1	XM_003822856.3
Primates	SLC35A1	Pan_troglodytes	XP_001154966.1	XM_001154966.4
Primates	SLC35A1	Papio_anubis	XP_009203896.4	XM_009205632.4
Primates	SLC35A1	Piliocolobus_tephrosceles	XP_023061021.1	XM_023205253.1
Primates	SLC35A1	Pongo_abelii	NP_001127379.1	NM_001133907.1
Primates	SLC35A1	Propithecus_coquereli	XP_012493678.1	XM_012638224.1
Primates	SLC35A1	Rhinopithecus_bieti	XP_017718005.1	XM_017862516.1
Primates	SLC35A1	Rhinopithecus_roxellana	XP_010386262.1	XM_010387960.2
Primates	SLC35A1	Saimiri_boliviensis	XP_003922996.1	XM_003922947.2
Primates	SLC35A1	Sapajus_apella	XP_032131189.1	XM_032275298.1
Primates	SLC35A1	Theropithecus_gelada	XP_025239539.1	XM_025383754.1
Primates	SLC35A1	Trachypithecus_francoisi	XP_033090453.1	XM_033234562.1
Rodentia	SLC35A1	Arvicanthis_niloticus	XP_034346122.1	XM_034490231.1
Rodentia	SLC35A1	Arvicola_amphibius	XP_038203163.1	XM_038347235.1
Rodentia	SLC35A1	Castor_canadensis	XP_020019392.1	XM_020163803.1
Rodentia	SLC35A1	Cavia_porcellus	XP_003467470.2	XM_003467422.4
Rodentia	SLC35A1	Chinchilla_lanigera	XP_005377785.1	XM_005377728.2
Rodentia	SLC35A1	Cricetulus_griseus	NP_001233684.1	NM_001246755.1
Rodentia	SLC35A1	Dipodomys_ordii	XP_012888339.1	XM_013032885.1
Rodentia	SLC35A1	Fukomys_damarensis	XP_010631570.1	XM_010633268.3
Rodentia	SLC35A1	Heterocephalus_glaber	XP_004860292.1	XM_004860235.3
Rodentia	SLC35A1	Ictidomys_tridecemlineatus	XP_005324784.1	XM_005324727.3
Rodentia	SLC35A1	Jaculus_jaculus	XP_004667355.1	XM_004667298.1
Rodentia	SLC35A1	Marmota_flaviventris	XP_027784174.1	XM_027928373.1
Rodentia	SLC35A1	Marmota_marmota_marmota	XP_015354689.1	XM_015499203.1
Rodentia	SLC35A1	Meriones_unguiculatus	XP_021498363.1	XM_021642688.1
Rodentia	SLC35A1	Mesocricetus_auratus	XP_005080886.1	XM_005080829.4
Rodentia	SLC35A1	Microtus_ochrogaster	XP_005362024.1	XM_005361967.2
Rodentia	SLC35A1	Mus_caroli	XP_021015924.1	XM_021160265.2
Rodentia	SLC35A1	Mus_musculus	NP_036025.2	NM_011895.3
Rodentia	SLC35A1	Mus_pahari	XP_021077895.1	XM_021222236.1
Rodentia	SLC35A1	Nannospalax_galili	XP_008829064.1	XM_008830842.3
Rodentia	SLC35A1	Octodon_degus	XP_023567721.1	XM_023711953.1
Rodentia	SLC35A1	Onychomys_torridus	XP_036034000.1	XM_036178107.1
Rodentia	SLC35A1	Peromyscus_leucopus	XP_028728607.1	XM_028872774.2
Rodentia	SLC35A1	Peromyscus_maniculatus_bairdii	XP_006975372.1	XM_006975310.3
Rodentia	SLC35A1	Rattus_norvegicus	XP_006238058.1	XM_006237996.4
Rodentia	SLC35A1	Rattus_rattus	XP_032760451.1	XM_032904560.1
Rodentia	SLC35A1	Urocitellus_parryii	XP_026267089.1	XM_026411304.1
Squamata	SLC35A1	Anolis_carolinensis	XP_003215582.1	XM_003215534.3
Squamata	SLC35A1	Crotalus_tigris	XP_039199020.1	XM_039343086.1
Squamata	SLC35A1	Gekko_japonicus	XP_015280231.1	XM_015424745.1
Squamata	SLC35A1	Lacerta_agilis	XP_032999272.1	XM_033143381.1
Squamata	SLC35A1	Notechis_scutatus	XP_026522323.1	XM_026666538.1
Squamata	SLC35A1	Pantherophis_guttatus	XP_034264839.1	XM_034408948.1
Squamata	SLC35A1	Podarcis_muralis	XP_028578768.1	XM_028722935.1
Squamata	SLC35A1	Pogona_vitticeps	XP_020646360.1	XM_020790701.1
Squamata	SLC35A1	Protobothrops_mucrosquamatus	XP_015668339.1	XM_015812853.2
Squamata	SLC35A1	Python_bivittatus	XP_007440082.1	XM_007440020.2
Squamata	SLC35A1	Thamnophis_elegans	XP_032072784.1	XM_032216893.1
Squamata	SLC35A1	Zootoca_vivipara	XP_034965315.1	XM_035109424.1
Testudines	SLC35A1	Chelonia_mydas	XP_037750365.1	XM_037894437.2
Testudines	SLC35A1	Chelonoidis_abingdonii	XP_032627737.1	XM_032771846.1
Testudines	SLC35A1	Chrysemys_picta	XP_005299754.1	XM_005299697.3
Testudines	SLC35A1	Dermochelys_coriacea	XP_038252276.1	XM_038396348.2
Testudines	SLC35A1	Gopherus_evgoodei	XP_030411756.1	XM_030555896.1
Testudines	SLC35A1	Mauremys_reevesii	XP_039386015.1	XM_039530081.1
Testudines	SLC35A1	Pelodiscus_sinensis	XP_014434193.1	XM_014578707.2
Testudines	SLC35A1	Terrapene_carolina_triunguis	XP_024057593.1	XM_024201825.3
Testudines	SLC35A1	Trachemys_scripta_elegans	XP_034621959.1	XM_034766068.1
Afrotheria	SLC35A2	Chrysochloris_asiatica	XP_006876726.1	XM_006876664.1
Afrotheria	SLC35A2	Echinops_telfairi	XP_004713215.1	XM_004713158.3
Afrotheria	SLC35A2	Elephantulus_edwardii	XP_006903387.1	XM_006903325.1
Afrotheria	SLC35A2	Loxodonta_africana	XP_003418075.1	XM_003418027.3
Afrotheria	SLC35A2	Orycteropus_afer_afer	XP_007956745.1	XM_007958554.2
Afrotheria	SLC35A2	Trichechus_manatus_latirostris	XP_004376917.1	XM_004376860.3
Amphibia	SLC35A2	Bufo_bufo	XP_040261070.1	XM_040405136.1
Amphibia	SLC35A2	Geotrypetes_seraphini	XP_033778753.1	XM_033922862.1
Amphibia	SLC35A2	Microcaecilia_unicolor	XP_030049874.1	XM_030194014.1
Amphibia	SLC35A2	Nanorana_parkeri	XP_018414684.1	XM_018559182.1
Amphibia	SLC35A2	Rana_temporaria	XP_040180211.1	XM_040324277.1
Amphibia	SLC35A2	Rhinatrema_bivittatum	XP_029466208.1	XM_029610348.1
Amphibia	SLC35A2	Xenopus_tropicalis	XP_031746837.1	XM_031890977.1
Artiodactyla	SLC35A2	Balaenoptera_acutorostrata_scammoni	XP_007180370.1	XM_007180308.2
Artiodactyla	SLC35A2	Bos_indicus_x_Bos_taurus	XP_027389528.1	XM_027533727.1
Artiodactyla	SLC35A2	Bos_mutus	XP_005887723.1	XM_005887661.2
Artiodactyla	SLC35A2	Bubalus_bubalis	XP_006043630.1	XM_006043568.2
Artiodactyla	SLC35A2	Camelus_ferus	XP_032330721.1	XM_032474830.1
Artiodactyla	SLC35A2	Capra_hircus	XP_005700833.1	XM_005700776.3
Artiodactyla	SLC35A2	Cervus_elaphus	XP_043752003.1	XM_043896068.1
Artiodactyla	SLC35A2	Lipotes_vexillifer	XP_007450948.1	XM_007450886.1
Artiodactyla	SLC35A2	Monodon_monoceros	XP_029096665.1	XM_029240832.1
Artiodactyla	SLC35A2	Neophocaena_asiaeorientalis_asiaeorientalis	XP_024625028.1	XM_024769260.1
Artiodactyla	SLC35A2	Orcinus_orca	XP_004282002.1	XM_004281954.3
Artiodactyla	SLC35A2	Ovis_aries	XP_004022148.2	XM_004022099.4
Artiodactyla	SLC35A2	Physeter_catodon	XP_007120976.1	XM_007120914.3
Artiodactyla	SLC35A2	Sus_scrofa	XP_013841574.2	XM_013986120.2
Artiodactyla	SLC35A2	Tursiops_truncatus	XP_033705483.1	XM_033849592.1
Artiodactyla	SLC35A2	Vicugna_pacos	XP_006213521.1	XM_006213459.2
Aves	SLC35A2	Camarhynchus_parvulus	XP_030826130.1	XM_030970270.1
Aves	SLC35A2	Lonchura_striata_domestica	XP_021409009.2	XM_021553334.2
Aves	SLC35A2	Melopsittacus_undulatus	XP_033927628.1	XM_034071737.1
Aves	SLC35A2	Parus_major	XP_015471632.1	XM_015616146.2
Aves	SLC35A2	Strigops_habroptila	XP_030330169.1	XM_030474309.1
Aves	SLC35A2	Taeniopygia_guttata	XP_041567981.1	XM_041712047.1
Carnivora	SLC35A2	Acinonyx_jubatus	XP_026909907.1	XM_027054106.1
Carnivora	SLC35A2	Ailuropoda_melanoleuca	XP_002917803.4	XM_002917757.4
Carnivora	SLC35A2	Callorhinus_ursinus	XP_025713158.1	XM_025857373.1
Carnivora	SLC35A2	Canis_lupus_dingo	XP_025324497.1	XM_025468712.2
Carnivora	SLC35A2	Enhydra_lutris_kenyoni	XP_022363591.1	XM_022507883.1
Carnivora	SLC35A2	Eumetopias_jubatus	XP_027969224.1	XM_028113423.1
Carnivora	SLC35A2	Felis_catus	XP_004000543.1	XM_004000494.4
Carnivora	SLC35A2	Halichoerus_grypus	XP_035971255.1	XM_036115362.1
Carnivora	SLC35A2	Hyaena_hyaena	XP_039074230.1	XM_039218299.1
Carnivora	SLC35A2	Leptonychotes_weddellii	XP_006738440.1	XM_006738377.2
Carnivora	SLC35A2	Lontra_canadensis	XP_032698845.1	XM_032842954.1
Carnivora	SLC35A2	Mirounga_leonina	XP_034860192.1	XM_035004301.1
Carnivora	SLC35A2	Mustela_erminea	XP_032185311.1	XM_032329420.1
Carnivora	SLC35A2	Mustela_putorius_furo	XP_004755099.1	XM_004755042.2
Carnivora	SLC35A2	Neomonachus_schauinslandi	XP_021534533.1	XM_021678858.1
Carnivora	SLC35A2	Odobenus_rosmarus_divergens	XP_004396848.1	XM_004396791.1
Carnivora	SLC35A2	Panthera_pardus	XP_019272968.1	XM_019417423.1
Carnivora	SLC35A2	Panthera_tigris	XP_042830096.1	XM_042974162.1
Carnivora	SLC35A2	Phoca_vitulina	XP_032282641.1	XM_032426750.1
Carnivora	SLC35A2	Puma_concolor	XP_025789816.1	XM_025934031.1
Carnivora	SLC35A2	Puma_yagouaroundi	XP_040324687.1	XM_040468753.1
Carnivora	SLC35A2	Suricata_suricatta	XP_029786896.1	XM_029931036.1
Carnivora	SLC35A2	Ursus_arctos_horribilis	XP_026369164.1	XM_026513379.2
Carnivora	SLC35A2	Ursus_maritimus	XP_040487800.1	XM_040631866.1
Carnivora	SLC35A2	Vulpes_lagopus	XP_041597758.1	XM_041741824.1
Carnivora	SLC35A2	Vulpes_vulpes	XP_025838300.1	XM_025982515.1
Carnivora	SLC35A2	Zalophus_californianus	XP_027463935.1	XM_027608134.2
Chiroptera	SLC35A2	Artibeus_jamaicensis	XP_037015416.1	XM_037159521.1
Chiroptera	SLC35A2	Desmodus_rotundus	XP_024435803.1	XM_024580035.1
Chiroptera	SLC35A2	Eptesicus_fuscus	XP_027990767.1	XM_028134966.1
Chiroptera	SLC35A2	Hipposideros_armiger	XP_019485173.1	XM_019629628.1
Chiroptera	SLC35A2	Miniopterus_natalensis	XP_016073914.1	XM_016218428.1
Chiroptera	SLC35A2	Molossus_molossus	XP_036127508.1	XM_036271615.1
Chiroptera	SLC35A2	Myotis_lucifugus	XP_006097243.1	XM_006097181.3
Chiroptera	SLC35A2	Myotis_myotis	XP_036160348.1	XM_036304455.1
Chiroptera	SLC35A2	Phyllostomus_discolor	XP_028378463.1	XM_028522662.2
Chiroptera	SLC35A2	Pteropus_vampyrus	XP_011384514.1	XM_011386212.2
Chiroptera	SLC35A2	Rhinolophus_ferrumequinum	XP_032964078.1	XM_033108187.1
Chiroptera	SLC35A2	Rousettus_aegyptiacus	XP_016008806.1	XM_016153320.2
Marsupialia	SLC35A2	Dromiciops_gliroides	XP_043829882.1	XM_043973947.1
Marsupialia	SLC35A2	Monodelphis_domestica	XP_001372109.3	XM_001372072.4
Marsupialia	SLC35A2	Phascolarctos_cinereus	XP_020832126.1	XM_020976467.1
Marsupialia	SLC35A2	Sarcophilus_harrisii	XP_031800958.1	XM_031945098.1
Marsupialia	SLC35A2	Trichosurus_vulpecula	XP_036596534.1	XM_036740639.1
Marsupialia	SLC35A2	Vombatus_ursinus	XP_027696997.1	XM_027841196.1
Primates	SLC35A2	Aotus_nancymaae	XP_012327064.1	XM_012471641.2
Primates	SLC35A2	Callithrix_jacchus	XP_002762892.2	XM_002762846.5
Primates	SLC35A2	Carlito_syrichta	XP_008064497.1	XM_008066306.2
Primates	SLC35A2	Cebus_imitator	XP_017379378.1	XM_017523889.2
Primates	SLC35A2	Cercocebus_atys	XP_011887618.1	XM_012032228.1
Primates	SLC35A2	Chlorocebus_sabaeus	XP_007989827.1	XM_007991636.2
Primates	SLC35A2	Gorilla_gorilla	XP_004064173.2	XM_004064125.2
Primates	SLC35A2	Homo_sapiens	NP_001035963.1	NM_001042498.3
Primates	SLC35A2	Hylobates_moloch	XP_032612777.1	XM_032756886.1
Primates	SLC35A2	Macaca_fascicularis	XP_005593556.1	XM_005593499.2
Primates	SLC35A2	Macaca_mulatta	NP_001252765.1	NM_001265836.1
Primates	SLC35A2	Macaca_nemestrina	XP_011760200.1	XM_011761898.2
Primates	SLC35A2	Mandrillus_leucophaeus	XP_011846792.1	XM_011991402.1
Primates	SLC35A2	Microcebus_murinus	XP_012593528.1	XM_012738074.2
Primates	SLC35A2	Nomascus_leucogenys	XP_003276890.2	XM_003276842.4
Primates	SLC35A2	Otolemur_garnettii	XP_003799701.1	XM_003799653.2
Primates	SLC35A2	Pan_troglodytes	XP_024209143.1	XM_024353375.1
Primates	SLC35A2	Papio_anubis	XP_003917734.1	XM_003917685.5
Primates	SLC35A2	Pongo_abelii	XP_002831658.2	XM_002831612.4
Primates	SLC35A2	Propithecus_coquereli	XP_012507796.1	XM_012652342.1
Primates	SLC35A2	Rhinopithecus_bieti	XP_017743845.1	XM_017888356.1
Primates	SLC35A2	Rhinopithecus_roxellana	XP_010360880.1	XM_010362578.2
Primates	SLC35A2	Saimiri_boliviensis	XP_003939603.1	XM_003939554.3
Primates	SLC35A2	Sapajus_apella	XP_032114526.1	XM_032258635.1
Primates	SLC35A2	Theropithecus_gelada	XP_025227887.1	XM_025372102.1
Primates	SLC35A2	Trachypithecus_francoisi	XP_033057073.1	XM_033201182.1
Rodentia	SLC35A2	Arvicanthis_niloticus	XP_034341221.1	XM_034485330.1
Rodentia	SLC35A2	Arvicola_amphibius	XP_038172783.1	XM_038316855.1
Rodentia	SLC35A2	Castor_canadensis	XP_020028147.1	XM_020172558.1
Rodentia	SLC35A2	Cavia_porcellus	XP_003462612.1	XM_003462564.4
Rodentia	SLC35A2	Chinchilla_lanigera	XP_005411346.1	XM_005411289.2
Rodentia	SLC35A2	Cricetulus_griseus	NP_001230948.1	NM_001244019.1
Rodentia	SLC35A2	Dipodomys_ordii	XP_012887833.1	XM_013032379.1
Rodentia	SLC35A2	Fukomys_damarensis	XP_010604652.1	XM_010606350.3
Rodentia	SLC35A2	Heterocephalus_glaber	XP_004872021.1	XM_004871964.2
Rodentia	SLC35A2	Ictidomys_tridecemlineatus	XP_005338717.1	XM_005338660.3
Rodentia	SLC35A2	Jaculus_jaculus	XP_004670149.1	XM_004670092.2
Rodentia	SLC35A2	Marmota_flaviventris	XP_027808042.1	XM_027952241.1
Rodentia	SLC35A2	Meriones_unguiculatus	XP_021514277.1	XM_021658602.1
Rodentia	SLC35A2	Mesocricetus_auratus	NP_001268300.1	NM_001281371.1
Rodentia	SLC35A2	Microtus_ochrogaster	XP_005352853.1	XM_005352796.2
Rodentia	SLC35A2	Mus_caroli	XP_021008739.1	XM_021153080.2
Rodentia	SLC35A2	Mus_musculus	NP_001077406.1	NM_001083937.1
Rodentia	SLC35A2	Mus_pahari	XP_021043629.1	XM_021187970.1
Rodentia	SLC35A2	Nannospalax_galili	XP_008840785.1	XM_008842563.3
Rodentia	SLC35A2	Octodon_degus	XP_004633598.1	XM_004633541.3
Rodentia	SLC35A2	Onychomys_torridus	XP_036031224.1	XM_036175331.1
Rodentia	SLC35A2	Peromyscus_leucopus	XP_028737205.1	XM_028881372.2
Rodentia	SLC35A2	Peromyscus_maniculatus_bairdii	XP_006997576.1	XM_006997514.3
Rodentia	SLC35A2	Rattus_norvegicus	NP_001121114.1	NM_001127642.1
Rodentia	SLC35A2	Rattus_rattus	XP_032745632.1	XM_032889741.1
Rodentia	SLC35A2	Urocitellus_parryii	XP_026262492.1	XM_026406707.1
Squamata	SLC35A2	Anolis_carolinensis	XP_008116593.1	XM_008118386.2
Squamata	SLC35A2	Crotalus_tigris	XP_039180381.1	XM_039324447.1
Squamata	SLC35A2	Gekko_japonicus	XP_015273601.1	XM_015418115.1
Squamata	SLC35A2	Lacerta_agilis	XP_033028687.1	XM_033172796.1
Squamata	SLC35A2	Notechis_scutatus	XP_026532093.1	XM_026676308.1
Squamata	SLC35A2	Pantherophis_guttatus	XP_034289953.1	XM_034434062.1
Squamata	SLC35A2	Podarcis_muralis	XP_028567932.1	XM_028712099.1
Squamata	SLC35A2	Pogona_vitticeps	XP_020669962.1	XM_020814303.1
Squamata	SLC35A2	Protobothrops_mucrosquamatus	XP_015670442.1	XM_015814956.1
Squamata	SLC35A2	Pseudonaja_textilis	XP_026567359.1	XM_026711574.1
Squamata	SLC35A2	Python_bivittatus	XP_007422278.1	XM_007422216.2
Squamata	SLC35A2	Thamnophis_elegans	XP_032094870.1	XM_032238979.1
Squamata	SLC35A2	Zootoca_vivipara	XP_034996893.1	XM_035141002.1
Testudines	SLC35A2	Chelonia_mydas	XP_043390343.1	XM_043534408.1
Testudines	SLC35A2	Chelonoidis_abingdonii	XP_032634786.1	XM_032778895.1
Testudines	SLC35A2	Chrysemys_picta	XP_023968021.2	XM_024112253.2
Testudines	SLC35A2	Dermochelys_coriacea	XP_038237611.2	XM_038381683.2
Testudines	SLC35A2	Gopherus_evgoodei	XP_030404091.1	XM_030548231.1
Testudines	SLC35A2	Mauremys_reevesii	XP_039365781.1	XM_039509847.1
Afrotheria	SLC35A3	Chrysochloris_asiatica	XP_006830984.1	XM_006830921.1
Afrotheria	SLC35A3	Echinops_telfairi	XP_004699291.1	XM_004699234.1
Afrotheria	SLC35A3	Elephantulus_edwardii	XP_006882502.1	XM_006882440.1
Afrotheria	SLC35A3	Loxodonta_africana	XP_003409569.1	XM_003409521.3
Afrotheria	SLC35A3	Orycteropus_afer_afer	XP_007934287.1	XM_007936096.2
Afrotheria	SLC35A3	Trichechus_manatus_latirostris	XP_004385772.1	XM_004385715.2
Amphibia	SLC35A3	Bufo_bufo	XP_040263625.1	XM_040407691.1
Amphibia	SLC35A3	Geotrypetes_seraphini	XP_033772118.1	XM_033916227.1
Amphibia	SLC35A3	Microcaecilia_unicolor	XP_030062130.1	XM_030206270.1
Amphibia	SLC35A3	Nanorana_parkeri	XP_018427978.1	XM_018572476.1
Amphibia	SLC35A3	Rana_temporaria	XP_040216123.1	XM_040360189.1
Amphibia	SLC35A3	Rhinatrema_bivittatum	XP_029473807.1	XM_029617947.1
Amphibia	SLC35A3	Xenopus_tropicalis	XP_002934206.1	XM_002934160.4
Artiodactyla	SLC35A3	Balaenoptera_acutorostrata_scammoni	XP_007169594.1	XM_007169532.1
Artiodactyla	SLC35A3	Bison_bison_bison	XP_010829298.1	XM_010830996.1
Artiodactyla	SLC35A3	Bos_indicus_x_Bos_taurus	XP_027392217.1	XM_027536416.1
Artiodactyla	SLC35A3	Bos_mutus	XP_005906574.1	XM_005906512.2
Artiodactyla	SLC35A3	Bubalus_bubalis	XP_006049843.1	XM_006049781.2
Artiodactyla	SLC35A3	Camelus_ferus	XP_032343071.1	XM_032487180.1
Artiodactyla	SLC35A3	Capra_hircus	XP_017901304.1	XM_018045815.1
Artiodactyla	SLC35A3	Cervus_elaphus	XP_043733164.1	XM_043877229.1
Artiodactyla	SLC35A3	Lipotes_vexillifer	XP_007449688.1	XM_007449626.1
Artiodactyla	SLC35A3	Monodon_monoceros	XP_029083980.1	XM_029228147.1
Artiodactyla	SLC35A3	Neophocaena_asiaeorientalis_asiaeorientalis	XP_024607062.1	XM_024751294.1
Artiodactyla	SLC35A3	Orcinus_orca	XP_033289617.1	XM_033433726.1
Artiodactyla	SLC35A3	Ovis_aries	XP_042107303.1	XM_042251369.1
Artiodactyla	SLC35A3	Physeter_catodon	XP_007115956.1	XM_007115894.3
Artiodactyla	SLC35A3	Sus_scrofa	NP_001019759.1	NM_001024588.1
Artiodactyla	SLC35A3	Tursiops_truncatus	XP_019774807.1	XM_019919248.2
Artiodactyla	SLC35A3	Vicugna_pacos	XP_015099328.1	XM_015243842.2
Aves	SLC35A3	Acanthisitta_chloris	XP_009072576.1	XM_009074328.1
Aves	SLC35A3	Anas_platyrhynchos	XP_027318853.1	XM_027463052.2
Aves	SLC35A3	Anser_cygnoides_domesticus	XP_013042089.1	XM_013186635.1
Aves	SLC35A3	Apaloderma_vittatum	XP_009876511.1	XM_009878209.1
Aves	SLC35A3	Aptenodytes_forsteri	XP_009288716.1	XM_009290441.1
Aves	SLC35A3	Aquila_chrysaetos_chrysaetos	XP_029888070.1	XM_030032210.1
Aves	SLC35A3	Aythya_fuligula	XP_032048436.1	XM_032192545.1
Aves	SLC35A3	Buceros_rhinoceros_silvestris	XP_010138314.1	XM_010140012.1
Aves	SLC35A3	Calidris_pugnax	XP_014794558.1	XM_014939072.1
Aves	SLC35A3	Calypte_anna	XP_030311062.1	XM_030455202.1
Aves	SLC35A3	Camarhynchus_parvulus	XP_030809652.1	XM_030953792.1
Aves	SLC35A3	Centrocercus_urophasianus	XP_042675322.1	XM_042819388.1
Aves	SLC35A3	Columba_livia	XP_021148930.1	XM_021293255.1
Aves	SLC35A3	Corvus_brachyrhynchos	XP_017585270.1	XM_017729781.1
Aves	SLC35A3	Corvus_moneduloides	XP_031974703.1	XM_032118812.1
Aves	SLC35A3	Coturnix_japonica	XP_015725653.1	XM_015870167.2
Aves	SLC35A3	Cuculus_canorus	XP_009561818.1	XM_009563523.1
Aves	SLC35A3	Cygnus_atratus	XP_035393116.1	XM_035537223.1
Aves	SLC35A3	Dromaius_novaehollandiae	XP_025950056.1	XM_026094271.1
Aves	SLC35A3	Dryobates_pubescens	XP_009906365.1	XM_009908063.1
Aves	SLC35A3	Egretta_garzetta	XP_035758767.1	XM_035902874.1
Aves	SLC35A3	Ficedula_albicollis	XP_005050489.1	XM_005050432.2
Aves	SLC35A3	Gallus_gallus	XP_015146107.1	XM_015290621.3
Aves	SLC35A3	Gavia_stellata	XP_009811217.1	XM_009812915.1
Aves	SLC35A3	Geospiza_fortis	XP_030913776.1	XM_031057916.1
Aves	SLC35A3	Haliaeetus_leucocephalus	XP_010561912.1	XM_010563610.1
Aves	SLC35A3	Lagopus_leucura	XP_042729675.1	XM_042873741.1
Aves	SLC35A3	Lonchura_striata_domestica	XP_021380961.1	XM_021525286.2
Aves	SLC35A3	Manacus_vitellinus	XP_008920492.1	XM_008922244.4
Aves	SLC35A3	Meleagris_gallopavo	XP_010713925.1	XM_010715623.2
Aves	SLC35A3	Melopsittacus_undulatus	XP_030910323.1	XM_031054463.2
Aves	SLC35A3	Nestor_notabilis	XP_010023245.1	XM_010024943.1
Aves	SLC35A3	Nipponia_nippon	XP_009466556.1	XM_009468281.1
Aves	SLC35A3	Nothoprocta_perdicaria	XP_025893788.1	XM_026038003.1
Aves	SLC35A3	Numida_meleagris	XP_021260182.1	XM_021404507.1
Aves	SLC35A3	Opisthocomus_hoazin	XP_009936290.1	XM_009937988.1
Aves	SLC35A3	Oxyura_jamaicensis	XP_035188942.1	XM_035333051.1
Aves	SLC35A3	Parus_major	XP_015491431.1	XM_015635945.3
Aves	SLC35A3	Phaethon_lepturus	XP_010293429.1	XM_010295127.1
Aves	SLC35A3	Phalacrocorax_carbo	XP_009508400.1	XM_009510105.1
Aves	SLC35A3	Phasianus_colchicus	XP_031470600.1	XM_031614740.1
Aves	SLC35A3	Serinus_canaria	XP_009086755.1	XM_009088507.3
Aves	SLC35A3	Strigops_habroptila	XP_030349407.1	XM_030493547.1
Aves	SLC35A3	Struthio_camelus_australis	XP_009684221.1	XM_009685926.1
Aves	SLC35A3	Taeniopygia_guttata	XP_030134537.1	XM_030278677.3
Aves	SLC35A3	Tinamus_guttatus	XP_010212028.1	XM_010213726.1
Aves	SLC35A3	Tyto_alba	XP_042660983.1	XM_042805049.1
Aves	SLC35A3	Zonotrichia_albicollis	XP_005482104.1	XM_005482047.3
Carnivora	SLC35A3	Acinonyx_jubatus	XP_026914303.1	XM_027058502.1
Carnivora	SLC35A3	Ailuropoda_melanoleuca	XP_034509864.1	XM_034653973.1
Carnivora	SLC35A3	Callorhinus_ursinus	XP_025728060.1	XM_025872275.1
Carnivora	SLC35A3	Canis_lupus_dingo	XP_025273308.1	XM_025417523.2
Carnivora	SLC35A3	Enhydra_lutris_kenyoni	XP_022353186.1	XM_022497478.1
Carnivora	SLC35A3	Eumetopias_jubatus	XP_027957926.1	XM_028102125.1
Carnivora	SLC35A3	Felis_catus	XP_003990409.1	XM_003990360.4
Carnivora	SLC35A3	Halichoerus_grypus	XP_035925431.1	XM_036069538.1
Carnivora	SLC35A3	Hyaena_hyaena	XP_039084366.1	XM_039228435.1
Carnivora	SLC35A3	Leptonychotes_weddellii	XP_030883463.1	XM_031027603.1
Carnivora	SLC35A3	Lontra_canadensis	XP_032723102.1	XM_032867211.1
Carnivora	SLC35A3	Mirounga_leonina	XP_034873833.1	XM_035017942.1
Carnivora	SLC35A3	Mustela_erminea	XP_032157306.1	XM_032301415.1
Carnivora	SLC35A3	Mustela_putorius_furo	XP_004775246.2	XM_004775189.2
Carnivora	SLC35A3	Neomonachus_schauinslandi	XP_021546004.1	XM_021690329.2
Carnivora	SLC35A3	Odobenus_rosmarus_divergens	XP_004401535.1	XM_004401478.1
Carnivora	SLC35A3	Panthera_leo	XP_042808959.1	XM_042953025.1
Carnivora	SLC35A3	Panthera_pardus	XP_019313158.1	XM_019457613.1
Carnivora	SLC35A3	Panthera_tigris	XP_015398147.1	XM_015542661.2
Carnivora	SLC35A3	Phoca_vitulina	XP_032278680.1	XM_032422789.1
Carnivora	SLC35A3	Puma_concolor	XP_025790561.1	XM_025934776.1
Carnivora	SLC35A3	Puma_yagouaroundi	XP_040327018.1	XM_040471084.1
Carnivora	SLC35A3	Suricata_suricatta	XP_029802318.1	XM_029946458.1
Carnivora	SLC35A3	Ursus_arctos_horribilis	XP_026353330.1	XM_026497545.2
Carnivora	SLC35A3	Ursus_maritimus	XP_040482928.1	XM_040626994.1
Carnivora	SLC35A3	Vulpes_lagopus	XP_041605023.1	XM_041749089.1
Carnivora	SLC35A3	Vulpes_vulpes	XP_025852343.1	XM_025996558.1
Carnivora	SLC35A3	Zalophus_californianus	XP_027440578.1	XM_027584777.2
Chiroptera	SLC35A3	Artibeus_jamaicensis	XP_037008849.1	XM_037152954.1
Chiroptera	SLC35A3	Desmodus_rotundus	XP_024425881.1	XM_024570113.1
Chiroptera	SLC35A3	Eptesicus_fuscus	XP_008145304.1	XM_008147082.2
Chiroptera	SLC35A3	Hipposideros_armiger	XP_019484902.1	XM_019629357.1
Chiroptera	SLC35A3	Miniopterus_natalensis	XP_016060054.1	XM_016204568.1
Chiroptera	SLC35A3	Molossus_molossus	XP_036129405.1	XM_036273512.1
Chiroptera	SLC35A3	Myotis_lucifugus	XP_006105136.1	XM_006105074.3
Chiroptera	SLC35A3	Myotis_myotis	XP_036200421.1	XM_036344528.1
Chiroptera	SLC35A3	Pteropus_vampyrus	XP_011366760.1	XM_011368458.2
Chiroptera	SLC35A3	Rhinolophus_ferrumequinum	XP_032949278.1	XM_033093387.1
Chiroptera	SLC35A3	Rousettus_aegyptiacus	XP_015988989.1	XM_016133503.2
Marsupialia	SLC35A3	Dromiciops_gliroides	XP_043861320.1	XM_044005385.1
Marsupialia	SLC35A3	Gracilinanus_agilis	XP_044528068.1	XM_044672133.1
Marsupialia	SLC35A3	Monodelphis_domestica	XP_001372111.1	XM_001372074.3
Marsupialia	SLC35A3	Phascolarctos_cinereus	XP_020855477.1	XM_020999818.1
Marsupialia	SLC35A3	Sarcophilus_harrisii	XP_031823001.1	XM_031967141.1
Marsupialia	SLC35A3	Trichosurus_vulpecula	XP_036622717.1	XM_036766822.1
Marsupialia	SLC35A3	Vombatus_ursinus	XP_027724086.1	XM_027868285.1
Perissodactyla	SLC35A3	Ceratotherium_simum_simum	XP_014635603.1	XM_014780117.1
Perissodactyla	SLC35A3	Equus_asinus	XP_014706994.1	XM_014851508.2
Perissodactyla	SLC35A3	Equus_caballus	XP_023497326.1	XM_023641558.1
Perissodactyla	SLC35A3	Equus_przewalskii	XP_008506395.1	XM_008508173.1
Primates	SLC35A3	Aotus_nancymaae	XP_012313879.1	XM_012458456.2
Primates	SLC35A3	Callithrix_jacchus	XP_002764048.2	XM_002764002.6
Primates	SLC35A3	Carlito_syrichta	XP_008062907.1	XM_008064716.2
Primates	SLC35A3	Cebus_imitator	XP_017403127.1	XM_017547638.2
Primates	SLC35A3	Chlorocebus_sabaeus	XP_007976026.1	XM_007977835.2
Primates	SLC35A3	Gorilla_gorilla	XP_030860894.1	XM_031005034.1
Primates	SLC35A3	Homo_sapiens	NP_036375.1	NM_012243.3
Primates	SLC35A3	Hylobates_moloch	XP_032011166.1	XM_032155275.1
Primates	SLC35A3	Macaca_fascicularis	XP_005542671.1	XM_005542614.2
Primates	SLC35A3	Macaca_mulatta	XP_001106663.1	XM_001106663.4
Primates	SLC35A3	Macaca_nemestrina	XP_011746146.1	XM_011747844.2
Primates	SLC35A3	Mandrillus_leucophaeus	XP_011847910.1	XM_011992520.1
Primates	SLC35A3	Microcebus_murinus	XP_012604095.1	XM_012748641.2
Primates	SLC35A3	Nomascus_leucogenys	XP_004090050.1	XM_004090002.3
Primates	SLC35A3	Otolemur_garnettii	XP_023365629.1	XM_023509861.1
Primates	SLC35A3	Pan_paniscus	XP_034787906.1	XM_034932015.1
Primates	SLC35A3	Pan_troglodytes	XP_009424417.1	XM_009426142.3
Primates	SLC35A3	Papio_anubis	XP_003892303.1	XM_003892254.5
Primates	SLC35A3	Piliocolobus_tephrosceles	XP_023047079.1	XM_023191311.2
Primates	SLC35A3	Pongo_abelii	XP_024092580.1	XM_024236812.1
Primates	SLC35A3	Propithecus_coquereli	XP_012510319.1	XM_012654865.1
Primates	SLC35A3	Rhinopithecus_bieti	XP_017720626.1	XM_017865137.1
Primates	SLC35A3	Rhinopithecus_roxellana	XP_010375525.1	XM_010377223.2
Primates	SLC35A3	Saimiri_boliviensis	XP_003933315.1	XM_003933266.3
Primates	SLC35A3	Sapajus_apella	XP_032118854.1	XM_032262963.1
Primates	SLC35A3	Theropithecus_gelada	XP_025220642.1	XM_025364857.1
Primates	SLC35A3	Trachypithecus_francoisi	XP_033053082.1	XM_033197191.1
Rodentia	SLC35A3	Arvicanthis_niloticus	XP_034356541.1	XM_034500650.1
Rodentia	SLC35A3	Arvicola_amphibius	XP_038167180.1	XM_038311252.1
Rodentia	SLC35A3	Castor_canadensis	XP_020009376.1	XM_020153787.1
Rodentia	SLC35A3	Cavia_porcellus	XP_012998169.1	XM_013142715.2
Rodentia	SLC35A3	Chinchilla_lanigera	XP_013371893.1	XM_013516439.1
Rodentia	SLC35A3	Cricetulus_griseus	NP_001233747.1	NM_001246818.2
Rodentia	SLC35A3	Dipodomys_ordii	XP_012886879.1	XM_013031425.1
Rodentia	SLC35A3	Fukomys_damarensis	XP_010637361.1	XM_010639059.3
Rodentia	SLC35A3	Heterocephalus_glaber	XP_004869171.1	XM_004869114.3
Rodentia	SLC35A3	Ictidomys_tridecemlineatus	XP_005339735.1	XM_005339678.4
Rodentia	SLC35A3	Jaculus_jaculus	XP_004664006.1	XM_004663949.1
Rodentia	SLC35A3	Marmota_flaviventris	XP_027798942.1	XM_027943141.1
Rodentia	SLC35A3	Marmota_marmota_marmota	XP_015358088.1	XM_015502602.1
Rodentia	SLC35A3	Meriones_unguiculatus	XP_021498381.1	XM_021642706.1
Rodentia	SLC35A3	Mesocricetus_auratus	XP_005077171.1	XM_005077114.4
Rodentia	SLC35A3	Microtus_ochrogaster	XP_005357246.1	XM_005357189.3
Rodentia	SLC35A3	Mus_caroli	XP_021014105.1	XM_021158446.2
Rodentia	SLC35A3	Mus_musculus	NP_001349303.1	NM_001362374.1
Rodentia	SLC35A3	Mus_pahari	XP_021051961.1	XM_021196302.2
Rodentia	SLC35A3	Nannospalax_galili	XP_008831916.1	XM_008833694.3
Rodentia	SLC35A3	Octodon_degus	XP_004637036.1	XM_004636979.3
Rodentia	SLC35A3	Onychomys_torridus	XP_036046235.1	XM_036190342.1
Rodentia	SLC35A3	Peromyscus_leucopus	XP_028745996.1	XM_028890163.2
Rodentia	SLC35A3	Peromyscus_maniculatus_bairdii	XP_042135736.1	XM_042279802.1
Rodentia	SLC35A3	Rattus_norvegicus	NP_001012082.1	NM_001012082.1
Rodentia	SLC35A3	Rattus_rattus	XP_032753317.1	XM_032897426.1
Rodentia	SLC35A3	Urocitellus_parryii	XP_026235208.1	XM_026379423.1
Squamata	SLC35A3	Anolis_carolinensis	XP_003220042.1	XM_003219994.3
Squamata	SLC35A3	Crotalus_tigris	XP_039204433.1	XM_039348499.1
Squamata	SLC35A3	Lacerta_agilis	XP_033007423.1	XM_033151532.1
Squamata	SLC35A3	Notechis_scutatus	XP_026527596.1	XM_026671811.1
Squamata	SLC35A3	Pantherophis_guttatus	XP_034293224.1	XM_034437333.1
Squamata	SLC35A3	Podarcis_muralis	XP_028588518.1	XM_028732685.1
Squamata	SLC35A3	Pogona_vitticeps	XP_020644370.1	XM_020788711.1
Squamata	SLC35A3	Protobothrops_mucrosquamatus	XP_015675732.1	XM_015820246.1
Squamata	SLC35A3	Pseudonaja_textilis	XP_026556170.1	XM_026700385.1
Squamata	SLC35A3	Python_bivittatus	XP_007420320.1	XM_007420258.3
Squamata	SLC35A3	Thamnophis_elegans	XP_032074078.1	XM_032218187.1
Squamata	SLC35A3	Zootoca_vivipara	XP_034979337.1	XM_035123446.1
Testudines	SLC35A3	Chelonia_mydas	XP_037763794.1	XM_037907866.2
Testudines	SLC35A3	Chelonoidis_abingdonii	XP_032660869.1	XM_032804978.1
Testudines	SLC35A3	Chrysemys_picta	XP_023963115.1	XM_024107347.2
Testudines	SLC35A3	Dermochelys_coriacea	XP_038270319.1	XM_038414391.2
Testudines	SLC35A3	Gopherus_evgoodei	XP_030428506.1	XM_030572646.1
Testudines	SLC35A3	Mauremys_reevesii	XP_039342016.1	XM_039486082.1
Testudines	SLC35A3	Pelodiscus_sinensis	XP_006119891.1	XM_006119829.3
Testudines	SLC35A3	Trachemys_scripta_elegans	XP_034635426.1	XM_034779535.1
Afrotheria	SLC35A4	Chrysochloris_asiatica	XP_006866221.1	XM_006866159.1
Afrotheria	SLC35A4	Echinops_telfairi	XP_004696722.1	XM_004696665.1
Afrotheria	SLC35A4	Elephantulus_edwardii	XP_006891289.1	XM_006891227.1
Afrotheria	SLC35A4	Loxodonta_africana	XP_010589460.1	XM_010591158.1
Afrotheria	SLC35A4	Orycteropus_afer_afer	XP_042636653.1	XM_042780719.1
Afrotheria	SLC35A4	Trichechus_manatus_latirostris	XP_004381137.1	XM_004381080.3
Amphibia	SLC35A4	Bufo_bufo	XP_040297840.1	XM_040441906.1
Amphibia	SLC35A4	Geotrypetes_seraphini	XP_033783726.1	XM_033927835.1
Amphibia	SLC35A4	Microcaecilia_unicolor	XP_030067407.1	XM_030211547.1
Amphibia	SLC35A4	Nanorana_parkeri	XP_018417405.1	XM_018561903.1
Amphibia	SLC35A4	Rana_temporaria	XP_040200744.1	XM_040344810.1
Amphibia	SLC35A4	Rhinatrema_bivittatum	XP_029439511.1	XM_029583651.1
Amphibia	SLC35A4	Xenopus_tropicalis	XP_012813877.1	XM_012958423.2
Artiodactyla	SLC35A4	Balaenoptera_acutorostrata_scammoni	XP_007194165.1	XM_007194103.1
Artiodactyla	SLC35A4	Bison_bison_bison	XP_010848654.1	XM_010850352.1
Artiodactyla	SLC35A4	Bos_indicus_x_Bos_taurus	XP_027402077.1	XM_027546276.1
Artiodactyla	SLC35A4	Bos_mutus	XP_005900260.1	XM_005900198.2
Artiodactyla	SLC35A4	Camelus_ferus	XP_006172956.1	XM_006172894.3
Artiodactyla	SLC35A4	Capra_hircus	XP_017905771.1	XM_018050282.1
Artiodactyla	SLC35A4	Lipotes_vexillifer	XP_007461526.1	XM_007461464.1
Artiodactyla	SLC35A4	Monodon_monoceros	XP_029073503.1	XM_029217670.1
Artiodactyla	SLC35A4	Neophocaena_asiaeorientalis_asiaeorientalis	XP_024607949.1	XM_024752181.1
Artiodactyla	SLC35A4	Orcinus_orca	XP_004280319.1	XM_004280271.3
Artiodactyla	SLC35A4	Physeter_catodon	XP_007107998.1	XM_007107936.3
Artiodactyla	SLC35A4	Sus_scrofa	NP_999116.1	NM_213951.1
Artiodactyla	SLC35A4	Tursiops_truncatus	XP_004322025.1	XM_004321977.2
Artiodactyla	SLC35A4	Vicugna_pacos	XP_006204612.1	XM_006204550.3
Aves	SLC35A4	Acanthisitta_chloris	XP_009073521.1	XM_009075273.1
Aves	SLC35A4	Anas_platyrhynchos	XP_005010026.2	XM_005009969.4
Aves	SLC35A4	Anser_cygnoides_domesticus	XP_013057490.1	XM_013202036.1
Aves	SLC35A4	Apaloderma_vittatum	XP_009876116.1	XM_009877814.1
Aves	SLC35A4	Aptenodytes_forsteri	XP_009278336.1	XM_009280061.2
Aves	SLC35A4	Aquila_chrysaetos_chrysaetos	XP_029854257.1	XM_029998397.1
Aves	SLC35A4	Aythya_fuligula	XP_032053107.1	XM_032197216.1
Aves	SLC35A4	Calidris_pugnax	XP_014815167.1	XM_014959681.1
Aves	SLC35A4	Calypte_anna	XP_030315110.1	XM_030459250.1
Aves	SLC35A4	Camarhynchus_parvulus	XP_030813137.1	XM_030957277.1
Aves	SLC35A4	Centrocercus_urophasianus	XP_042692920.1	XM_042836986.1
Aves	SLC35A4	Chlamydotis_macqueenii	XP_010115620.1	XM_010117318.1
Aves	SLC35A4	Columba_livia	XP_005516099.2	XM_005516042.3
Aves	SLC35A4	Corvus_brachyrhynchos	XP_008642441.2	XM_008644219.2
Aves	SLC35A4	Corvus_moneduloides	XP_031981105.1	XM_032125214.1
Aves	SLC35A4	Coturnix_japonica	XP_015731750.1	XM_015876264.2
Aves	SLC35A4	Cuculus_canorus	XP_009554203.1	XM_009555908.1
Aves	SLC35A4	Cygnus_atratus	XP_035415743.1	XM_035559850.1
Aves	SLC35A4	Dromaius_novaehollandiae	XP_025961295.1	XM_026105510.1
Aves	SLC35A4	Egretta_garzetta	XP_035756728.1	XM_035900835.1
Aves	SLC35A4	Eurypyga_helias	XP_010156515.1	XM_010158213.1
Aves	SLC35A4	Ficedula_albicollis	XP_005053900.1	XM_005053843.2
Aves	SLC35A4	Fulmarus_glacialis	XP_009574109.1	XM_009575814.1
Aves	SLC35A4	Gallus_gallus	XP_040538751.1	XM_040682817.1
Aves	SLC35A4	Gavia_stellata	XP_009806363.1	XM_009808061.1
Aves	SLC35A4	Geospiza_fortis	XP_005425432.1	XM_005425375.2
Aves	SLC35A4	Haliaeetus_leucocephalus	XP_010564266.1	XM_010565964.1
Aves	SLC35A4	Lagopus_leucura	XP_042746588.1	XM_042890654.1
Aves	SLC35A4	Leptosomus_discolor	XP_009950424.1	XM_009952122.1
Aves	SLC35A4	Lonchura_striata_domestica	XP_021387574.1	XM_021531899.2
Aves	SLC35A4	Manacus_vitellinus	XP_029816109.1	XM_029960249.1
Aves	SLC35A4	Meleagris_gallopavo	XP_003210285.1	XM_003210237.4
Aves	SLC35A4	Melopsittacus_undulatus	XP_005145067.2	XM_005145010.3
Aves	SLC35A4	Merops_nubicus	XP_008940018.1	XM_008941770.1
Aves	SLC35A4	Mesitornis_unicolor	XP_010180237.1	XM_010181935.1
Aves	SLC35A4	Nestor_notabilis	XP_010008871.1	XM_010010569.1
Aves	SLC35A4	Nipponia_nippon	XP_009474090.1	XM_009475815.1
Aves	SLC35A4	Nothoprocta_perdicaria	XP_025891553.1	XM_026035768.1
Aves	SLC35A4	Numida_meleagris	XP_021266263.1	XM_021410588.1
Aves	SLC35A4	Opisthocomus_hoazin	XP_009931567.1	XM_009933265.1
Aves	SLC35A4	Oxyura_jamaicensis	XP_035194435.1	XM_035338544.1
Aves	SLC35A4	Parus_major	XP_015497087.1	XM_015641601.2
Aves	SLC35A4	Phaethon_lepturus	XP_010288311.1	XM_010290009.1
Aves	SLC35A4	Phalacrocorax_carbo	XP_009507214.1	XM_009508919.1
Aves	SLC35A4	Phasianus_colchicus	XP_031462939.1	XM_031607079.1
Aves	SLC35A4	Pygoscelis_adeliae	XP_009327856.1	XM_009329581.1
Aves	SLC35A4	Serinus_canaria	XP_009089574.2	XM_009091326.3
Aves	SLC35A4	Strigops_habroptila	XP_030359894.1	XM_030504034.1
Aves	SLC35A4	Struthio_camelus_australis	XP_009683047.1	XM_009684752.1
Aves	SLC35A4	Taeniopygia_guttata	XP_002190548.2	XM_002190512.4
Aves	SLC35A4	Tinamus_guttatus	XP_010218555.1	XM_010220253.1
Aves	SLC35A4	Zonotrichia_albicollis	XP_005492558.1	XM_005492501.3
Carnivora	SLC35A4	Acinonyx_jubatus	XP_014919405.2	XM_015063919.2
Carnivora	SLC35A4	Ailuropoda_melanoleuca	XP_002912609.1	XM_002912563.4
Carnivora	SLC35A4	Callorhinus_ursinus	XP_025707909.1	XM_025852124.1
Carnivora	SLC35A4	Canis_lupus_dingo	XP_035569745.1	XM_035713852.1
Carnivora	SLC35A4	Enhydra_lutris_kenyoni	XP_022348698.1	XM_022492990.1
Carnivora	SLC35A4	Eumetopias_jubatus	XP_027959275.1	XM_028103474.1
Carnivora	SLC35A4	Felis_catus	XP_006927722.1	XM_006927660.3
Carnivora	SLC35A4	Halichoerus_grypus	XP_035979939.1	XM_036124046.1
Carnivora	SLC35A4	Hyaena_hyaena	XP_039108723.1	XM_039252792.1
Carnivora	SLC35A4	Leptonychotes_weddellii	XP_006731517.1	XM_006731454.2
Carnivora	SLC35A4	Lontra_canadensis	XP_032703390.1	XM_032847499.1
Carnivora	SLC35A4	Mirounga_leonina	XP_034870189.1	XM_035014298.1
Carnivora	SLC35A4	Mustela_erminea	XP_032192403.1	XM_032336512.1
Carnivora	SLC35A4	Mustela_putorius_furo	XP_004744855.1	XM_004744798.2
Carnivora	SLC35A4	Neomonachus_schauinslandi	XP_021557697.1	XM_021702022.2
Carnivora	SLC35A4	Odobenus_rosmarus_divergens	XP_004397839.1	XM_004397782.2
Carnivora	SLC35A4	Panthera_leo	XP_042793063.1	XM_042937129.1
Carnivora	SLC35A4	Panthera_pardus	XP_019279940.1	XM_019424395.1
Carnivora	SLC35A4	Panthera_tigris	XP_042841270.1	XM_042985336.1
Carnivora	SLC35A4	Phoca_vitulina	XP_032281274.1	XM_032425383.1
Carnivora	SLC35A4	Puma_concolor	XP_025779204.1	XM_025923419.1
Carnivora	SLC35A4	Puma_yagouaroundi	XP_040300618.1	XM_040444684.1
Carnivora	SLC35A4	Suricata_suricatta	XP_029797933.1	XM_029942073.1
Carnivora	SLC35A4	Ursus_maritimus	XP_008689727.1	XM_008691505.2
Carnivora	SLC35A4	Vulpes_lagopus	XP_041622217.1	XM_041766283.1
Carnivora	SLC35A4	Vulpes_vulpes	XP_025873328.1	XM_026017543.1
Carnivora	SLC35A4	Zalophus_californianus	XP_027460771.1	XM_027604970.2
Chiroptera	SLC35A4	Artibeus_jamaicensis	XP_037003434.1	XM_037147539.1
Chiroptera	SLC35A4	Desmodus_rotundus	XP_024430809.1	XM_024575041.1
Chiroptera	SLC35A4	Eptesicus_fuscus	XP_028002909.1	XM_028147108.1
Chiroptera	SLC35A4	Hipposideros_armiger	XP_019518017.1	XM_019662472.1
Chiroptera	SLC35A4	Miniopterus_natalensis	XP_016069632.1	XM_016214146.1
Chiroptera	SLC35A4	Molossus_molossus	XP_036095991.1	XM_036240098.1
Chiroptera	SLC35A4	Myotis_lucifugus	XP_006086550.1	XM_006086488.3
Chiroptera	SLC35A4	Myotis_myotis	XP_036171431.1	XM_036315538.1
Chiroptera	SLC35A4	Phyllostomus_discolor	XP_028383703.1	XM_028527902.2
Chiroptera	SLC35A4	Pteropus_vampyrus	XP_011380605.1	XM_011382303.2
Chiroptera	SLC35A4	Rhinolophus_ferrumequinum	XP_032952319.1	XM_033096428.1
Chiroptera	SLC35A4	Rousettus_aegyptiacus	XP_016021818.2	XM_016166332.2
Marsupialia	SLC35A4	Dromiciops_gliroides	XP_043842175.1	XM_043986240.1
Marsupialia	SLC35A4	Monodelphis_domestica	XP_007473803.1	XM_007473741.2
Marsupialia	SLC35A4	Phascolarctos_cinereus	XP_020860884.1	XM_021005225.1
Marsupialia	SLC35A4	Sarcophilus_harrisii	XP_003756662.1	XM_003756614.4
Marsupialia	SLC35A4	Trichosurus_vulpecula	XP_036605540.1	XM_036749645.1
Marsupialia	SLC35A4	Vombatus_ursinus	XP_027697323.1	XM_027841522.1
Perissodactyla	SLC35A4	Ceratotherium_simum_simum	XP_004420142.1	XM_004420085.2
Perissodactyla	SLC35A4	Equus_asinus	XP_014685120.2	XM_014829634.2
Perissodactyla	SLC35A4	Equus_caballus	XP_005599410.2	XM_005599353.3
Perissodactyla	SLC35A4	Equus_przewalskii	XP_008513795.1	XM_008515573.1
Primates	SLC35A4	Aotus_nancymaae	XP_012326181.1	XM_012470758.1
Primates	SLC35A4	Callithrix_jacchus	XP_017823705.2	XM_017968216.2
Primates	SLC35A4	Carlito_syrichta	XP_008054330.2	XM_008056139.2
Primates	SLC35A4	Cebus_imitator	XP_017392282.1	XM_017536793.2
Primates	SLC35A4	Cercocebus_atys	XP_011945896.1	XM_012090506.1
Primates	SLC35A4	Chlorocebus_sabaeus	XP_008012876.1	XM_008014685.2
Primates	SLC35A4	Gorilla_gorilla	XP_004042684.1	XM_004042636.3
Primates	SLC35A4	Homo_sapiens	NP_542401.1	NM_080670.4
Primates	SLC35A4	Hylobates_moloch	XP_032013989.1	XM_032158098.1
Primates	SLC35A4	Macaca_fascicularis	XP_005558035.1	XM_005557978.2
Primates	SLC35A4	Macaca_mulatta	XP_001086178.2	XM_001086178.4
Primates	SLC35A4	Macaca_nemestrina	XP_011714621.1	XM_011716319.1
Primates	SLC35A4	Mandrillus_leucophaeus	XP_011820439.1	XM_011965049.1
Primates	SLC35A4	Microcebus_murinus	XP_012604353.1	XM_012748899.1
Primates	SLC35A4	Nomascus_leucogenys	XP_003266517.1	XM_003266469.4
Primates	SLC35A4	Otolemur_garnettii	XP_003782176.1	XM_003782128.3
Primates	SLC35A4	Pan_paniscus	XP_003829237.1	XM_003829189.4
Primates	SLC35A4	Pan_troglodytes	XP_001139675.1	XM_001139675.4
Primates	SLC35A4	Papio_anubis	XP_031522338.1	XM_031666478.1
Primates	SLC35A4	Piliocolobus_tephrosceles	XP_023050702.1	XM_023194934.1
Primates	SLC35A4	Pongo_abelii	NP_001125786.1	NM_001132314.2
Primates	SLC35A4	Propithecus_coquereli	XP_012516832.1	XM_012661378.1
Primates	SLC35A4	Rhinopithecus_roxellana	XP_010386453.1	XM_010388151.2
Primates	SLC35A4	Saimiri_boliviensis	XP_003933951.1	XM_003933902.3
Primates	SLC35A4	Sapajus_apella	XP_032106335.1	XM_032250444.1
Primates	SLC35A4	Theropithecus_gelada	XP_025243504.1	XM_025387719.1
Primates	SLC35A4	Trachypithecus_francoisi	XP_033036899.1	XM_033181008.1
Rodentia	SLC35A4	Arvicanthis_niloticus	XP_034374452.1	XM_034518561.1
Rodentia	SLC35A4	Castor_canadensis	XP_020012718.1	XM_020157129.1
Rodentia	SLC35A4	Cavia_porcellus	XP_005007011.1	XM_005006954.3
Rodentia	SLC35A4	Chinchilla_lanigera	XP_005382077.1	XM_005382020.2
Rodentia	SLC35A4	Cricetulus_griseus	XP_027256599.1	XM_027400798.2
Rodentia	SLC35A4	Dipodomys_ordii	XP_012875837.1	XM_013020383.1
Rodentia	SLC35A4	Fukomys_damarensis	XP_010612136.1	XM_010613834.3
Rodentia	SLC35A4	Heterocephalus_glaber	XP_004841947.1	XM_004841890.3
Rodentia	SLC35A4	Ictidomys_tridecemlineatus	XP_040129673.1	XM_040273739.1
Rodentia	SLC35A4	Jaculus_jaculus	XP_004652474.1	XM_004652417.1
Rodentia	SLC35A4	Marmota_flaviventris	XP_027783760.1	XM_027927959.2
Rodentia	SLC35A4	Marmota_marmota_marmota	XP_015340376.1	XM_015484890.1
Rodentia	SLC35A4	Meriones_unguiculatus	XP_021507397.1	XM_021651722.1
Rodentia	SLC35A4	Mesocricetus_auratus	XP_012968209.1	XM_013112755.3
Rodentia	SLC35A4	Microtus_ochrogaster	XP_026639242.1	XM_026783441.1
Rodentia	SLC35A4	Mus_caroli	XP_021005933.1	XM_021150274.1
Rodentia	SLC35A4	Mus_musculus	NP_001076786.1	NM_001083317.1
Rodentia	SLC35A4	Mus_pahari	XP_021070117.1	XM_021214458.2
Rodentia	SLC35A4	Nannospalax_galili	XP_008833693.1	XM_008835471.3
Rodentia	SLC35A4	Octodon_degus	XP_004643339.1	XM_004643282.2
Rodentia	SLC35A4	Onychomys_torridus	XP_036060368.1	XM_036204475.1
Rodentia	SLC35A4	Peromyscus_leucopus	XP_028742578.1	XM_028886745.1
Rodentia	SLC35A4	Rattus_norvegicus	NP_671481.2	NM_147140.2
Rodentia	SLC35A4	Rattus_rattus	XP_032741368.1	XM_032885477.1
Squamata	SLC35A4	Anolis_carolinensis	XP_003220027.1	XM_003219979.3
Squamata	SLC35A4	Gekko_japonicus	XP_015277804.1	XM_015422318.1
Squamata	SLC35A4	Lacerta_agilis	XP_033010093.1	XM_033154202.1
Squamata	SLC35A4	Podarcis_muralis	XP_028594073.1	XM_028738240.1
Squamata	SLC35A4	Pogona_vitticeps	XP_020655074.1	XM_020799415.1
Squamata	SLC35A4	Zootoca_vivipara	XP_034959407.1	XM_035103516.1
Testudines	SLC35A4	Chelonia_mydas	XP_027677447.1	XM_027821646.3
Testudines	SLC35A4	Chelonoidis_abingdonii	XP_032657624.1	XM_032801733.1
Testudines	SLC35A4	Gopherus_evgoodei	XP_030428209.1	XM_030572349.1
Testudines	SLC35A4	Mauremys_reevesii	XP_039340576.1	XM_039484642.1
Testudines	SLC35A4	Pelodiscus_sinensis	XP_014433489.1	XM_014578003.1
Testudines	SLC35A4	Terrapene_carolina_triunguis	XP_024049737.1	XM_024193969.3
Testudines	SLC35A4	Trachemys_scripta_elegans	XP_034635467.1	XM_034779576.1
Afrotheria	SLC35A5	Chrysochloris_asiatica	XP_006864271.1	XM_006864209.1
Afrotheria	SLC35A5	Echinops_telfairi	XP_004706454.1	XM_004706397.2
Afrotheria	SLC35A5	Elephantulus_edwardii	XP_006895408.1	XM_006895346.1
Afrotheria	SLC35A5	Loxodonta_africana	XP_010591258.1	XM_010592956.2
Afrotheria	SLC35A5	Orycteropus_afer_afer	XP_042637788.1	XM_042781854.1
Afrotheria	SLC35A5	Trichechus_manatus_latirostris	XP_004373796.1	XM_004373739.2
Amphibia	SLC35A5	Bufo_bufo	XP_040279758.1	XM_040423824.1
Amphibia	SLC35A5	Geotrypetes_seraphini	XP_033804328.1	XM_033948437.1
Amphibia	SLC35A5	Microcaecilia_unicolor	XP_030058096.1	XM_030202236.1
Amphibia	SLC35A5	Nanorana_parkeri	XP_018412803.1	XM_018557301.1
Amphibia	SLC35A5	Rana_temporaria	XP_040193982.1	XM_040338048.1
Amphibia	SLC35A5	Rhinatrema_bivittatum	XP_029459282.1	XM_029603422.1
Amphibia	SLC35A5	Xenopus_tropicalis	XP_002935831.2	XM_002935785.3
Artiodactyla	SLC35A5	Balaenoptera_acutorostrata_scammoni	XP_028022127.1	XM_028166326.1
Artiodactyla	SLC35A5	Bison_bison_bison	XP_010851053.1	XM_010852751.1
Artiodactyla	SLC35A5	Bos_indicus_x_Bos_taurus	XP_027374606.1	XM_027518805.1
Artiodactyla	SLC35A5	Bos_mutus	XP_005903426.1	XM_005903364.2
Artiodactyla	SLC35A5	Bubalus_bubalis	XP_025139823.1	XM_025284038.1
Artiodactyla	SLC35A5	Camelus_ferus	XP_014421760.1	XM_014566274.2
Artiodactyla	SLC35A5	Capra_hircus	XP_005674980.1	XM_005674923.3
Artiodactyla	SLC35A5	Cervus_elaphus	XP_043729765.1	XM_043873830.1
Artiodactyla	SLC35A5	Lipotes_vexillifer	XP_007458221.1	XM_007458159.1
Artiodactyla	SLC35A5	Monodon_monoceros	XP_029071060.1	XM_029215227.1
Artiodactyla	SLC35A5	Neophocaena_asiaeorientalis_asiaeorientalis	XP_024591134.1	XM_024735366.1
Artiodactyla	SLC35A5	Orcinus_orca	XP_033288054.1	XM_033432163.1
Artiodactyla	SLC35A5	Ovis_aries	XP_004002969.1	XM_004002920.5
Artiodactyla	SLC35A5	Physeter_catodon	XP_007104066.2	XM_007104004.3
Artiodactyla	SLC35A5	Sus_scrofa	XP_013837911.2	XM_013982457.2
Artiodactyla	SLC35A5	Tursiops_truncatus	XP_019778495.1	XM_019922936.2
Artiodactyla	SLC35A5	Vicugna_pacos	XP_015097467.1	XM_015241981.2
Aves	SLC35A5	Anas_platyrhynchos	XP_038038222.1	XM_038182294.1
Aves	SLC35A5	Anser_cygnoides_domesticus	XP_013039924.1	XM_013184470.1
Aves	SLC35A5	Apaloderma_vittatum	XP_009875001.1	XM_009876699.1
Aves	SLC35A5	Aptenodytes_forsteri	XP_009287963.1	XM_009289688.2
Aves	SLC35A5	Aquila_chrysaetos_chrysaetos	XP_029875664.1	XM_030019804.2
Aves	SLC35A5	Aythya_fuligula	XP_032061052.1	XM_032205161.1
Aves	SLC35A5	Buceros_rhinoceros_silvestris	XP_010129661.1	XM_010131359.1
Aves	SLC35A5	Calidris_pugnax	XP_014802916.1	XM_014947430.1
Aves	SLC35A5	Calypte_anna	XP_030324789.1	XM_030468929.1
Aves	SLC35A5	Camarhynchus_parvulus	XP_030799233.1	XM_030943373.1
Aves	SLC35A5	Centrocercus_urophasianus	XP_042666132.1	XM_042810198.1
Aves	SLC35A5	Chlamydotis_macqueenii	XP_010116382.1	XM_010118080.1
Aves	SLC35A5	Columba_livia	XP_005511525.1	XM_005511468.2
Aves	SLC35A5	Corvus_brachyrhynchos	XP_008629995.1	XM_008631773.2
Aves	SLC35A5	Corvus_moneduloides	XP_031954472.1	XM_032098581.1
Aves	SLC35A5	Coturnix_japonica	XP_015730779.1	XM_015875293.1
Aves	SLC35A5	Cuculus_canorus	XP_009555259.1	XM_009556964.1
Aves	SLC35A5	Cygnus_atratus	XP_035396230.1	XM_035540337.1
Aves	SLC35A5	Dromaius_novaehollandiae	XP_025968167.1	XM_026112382.1
Aves	SLC35A5	Dryobates_pubescens	XP_009906277.1	XM_009907975.1
Aves	SLC35A5	Egretta_garzetta	XP_009636831.1	XM_009638536.2
Aves	SLC35A5	Eurypyga_helias	XP_010150902.1	XM_010152600.1
Aves	SLC35A5	Ficedula_albicollis	XP_005038624.1	XM_005038567.1
Aves	SLC35A5	Gallus_gallus	XP_015152135.2	XM_015296649.3
Aves	SLC35A5	Geospiza_fortis	XP_005420595.1	XM_005420538.3
Aves	SLC35A5	Haliaeetus_leucocephalus	XP_010565709.1	XM_010567407.1
Aves	SLC35A5	Lagopus_leucura	XP_042722454.1	XM_042866520.1
Aves	SLC35A5	Leptosomus_discolor	XP_009958716.1	XM_009960414.1
Aves	SLC35A5	Lonchura_striata_domestica	XP_021404683.1	XM_021549008.1
Aves	SLC35A5	Manacus_vitellinus	XP_017930136.1	XM_018074647.2
Aves	SLC35A5	Meleagris_gallopavo	XP_010717903.1	XM_010719601.3
Aves	SLC35A5	Melopsittacus_undulatus	XP_005151663.2	XM_005151606.4
Aves	SLC35A5	Mesitornis_unicolor	XP_010183899.1	XM_010185597.1
Aves	SLC35A5	Nestor_notabilis	XP_010011723.1	XM_010013421.1
Aves	SLC35A5	Nipponia_nippon	XP_009464958.1	XM_009466683.1
Aves	SLC35A5	Numida_meleagris	XP_021254981.1	XM_021399306.1
Aves	SLC35A5	Opisthocomus_hoazin	XP_009937761.1	XM_009939459.1
Aves	SLC35A5	Oxyura_jamaicensis	XP_035170805.1	XM_035314914.1
Aves	SLC35A5	Parus_major	XP_015493250.1	XM_015637764.3
Aves	SLC35A5	Phaethon_lepturus	XP_010282111.1	XM_010283809.1
Aves	SLC35A5	Phalacrocorax_carbo	XP_009500497.1	XM_009502202.1
Aves	SLC35A5	Phasianus_colchicus	XP_031468991.1	XM_031613131.1
Aves	SLC35A5	Pygoscelis_adeliae	XP_009327917.1	XM_009329642.1
Aves	SLC35A5	Serinus_canaria	XP_009100786.1	XM_009102538.3
Aves	SLC35A5	Strigops_habroptila	XP_030333646.1	XM_030477786.1
Aves	SLC35A5	Struthio_camelus_australis	XP_009673471.1	XM_009675176.1
Aves	SLC35A5	Taeniopygia_guttata	XP_030121320.1	XM_030265460.3
Aves	SLC35A5	Tauraco_erythrolophus	XP_009976260.1	XM_009977958.1
Aves	SLC35A5	Tinamus_guttatus	XP_010210699.1	XM_010212397.1
Aves	SLC35A5	Tyto_alba	XP_032861196.1	XM_033005305.2
Aves	SLC35A5	Zonotrichia_albicollis	XP_005486213.1	XM_005486156.3
Carnivora	SLC35A5	Acinonyx_jubatus	XP_014924685.1	XM_015069199.2
Carnivora	SLC35A5	Ailuropoda_melanoleuca	XP_011220786.1	XM_011222484.3
Carnivora	SLC35A5	Callorhinus_ursinus	XP_025730020.1	XM_025874235.1
Carnivora	SLC35A5	Canis_lupus_dingo	XP_025333533.1	XM_025477748.2
Carnivora	SLC35A5	Enhydra_lutris_kenyoni	XP_022359652.1	XM_022503944.1
Carnivora	SLC35A5	Eumetopias_jubatus	XP_027966303.1	XM_028110502.1
Carnivora	SLC35A5	Felis_catus	XP_006936102.2	XM_006936040.4
Carnivora	SLC35A5	Halichoerus_grypus	XP_035922497.1	XM_036066604.1
Carnivora	SLC35A5	Hyaena_hyaena	XP_039106289.1	XM_039250358.1
Carnivora	SLC35A5	Lontra_canadensis	XP_032708097.1	XM_032852206.1
Carnivora	SLC35A5	Mirounga_leonina	XP_034856062.1	XM_035000171.1
Carnivora	SLC35A5	Mustela_erminea	XP_032204808.1	XM_032348917.1
Carnivora	SLC35A5	Mustela_putorius_furo	XP_004761511.1	XM_004761454.2
Carnivora	SLC35A5	Neomonachus_schauinslandi	XP_021548033.1	XM_021692358.2
Carnivora	SLC35A5	Odobenus_rosmarus_divergens	XP_012422901.1	XM_012567447.1
Carnivora	SLC35A5	Panthera_leo	XP_042810367.1	XM_042954433.1
Carnivora	SLC35A5	Panthera_pardus	XP_019303907.1	XM_019448362.1
Carnivora	SLC35A5	Panthera_tigris	XP_015400460.1	XM_015544974.2
Carnivora	SLC35A5	Phoca_vitulina	XP_032262430.1	XM_032406539.1
Carnivora	SLC35A5	Puma_concolor	XP_025768758.1	XM_025912973.1
Carnivora	SLC35A5	Puma_yagouaroundi	XP_040340440.1	XM_040484506.1
Carnivora	SLC35A5	Suricata_suricatta	XP_029795174.1	XM_029939314.1
Carnivora	SLC35A5	Ursus_arctos_horribilis	XP_026349022.1	XM_026493237.2
Carnivora	SLC35A5	Ursus_maritimus	XP_008704811.2	XM_008706589.2
Carnivora	SLC35A5	Vulpes_lagopus	XP_041627697.1	XM_041771763.1
Carnivora	SLC35A5	Vulpes_vulpes	XP_025845829.1	XM_025990044.1
Carnivora	SLC35A5	Zalophus_californianus	XP_027438711.1	XM_027582910.2
Chiroptera	SLC35A5	Artibeus_jamaicensis	XP_037000187.1	XM_037144292.1
Chiroptera	SLC35A5	Desmodus_rotundus	XP_024433794.1	XM_024578026.1
Chiroptera	SLC35A5	Eptesicus_fuscus	XP_028009091.1	XM_028153290.1
Chiroptera	SLC35A5	Hipposideros_armiger	XP_019507800.1	XM_019652255.1
Chiroptera	SLC35A5	Miniopterus_natalensis	XP_016055698.1	XM_016200212.1
Chiroptera	SLC35A5	Molossus_molossus	XP_036099270.1	XM_036243377.1
Chiroptera	SLC35A5	Myotis_lucifugus	XP_006094511.1	XM_006094449.3
Chiroptera	SLC35A5	Myotis_myotis	XP_036208032.1	XM_036352139.1
Chiroptera	SLC35A5	Phyllostomus_discolor	XP_028360261.1	XM_028504460.2
Chiroptera	SLC35A5	Pteropus_vampyrus	XP_011378282.1	XM_011379980.2
Chiroptera	SLC35A5	Rhinolophus_ferrumequinum	XP_032983706.1	XM_033127815.1
Chiroptera	SLC35A5	Rousettus_aegyptiacus	XP_016006190.2	XM_016150704.2
Marsupialia	SLC35A5	Dromiciops_gliroides	XP_043847984.1	XM_043992049.1
Marsupialia	SLC35A5	Gracilinanus_agilis	XP_044522715.1	XM_044666780.1
Marsupialia	SLC35A5	Monodelphis_domestica	XP_007493739.1	XM_007493677.2
Marsupialia	SLC35A5	Phascolarctos_cinereus	XP_020862771.1	XM_021007112.1
Marsupialia	SLC35A5	Sarcophilus_harrisii	XP_003763633.1	XM_003763585.4
Marsupialia	SLC35A5	Trichosurus_vulpecula	XP_036600160.1	XM_036744265.1
Marsupialia	SLC35A5	Vombatus_ursinus	XP_027722715.1	XM_027866914.1
Perissodactyla	SLC35A5	Ceratotherium_simum_simum	XP_014647737.1	XM_014792251.1
Perissodactyla	SLC35A5	Equus_asinus	XP_014694149.1	XM_014838663.2
Perissodactyla	SLC35A5	Equus_caballus	XP_014588376.2	XM_014732890.2
Perissodactyla	SLC35A5	Equus_przewalskii	XP_008528407.1	XM_008530185.1
Primates	SLC35A5	Aotus_nancymaae	XP_012319437.1	XM_012464014.2
Primates	SLC35A5	Callithrix_jacchus	XP_035130420.1	XM_035274529.1
Primates	SLC35A5	Carlito_syrichta	XP_008071478.1	XM_008073287.2
Primates	SLC35A5	Cebus_imitator	XP_017403264.1	XM_017547775.1
Primates	SLC35A5	Cercocebus_atys	XP_011938465.1	XM_012083075.1
Primates	SLC35A5	Chlorocebus_sabaeus	XP_007984013.1	XM_007985822.2
Primates	SLC35A5	Gorilla_gorilla	XP_004036107.1	XM_004036059.3
Primates	SLC35A5	Homo_sapiens	NP_001335834.1	NM_001348905.2
Primates	SLC35A5	Hylobates_moloch	XP_032006068.1	XM_032150177.1
Primates	SLC35A5	Macaca_fascicularis	XP_005548220.1	XM_005548163.2
Primates	SLC35A5	Macaca_mulatta	NP_001247488.1	NM_001260559.1
Primates	SLC35A5	Macaca_nemestrina	XP_011720660.1	XM_011722358.2
Primates	SLC35A5	Mandrillus_leucophaeus	XP_011828504.1	XM_011973114.1
Primates	SLC35A5	Microcebus_murinus	XP_012642936.1	XM_012787482.2
Primates	SLC35A5	Nomascus_leucogenys	XP_003261863.1	XM_003261815.4
Primates	SLC35A5	Otolemur_garnettii	XP_023373632.1	XM_023517864.1
Primates	SLC35A5	Pan_paniscus	XP_003825143.1	XM_003825095.5
Primates	SLC35A5	Pan_troglodytes	XP_001155611.2	XM_001155611.6
Primates	SLC35A5	Papio_anubis	XP_021789742.2	XM_021934050.2
Primates	SLC35A5	Piliocolobus_tephrosceles	XP_023068918.1	XM_023213150.3
Primates	SLC35A5	Pongo_abelii	XP_024099877.1	XM_024244109.1
Primates	SLC35A5	Propithecus_coquereli	XP_012507715.1	XM_012652261.1
Primates	SLC35A5	Rhinopithecus_bieti	XP_017714059.1	XM_017858570.1
Primates	SLC35A5	Rhinopithecus_roxellana	XP_010359345.1	XM_010361043.2
Primates	SLC35A5	Saimiri_boliviensis	XP_003935512.1	XM_003935463.3
Primates	SLC35A5	Sapajus_apella	XP_032154973.1	XM_032299082.1
Primates	SLC35A5	Theropithecus_gelada	XP_025231946.1	XM_025376161.1
Primates	SLC35A5	Trachypithecus_francoisi	XP_033067180.1	XM_033211289.1
Rodentia	SLC35A5	Arvicanthis_niloticus	XP_034370855.1	XM_034514964.1
Rodentia	SLC35A5	Arvicola_amphibius	XP_038200562.1	XM_038344634.1
Rodentia	SLC35A5	Castor_canadensis	XP_020014717.1	XM_020159128.1
Rodentia	SLC35A5	Cavia_porcellus	XP_013007232.1	XM_013151778.2
Rodentia	SLC35A5	Chinchilla_lanigera	XP_005386445.2	XM_005386388.2
Rodentia	SLC35A5	Cricetulus_griseus	XP_003497900.1	XM_003497852.5
Rodentia	SLC35A5	Dipodomys_ordii	XP_012884056.1	XM_013028602.1
Rodentia	SLC35A5	Fukomys_damarensis	XP_033623980.1	XM_033768089.1
Rodentia	SLC35A5	Heterocephalus_glaber	XP_004835783.1	XM_004835726.2
Rodentia	SLC35A5	Ictidomys_tridecemlineatus	XP_021583661.1	XM_021727986.2
Rodentia	SLC35A5	Jaculus_jaculus	XP_004672381.1	XM_004672324.2
Rodentia	SLC35A5	Marmota_flaviventris	XP_027791934.1	XM_027936133.1
Rodentia	SLC35A5	Marmota_marmota_marmota	XP_015334006.1	XM_015478520.1
Rodentia	SLC35A5	Meriones_unguiculatus	XP_021518483.1	XM_021662808.1
Rodentia	SLC35A5	Mesocricetus_auratus	XP_012972367.1	XM_013116913.3
Rodentia	SLC35A5	Microtus_ochrogaster	XP_005345079.1	XM_005345022.2
Rodentia	SLC35A5	Mus_caroli	XP_021040373.1	XM_021184714.2
Rodentia	SLC35A5	Mus_musculus	NP_001343382.1	NM_001356453.1
Rodentia	SLC35A5	Mus_pahari	XP_029400698.1	XM_029544838.1
Rodentia	SLC35A5	Nannospalax_galili	XP_008845224.1	XM_008847002.3
Rodentia	SLC35A5	Octodon_degus	XP_004624756.1	XM_004624699.3
Rodentia	SLC35A5	Onychomys_torridus	XP_036059033.1	XM_036203140.1
Rodentia	SLC35A5	Peromyscus_leucopus	XP_028727900.1	XM_028872067.2
Rodentia	SLC35A5	Peromyscus_maniculatus_bairdii	XP_006975841.1	XM_006975779.3
Rodentia	SLC35A5	Rattus_norvegicus	NP_001178856.1	NM_001191927.1
Rodentia	SLC35A5	Rattus_rattus	XP_032756130.1	XM_032900239.1
Rodentia	SLC35A5	Urocitellus_parryii	XP_026250249.1	XM_026394464.1
Squamata	SLC35A5	Anolis_carolinensis	XP_008106064.1	XM_008107857.2
Squamata	SLC35A5	Crotalus_tigris	XP_039183289.1	XM_039327355.1
Squamata	SLC35A5	Gekko_japonicus	XP_015266792.1	XM_015411306.1
Squamata	SLC35A5	Lacerta_agilis	XP_033002466.1	XM_033146575.1
Squamata	SLC35A5	Notechis_scutatus	XP_026537574.1	XM_026681789.1
Squamata	SLC35A5	Pantherophis_guttatus	XP_034267835.1	XM_034411944.1
Squamata	SLC35A5	Podarcis_muralis	XP_028582424.1	XM_028726591.1
Squamata	SLC35A5	Pogona_vitticeps	XP_020640653.1	XM_020784994.1
Squamata	SLC35A5	Protobothrops_mucrosquamatus	XP_015671385.1	XM_015815899.1
Squamata	SLC35A5	Pseudonaja_textilis	XP_026579357.1	XM_026723572.1
Squamata	SLC35A5	Python_bivittatus	XP_025021021.1	XM_025165253.1
Squamata	SLC35A5	Thamnophis_elegans	XP_032075732.1	XM_032219841.1
Squamata	SLC35A5	Zootoca_vivipara	XP_034970918.1	XM_035115027.1
Testudines	SLC35A5	Chelonia_mydas	XP_037764755.1	XM_037908827.2
Testudines	SLC35A5	Chelonoidis_abingdonii	XP_032643123.1	XM_032787232.1
Testudines	SLC35A5	Chrysemys_picta	XP_005294577.1	XM_005294520.4
Testudines	SLC35A5	Dermochelys_coriacea	XP_038242871.1	XM_038386943.2
Testudines	SLC35A5	Gopherus_evgoodei	XP_030388645.1	XM_030532785.1
Testudines	SLC35A5	Mauremys_reevesii	XP_039384639.1	XM_039528705.1
Testudines	SLC35A5	Pelodiscus_sinensis	XP_006112280.1	XM_006112218.3
Testudines	SLC35A5	Terrapene_carolina_triunguis	XP_024056017.1	XM_024200249.2
Testudines	SLC35A5	Trachemys_scripta_elegans	XP_034645401.1	XM_034789510.1
Afrotheria	SLC35B1	Chrysochloris_asiatica	XP_006832545.1	XM_006832482.1
Afrotheria	SLC35B1	Echinops_telfairi	XP_004707128.1	XM_004707071.2
Afrotheria	SLC35B1	Elephantulus_edwardii	XP_006889376.1	XM_006889314.1
Afrotheria	SLC35B1	Loxodonta_africana	XP_003414699.2	XM_003414651.3
Afrotheria	SLC35B1	Orycteropus_afer_afer	XP_007940126.1	XM_007941935.2
Afrotheria	SLC35B1	Trichechus_manatus_latirostris	XP_004378014.1	XM_004377957.2
Amphibia	SLC35B1	Bufo_bufo	XP_040290564.1	XM_040434630.1
Amphibia	SLC35B1	Geotrypetes_seraphini	XP_033773549.1	XM_033917658.1
Amphibia	SLC35B1	Microcaecilia_unicolor	XP_030076859.1	XM_030220999.1
Amphibia	SLC35B1	Nanorana_parkeri	XP_018408218.1	XM_018552716.1
Amphibia	SLC35B1	Rana_temporaria	XP_040187481.1	XM_040331547.1
Amphibia	SLC35B1	Rhinatrema_bivittatum	XP_029429225.1	XM_029573365.1
Amphibia	SLC35B1	Xenopus_tropicalis	NP_989418.1	NM_204087.1
Artiodactyla	SLC35B1	Balaenoptera_acutorostrata_scammoni	XP_007176478.1	XM_007176416.2
Artiodactyla	SLC35B1	Bison_bison_bison	XP_010841070.1	XM_010842768.1
Artiodactyla	SLC35B1	Bos_indicus_x_Bos_taurus	XP_027375650.1	XM_027519849.1
Artiodactyla	SLC35B1	Bos_mutus	XP_014332011.1	XM_014476525.1
Artiodactyla	SLC35B1	Bubalus_bubalis	XP_006062032.1	XM_006061970.2
Artiodactyla	SLC35B1	Camelus_ferus	XP_032313661.1	XM_032457770.1
Artiodactyla	SLC35B1	Capra_hircus	XP_005693743.2	XM_005693686.3
Artiodactyla	SLC35B1	Cervus_elaphus	XP_043760174.1	XM_043904239.1
Artiodactyla	SLC35B1	Lipotes_vexillifer	XP_007465143.1	XM_007465081.1
Artiodactyla	SLC35B1	Monodon_monoceros	XP_029066523.1	XM_029210690.1
Artiodactyla	SLC35B1	Neophocaena_asiaeorientalis_asiaeorientalis	XP_024600917.1	XM_024745149.1
Artiodactyla	SLC35B1	Orcinus_orca	XP_004282689.1	XM_004282641.1
Artiodactyla	SLC35B1	Ovis_aries	XP_004012836.1	XM_004012787.5
Artiodactyla	SLC35B1	Physeter_catodon	XP_007128597.1	XM_007128535.2
Artiodactyla	SLC35B1	Sus_scrofa	XP_020922799.1	XM_021067140.1
Artiodactyla	SLC35B1	Tursiops_truncatus	XP_004320922.1	XM_004320874.3
Artiodactyla	SLC35B1	Vicugna_pacos	XP_006218701.1	XM_006218639.3
Aves	SLC35B1	Acanthisitta_chloris	XP_009082539.1	XM_009084291.1
Aves	SLC35B1	Anas_platyrhynchos	XP_038024704.1	XM_038168776.1
Aves	SLC35B1	Aptenodytes_forsteri	XP_019329794.1	XM_019474249.1
Aves	SLC35B1	Aquila_chrysaetos_chrysaetos	XP_029877432.1	XM_030021572.2
Aves	SLC35B1	Aythya_fuligula	XP_032058630.1	XM_032202739.1
Aves	SLC35B1	Calypte_anna	XP_030321771.1	XM_030465911.1
Aves	SLC35B1	Camarhynchus_parvulus	XP_030822204.1	XM_030966344.1
Aves	SLC35B1	Centrocercus_urophasianus	XP_042692455.1	XM_042836521.1
Aves	SLC35B1	Columba_livia	XP_021151211.1	XM_021295536.1
Aves	SLC35B1	Corvus_moneduloides	XP_031947580.1	XM_032091689.1
Aves	SLC35B1	Coturnix_japonica	XP_015741186.1	XM_015885700.2
Aves	SLC35B1	Cuculus_canorus	XP_009569440.1	XM_009571145.1
Aves	SLC35B1	Cygnus_atratus	XP_035424427.1	XM_035568534.1
Aves	SLC35B1	Dromaius_novaehollandiae	XP_025962774.1	XM_026106989.1
Aves	SLC35B1	Egretta_garzetta	XP_035755804.1	XM_035899911.1
Aves	SLC35B1	Ficedula_albicollis	XP_016159795.1	XM_016304309.1
Aves	SLC35B1	Gallus_gallus	NP_989845.2	NM_204514.2
Aves	SLC35B1	Haliaeetus_leucocephalus	XP_010583771.1	XM_010585469.1
Aves	SLC35B1	Lagopus_leucura	XP_042742868.1	XM_042886934.1
Aves	SLC35B1	Lonchura_striata_domestica	XP_021394179.1	XM_021538504.1
Aves	SLC35B1	Melopsittacus_undulatus	XP_033926019.1	XM_034070128.1
Aves	SLC35B1	Nipponia_nippon	XP_009462882.1	XM_009464607.1
Aves	SLC35B1	Nothoprocta_perdicaria	XP_025897206.1	XM_026041421.1
Aves	SLC35B1	Numida_meleagris	XP_021233686.1	XM_021378011.1
Aves	SLC35B1	Oxyura_jamaicensis	XP_035203640.1	XM_035347749.1
Aves	SLC35B1	Parus_major	XP_015471297.2	XM_015615811.3
Aves	SLC35B1	Phasianus_colchicus	XP_031456699.1	XM_031600839.1
Aves	SLC35B1	Pygoscelis_adeliae	XP_009320248.1	XM_009321973.1
Aves	SLC35B1	Serinus_canaria	XP_009094851.3	XM_009096603.3
Aves	SLC35B1	Strigops_habroptila	XP_030364469.1	XM_030508609.1
Aves	SLC35B1	Struthio_camelus_australis	XP_009681465.1	XM_009683170.1
Aves	SLC35B1	Taeniopygia_guttata	NP_001232661.1	NM_001245732.1
Aves	SLC35B1	Tinamus_guttatus	XP_010226122.1	XM_010227820.1
Aves	SLC35B1	Tyto_alba	XP_042643359.1	XM_042787425.1
Aves	SLC35B1	Zonotrichia_albicollis	XP_005497572.1	XM_005497515.2
Carnivora	SLC35B1	Acinonyx_jubatus	XP_026889838.1	XM_027034037.1
Carnivora	SLC35B1	Ailuropoda_melanoleuca	XP_002923780.4	XM_002923734.4
Carnivora	SLC35B1	Callorhinus_ursinus	XP_025714954.1	XM_025859169.1
Carnivora	SLC35B1	Canis_lupus_dingo	XP_025295843.1	XM_025440058.2
Carnivora	SLC35B1	Enhydra_lutris_kenyoni	XP_022365569.1	XM_022509861.1
Carnivora	SLC35B1	Eumetopias_jubatus	XP_027949467.1	XM_028093666.1
Carnivora	SLC35B1	Felis_catus	XP_003996759.1	XM_003996710.5
Carnivora	SLC35B1	Halichoerus_grypus	XP_035950825.1	XM_036094932.1
Carnivora	SLC35B1	Hyaena_hyaena	XP_039083861.1	XM_039227930.1
Carnivora	SLC35B1	Leptonychotes_weddellii	XP_006748606.1	XM_006748543.2
Carnivora	SLC35B1	Lontra_canadensis	XP_032728036.1	XM_032872145.1
Carnivora	SLC35B1	Mirounga_leonina	XP_034882783.1	XM_035026892.1
Carnivora	SLC35B1	Mustela_erminea	XP_032178558.1	XM_032322667.1
Carnivora	SLC35B1	Mustela_putorius_furo	XP_004764953.2	XM_004764896.2
Carnivora	SLC35B1	Neomonachus_schauinslandi	XP_021559633.1	XM_021703958.1
Carnivora	SLC35B1	Odobenus_rosmarus_divergens	XP_004395192.1	XM_004395135.2
Carnivora	SLC35B1	Panthera_leo	XP_042773374.1	XM_042917440.1
Carnivora	SLC35B1	Panthera_pardus	XP_019271370.1	XM_019415825.1
Carnivora	SLC35B1	Panthera_tigris	XP_007085898.2	XM_007085836.3
Carnivora	SLC35B1	Phoca_vitulina	XP_032285068.1	XM_032429177.1
Carnivora	SLC35B1	Puma_concolor	XP_025771989.1	XM_025916204.1
Carnivora	SLC35B1	Puma_yagouaroundi	XP_040353156.1	XM_040497222.1
Carnivora	SLC35B1	Suricata_suricatta	XP_029784673.1	XM_029928813.1
Carnivora	SLC35B1	Ursus_arctos_horribilis	XP_026368902.1	XM_026513117.2
Carnivora	SLC35B1	Ursus_maritimus	XP_040496733.1	XM_040640799.1
Carnivora	SLC35B1	Vulpes_lagopus	XP_041582509.1	XM_041726575.1
Carnivora	SLC35B1	Vulpes_vulpes	XP_025852069.1	XM_025996284.1
Carnivora	SLC35B1	Zalophus_californianus	XP_027423992.1	XM_027568191.2
Chiroptera	SLC35B1	Artibeus_jamaicensis	XP_037005863.1	XM_037149968.1
Chiroptera	SLC35B1	Desmodus_rotundus	XP_024429022.1	XM_024573254.1
Chiroptera	SLC35B1	Eptesicus_fuscus	XP_008151946.1	XM_008153724.2
Chiroptera	SLC35B1	Hipposideros_armiger	XP_019494436.1	XM_019638891.1
Chiroptera	SLC35B1	Miniopterus_natalensis	XP_016071100.1	XM_016215614.1
Chiroptera	SLC35B1	Molossus_molossus	XP_036125499.1	XM_036269606.1
Chiroptera	SLC35B1	Myotis_lucifugus	XP_006099011.1	XM_006098949.3
Chiroptera	SLC35B1	Myotis_myotis	XP_036195183.1	XM_036339290.1
Chiroptera	SLC35B1	Phyllostomus_discolor	XP_028377459.1	XM_028521658.2
Chiroptera	SLC35B1	Pteropus_vampyrus	XP_011363392.1	XM_011365090.2
Chiroptera	SLC35B1	Rhinolophus_ferrumequinum	XP_032946922.1	XM_033091031.1
Chiroptera	SLC35B1	Rousettus_aegyptiacus	XP_016013931.1	XM_016158445.2
Marsupialia	SLC35B1	Dromiciops_gliroides	XP_043818366.1	XM_043962431.1
Marsupialia	SLC35B1	Gracilinanus_agilis	XP_044528217.1	XM_044672282.1
Marsupialia	SLC35B1	Monodelphis_domestica	XP_001374005.2	XM_001373968.4
Marsupialia	SLC35B1	Phascolarctos_cinereus	XP_020853371.1	XM_020997712.1
Marsupialia	SLC35B1	Sarcophilus_harrisii	XP_031821933.1	XM_031966073.1
Marsupialia	SLC35B1	Trichosurus_vulpecula	XP_036613252.1	XM_036757357.1
Marsupialia	SLC35B1	Vombatus_ursinus	XP_027729074.1	XM_027873273.1
Perissodactyla	SLC35B1	Ceratotherium_simum_simum	XP_004434716.1	XM_004434659.2
Perissodactyla	SLC35B1	Equus_asinus	XP_014689050.1	XM_014833564.2
Perissodactyla	SLC35B1	Equus_caballus	XP_001502532.3	XM_001502482.4
Perissodactyla	SLC35B1	Equus_przewalskii	XP_008518581.1	XM_008520359.1
Primates	SLC35B1	Aotus_nancymaae	XP_012318910.1	XM_012463487.2
Primates	SLC35B1	Callithrix_jacchus	XP_002748491.3	XM_002748445.5
Primates	SLC35B1	Carlito_syrichta	XP_008062145.1	XM_008063954.1
Primates	SLC35B1	Cebus_imitator	XP_017395586.1	XM_017540097.2
Primates	SLC35B1	Cercocebus_atys	XP_011901596.1	XM_012046206.1
Primates	SLC35B1	Chlorocebus_sabaeus	XP_008011264.1	XM_008013073.2
Primates	SLC35B1	Gorilla_gorilla	XP_018882597.1	XM_019027052.2
Primates	SLC35B1	Homo_sapiens	NP_005818.3	NM_005827.4
Primates	SLC35B1	Hylobates_moloch	XP_032019187.1	XM_032163296.1
Primates	SLC35B1	Macaca_fascicularis	XP_005583681.1	XM_005583624.2
Primates	SLC35B1	Macaca_mulatta	XP_014974819.1	XM_015119333.2
Primates	SLC35B1	Macaca_nemestrina	XP_011723810.1	XM_011725508.2
Primates	SLC35B1	Mandrillus_leucophaeus	XP_011854678.1	XM_011999288.1
Primates	SLC35B1	Microcebus_murinus	XP_012645179.1	XM_012789725.2
Primates	SLC35B1	Nomascus_leucogenys	XP_003278820.1	XM_003278772.4
Primates	SLC35B1	Otolemur_garnettii	XP_003786532.1	XM_003786484.3
Primates	SLC35B1	Pan_paniscus	XP_003818085.1	XM_003818037.5
Primates	SLC35B1	Pan_troglodytes	XP_001156965.2	XM_001156965.6
Primates	SLC35B1	Papio_anubis	XP_021784683.1	XM_021928991.2
Primates	SLC35B1	Piliocolobus_tephrosceles	XP_023060196.1	XM_023204428.3
Primates	SLC35B1	Pongo_abelii	XP_002834323.1	XM_002834277.4
Primates	SLC35B1	Propithecus_coquereli	XP_012516870.1	XM_012661416.1
Primates	SLC35B1	Rhinopithecus_bieti	XP_017709431.1	XM_017853942.1
Primates	SLC35B1	Rhinopithecus_roxellana	XP_010358342.1	XM_010360040.2
Primates	SLC35B1	Saimiri_boliviensis	XP_003931306.1	XM_003931257.3
Primates	SLC35B1	Sapajus_apella	XP_032135843.1	XM_032279952.1
Primates	SLC35B1	Theropithecus_gelada	XP_025219003.1	XM_025363218.1
Primates	SLC35B1	Trachypithecus_francoisi	XP_033039313.1	XM_033183422.1
Rodentia	SLC35B1	Arvicanthis_niloticus	XP_034363359.1	XM_034507468.1
Rodentia	SLC35B1	Arvicola_amphibius	XP_038184667.1	XM_038328739.2
Rodentia	SLC35B1	Castor_canadensis	XP_020026959.1	XM_020171370.1
Rodentia	SLC35B1	Cavia_porcellus	XP_003466927.2	XM_003466879.4
Rodentia	SLC35B1	Chinchilla_lanigera	XP_005394264.1	XM_005394207.2
Rodentia	SLC35B1	Cricetulus_griseus	XP_003503998.1	XM_003503950.5
Rodentia	SLC35B1	Dipodomys_ordii	XP_012893578.1	XM_013038124.1
Rodentia	SLC35B1	Fukomys_damarensis	XP_010618432.1	XM_010620130.3
Rodentia	SLC35B1	Heterocephalus_glaber	XP_004859716.1	XM_004859659.3
Rodentia	SLC35B1	Ictidomys_tridecemlineatus	XP_005321747.1	XM_005321690.4
Rodentia	SLC35B1	Jaculus_jaculus	XP_004655608.1	XM_004655551.1
Rodentia	SLC35B1	Marmota_flaviventris	XP_027780518.1	XM_027924717.2
Rodentia	SLC35B1	Marmota_marmota_marmota	XP_015350989.1	XM_015495503.1
Rodentia	SLC35B1	Meriones_unguiculatus	XP_021497317.1	XM_021641642.1
Rodentia	SLC35B1	Mesocricetus_auratus	XP_005075919.1	XM_005075862.4
Rodentia	SLC35B1	Microtus_ochrogaster	XP_005350675.1	XM_005350618.2
Rodentia	SLC35B1	Mus_caroli	XP_021032132.1	XM_021176473.2
Rodentia	SLC35B1	Mus_musculus	NP_058032.3	NM_016752.3
Rodentia	SLC35B1	Mus_pahari	XP_021068141.1	XM_021212482.2
Rodentia	SLC35B1	Nannospalax_galili	XP_008836542.1	XM_008838320.3
Rodentia	SLC35B1	Octodon_degus	XP_004633699.1	XM_004633642.2
Rodentia	SLC35B1	Onychomys_torridus	XP_036054127.1	XM_036198234.1
Rodentia	SLC35B1	Peromyscus_leucopus	XP_028724826.1	XM_028868993.2
Rodentia	SLC35B1	Peromyscus_maniculatus_bairdii	XP_006971991.1	XM_006971929.3
Rodentia	SLC35B1	Rattus_norvegicus	NP_954512.1	NM_199081.1
Rodentia	SLC35B1	Rattus_rattus	XP_032769064.1	XM_032913173.1
Squamata	SLC35B1	Anolis_carolinensis	XP_003222708.1	XM_003222660.3
Squamata	SLC35B1	Crotalus_tigris	XP_039189009.1	XM_039333075.1
Squamata	SLC35B1	Gekko_japonicus	XP_015264703.1	XM_015409217.1
Squamata	SLC35B1	Lacerta_agilis	XP_033025383.1	XM_033169492.1
Squamata	SLC35B1	Notechis_scutatus	XP_026525493.1	XM_026669708.1
Squamata	SLC35B1	Pantherophis_guttatus	XP_034271363.1	XM_034415472.1
Squamata	SLC35B1	Podarcis_muralis	XP_028558459.1	XM_028702626.1
Squamata	SLC35B1	Pogona_vitticeps	XP_020649671.1	XM_020794012.1
Squamata	SLC35B1	Protobothrops_mucrosquamatus	XP_015665906.1	XM_015810420.1
Squamata	SLC35B1	Pseudonaja_textilis	XP_026566595.1	XM_026710810.1
Squamata	SLC35B1	Python_bivittatus	XP_007422569.1	XM_007422507.3
Squamata	SLC35B1	Thamnophis_elegans	XP_032091224.1	XM_032235333.1
Squamata	SLC35B1	Zootoca_vivipara	XP_034991082.1	XM_035135191.1
Testudines	SLC35B1	Chelonia_mydas	XP_037743101.1	XM_037887173.2
Testudines	SLC35B1	Chelonoidis_abingdonii	XP_032647393.1	XM_032791502.1
Testudines	SLC35B1	Chrysemys_picta	XP_005301978.1	XM_005301921.3
Testudines	SLC35B1	Gopherus_evgoodei	XP_030397362.1	XM_030541502.1
Testudines	SLC35B1	Mauremys_reevesii	XP_039372280.1	XM_039516346.1
Testudines	SLC35B1	Pelodiscus_sinensis	XP_014427682.1	XM_014572196.1
Testudines	SLC35B1	Terrapene_carolina_triunguis	XP_024055176.1	XM_024199408.3
Testudines	SLC35B1	Trachemys_scripta_elegans	XP_034611965.1	XM_034756074.1
Afrotheria	SLC35B2	Chrysochloris_asiatica	XP_006860578.1	XM_006860516.1
Afrotheria	SLC35B2	Echinops_telfairi	XP_004710856.1	XM_004710799.1
Afrotheria	SLC35B2	Elephantulus_edwardii	XP_006882003.1	XM_006881941.1
Afrotheria	SLC35B2	Loxodonta_africana	XP_003403939.1	XM_003403891.3
Afrotheria	SLC35B2	Orycteropus_afer_afer	XP_007934376.2	XM_007936185.2
Afrotheria	SLC35B2	Trichechus_manatus_latirostris	XP_023590004.1	XM_023734236.1
Amphibia	SLC35B2	Bufo_bufo	XP_040286774.1	XM_040430840.1
Amphibia	SLC35B2	Geotrypetes_seraphini	XP_033795698.1	XM_033939807.1
Amphibia	SLC35B2	Microcaecilia_unicolor	XP_030051614.1	XM_030195754.1
Amphibia	SLC35B2	Nanorana_parkeri	XP_018427614.1	XM_018572112.1
Amphibia	SLC35B2	Rana_temporaria	XP_040207729.1	XM_040351795.1
Amphibia	SLC35B2	Rhinatrema_bivittatum	XP_029448740.1	XM_029592880.1
Amphibia	SLC35B2	Xenopus_tropicalis	NP_001182701.1	NM_001195772.1
Artiodactyla	SLC35B2	Balaenoptera_acutorostrata_scammoni	XP_007193870.1	XM_007193808.1
Artiodactyla	SLC35B2	Bison_bison_bison	XP_010861395.1	XM_010863093.1
Artiodactyla	SLC35B2	Bos_indicus_x_Bos_taurus	XP_027381212.1	XM_027525411.1
Artiodactyla	SLC35B2	Bos_mutus	XP_014335005.1	XM_014479519.1
Artiodactyla	SLC35B2	Bubalus_bubalis	XP_025124889.1	XM_025269104.1
Artiodactyla	SLC35B2	Camelus_ferus	XP_032319067.1	XM_032463176.1
Artiodactyla	SLC35B2	Capra_hircus	XP_017894262.1	XM_018038773.1
Artiodactyla	SLC35B2	Cervus_elaphus	XP_043763549.1	XM_043907614.1
Artiodactyla	SLC35B2	Lipotes_vexillifer	XP_007458355.1	XM_007458293.1
Artiodactyla	SLC35B2	Monodon_monoceros	XP_029100038.1	XM_029244205.1
Artiodactyla	SLC35B2	Neophocaena_asiaeorientalis_asiaeorientalis	XP_024621947.1	XM_024766179.1
Artiodactyla	SLC35B2	Orcinus_orca	XP_004267575.1	XM_004267527.2
Artiodactyla	SLC35B2	Ovis_aries	XP_014958213.2	XM_015102727.3
Artiodactyla	SLC35B2	Physeter_catodon	XP_023977857.1	XM_024122089.2
Artiodactyla	SLC35B2	Sus_scrofa	XP_003128464.1	XM_003128416.3
Artiodactyla	SLC35B2	Tursiops_truncatus	XP_033720042.1	XM_033864151.1
Artiodactyla	SLC35B2	Vicugna_pacos	XP_006202010.1	XM_006201948.3
Aves	SLC35B2	Anas_platyrhynchos	XP_038032610.1	XM_038176682.1
Aves	SLC35B2	Anser_cygnoides_domesticus	XP_013026476.1	XM_013171022.1
Aves	SLC35B2	Aptenodytes_forsteri	XP_009282087.2	XM_009283812.2
Aves	SLC35B2	Aquila_chrysaetos_chrysaetos	XP_029892012.1	XM_030036152.2
Aves	SLC35B2	Aythya_fuligula	XP_032039696.1	XM_032183805.1
Aves	SLC35B2	Calidris_pugnax	XP_014806606.1	XM_014951120.1
Aves	SLC35B2	Calypte_anna	XP_030302469.1	XM_030446609.1
Aves	SLC35B2	Camarhynchus_parvulus	XP_030800406.1	XM_030944546.1
Aves	SLC35B2	Centrocercus_urophasianus	XP_042691357.1	XM_042835423.1
Aves	SLC35B2	Columba_livia	XP_021145126.1	XM_021289451.1
Aves	SLC35B2	Corvus_brachyrhynchos	XP_008638339.2	XM_008640117.2
Aves	SLC35B2	Corvus_moneduloides	XP_031958602.1	XM_032102711.1
Aves	SLC35B2	Coturnix_japonica	XP_015713210.1	XM_015857724.2
Aves	SLC35B2	Cygnus_atratus	XP_035412311.1	XM_035556418.1
Aves	SLC35B2	Dromaius_novaehollandiae	XP_025978748.1	XM_026122963.1
Aves	SLC35B2	Dryobates_pubescens	XP_009898487.1	XM_009900185.1
Aves	SLC35B2	Egretta_garzetta	XP_035757350.1	XM_035901457.1
Aves	SLC35B2	Ficedula_albicollis	XP_016152751.1	XM_016297265.1
Aves	SLC35B2	Gallus_gallus	XP_015139269.1	XM_015283783.3
Aves	SLC35B2	Gavia_stellata	XP_009815729.1	XM_009817427.1
Aves	SLC35B2	Geospiza_fortis	XP_014164041.1	XM_014308566.2
Aves	SLC35B2	Haliaeetus_leucocephalus	XP_010579456.1	XM_010581154.1
Aves	SLC35B2	Lagopus_leucura	XP_042742456.1	XM_042886522.1
Aves	SLC35B2	Lonchura_striata_domestica	XP_021406139.1	XM_021550464.1
Aves	SLC35B2	Manacus_vitellinus	XP_017940808.1	XM_018085319.2
Aves	SLC35B2	Meleagris_gallopavo	XP_031408044.1	XM_031552184.1
Aves	SLC35B2	Melopsittacus_undulatus	XP_030901489.1	XM_031045629.2
Aves	SLC35B2	Merops_nubicus	XP_008934025.1	XM_008935777.1
Aves	SLC35B2	Nipponia_nippon	XP_009473374.1	XM_009475099.1
Aves	SLC35B2	Numida_meleagris	XP_021245236.1	XM_021389561.1
Aves	SLC35B2	Opisthocomus_hoazin	XP_009929786.1	XM_009931484.1
Aves	SLC35B2	Oxyura_jamaicensis	XP_035179243.1	XM_035323352.1
Aves	SLC35B2	Parus_major	XP_033368483.1	XM_033512592.1
Aves	SLC35B2	Phaethon_lepturus	XP_010294344.1	XM_010296042.1
Aves	SLC35B2	Phasianus_colchicus	XP_031449807.1	XM_031593947.1
Aves	SLC35B2	Pygoscelis_adeliae	XP_009329391.1	XM_009331116.1
Aves	SLC35B2	Serinus_canaria	XP_018772027.2	XM_018916482.2
Aves	SLC35B2	Strigops_habroptila	XP_030355233.1	XM_030499373.1
Aves	SLC35B2	Struthio_camelus_australis	XP_009685044.1	XM_009686749.1
Aves	SLC35B2	Taeniopygia_guttata	XP_030124460.3	XM_030268600.3
Aves	SLC35B2	Tinamus_guttatus	XP_010212321.1	XM_010214019.1
Aves	SLC35B2	Tyto_alba	XP_032851251.1	XM_032995360.2
Aves	SLC35B2	Zonotrichia_albicollis	XP_026650923.1	XM_026795122.1
Carnivora	SLC35B2	Acinonyx_jubatus	XP_026913446.1	XM_027057645.1
Carnivora	SLC35B2	Ailuropoda_melanoleuca	XP_011217021.1	XM_011218719.3
Carnivora	SLC35B2	Callorhinus_ursinus	XP_025746227.1	XM_025890442.1
Carnivora	SLC35B2	Canis_lupus_dingo	XP_025274689.1	XM_025418904.2
Carnivora	SLC35B2	Enhydra_lutris_kenyoni	XP_022359227.1	XM_022503519.1
Carnivora	SLC35B2	Eumetopias_jubatus	XP_027953354.1	XM_028097553.1
Carnivora	SLC35B2	Felis_catus	XP_023109788.1	XM_023254020.1
Carnivora	SLC35B2	Halichoerus_grypus	XP_035938649.1	XM_036082756.1
Carnivora	SLC35B2	Hyaena_hyaena	XP_039087058.1	XM_039231127.1
Carnivora	SLC35B2	Leptonychotes_weddellii	XP_006748061.1	XM_006747998.2
Carnivora	SLC35B2	Lontra_canadensis	XP_032717947.1	XM_032862056.1
Carnivora	SLC35B2	Mirounga_leonina	XP_034847772.1	XM_034991881.1
Carnivora	SLC35B2	Mustela_erminea	XP_032196016.1	XM_032340125.1
Carnivora	SLC35B2	Mustela_putorius_furo	XP_012917282.1	XM_013061828.1
Carnivora	SLC35B2	Neomonachus_schauinslandi	XP_021547545.1	XM_021691870.1
Carnivora	SLC35B2	Odobenus_rosmarus_divergens	XP_004408190.1	XM_004408133.1
Carnivora	SLC35B2	Panthera_leo	XP_042794858.1	XM_042938924.1
Carnivora	SLC35B2	Panthera_pardus	XP_019312830.1	XM_019457285.1
Carnivora	SLC35B2	Panthera_tigris	XP_042842395.1	XM_042986461.1
Carnivora	SLC35B2	Phoca_vitulina	XP_032265629.1	XM_032409738.1
Carnivora	SLC35B2	Puma_concolor	XP_025781229.1	XM_025925444.1
Carnivora	SLC35B2	Puma_yagouaroundi	XP_040329592.1	XM_040473658.1
Carnivora	SLC35B2	Suricata_suricatta	XP_029801479.1	XM_029945619.1
Carnivora	SLC35B2	Ursus_arctos_horribilis	XP_026363127.1	XM_026507342.2
Carnivora	SLC35B2	Ursus_maritimus	XP_040499471.1	XM_040643537.1
Carnivora	SLC35B2	Vulpes_lagopus	XP_041616949.1	XM_041761015.1
Carnivora	SLC35B2	Vulpes_vulpes	XP_025846783.1	XM_025990998.1
Carnivora	SLC35B2	Zalophus_californianus	XP_027457523.2	XM_027601722.2
Chiroptera	SLC35B2	Artibeus_jamaicensis	XP_036998495.1	XM_037142600.1
Chiroptera	SLC35B2	Desmodus_rotundus	XP_024413579.1	XM_024557811.1
Chiroptera	SLC35B2	Eptesicus_fuscus	XP_027983771.1	XM_028127970.1
Chiroptera	SLC35B2	Hipposideros_armiger	XP_019498343.1	XM_019642798.1
Chiroptera	SLC35B2	Miniopterus_natalensis	XP_016068306.1	XM_016212820.1
Chiroptera	SLC35B2	Molossus_molossus	XP_036104105.1	XM_036248212.1
Chiroptera	SLC35B2	Myotis_lucifugus	XP_006098637.1	XM_006098575.3
Chiroptera	SLC35B2	Myotis_myotis	XP_036172349.1	XM_036316456.1
Chiroptera	SLC35B2	Phyllostomus_discolor	XP_028365581.1	XM_028509780.2
Chiroptera	SLC35B2	Pteropus_vampyrus	XP_011353046.1	XM_011354744.2
Chiroptera	SLC35B2	Rhinolophus_ferrumequinum	XP_032954476.1	XM_033098585.1
Chiroptera	SLC35B2	Rousettus_aegyptiacus	XP_015984210.2	XM_016128724.2
Marsupialia	SLC35B2	Dromiciops_gliroides	XP_043860330.1	XM_044004395.1
Marsupialia	SLC35B2	Gracilinanus_agilis	XP_044530660.1	XM_044674725.1
Marsupialia	SLC35B2	Phascolarctos_cinereus	XP_020849514.1	XM_020993855.1
Marsupialia	SLC35B2	Sarcophilus_harrisii	XP_031820626.1	XM_031964766.1
Marsupialia	SLC35B2	Trichosurus_vulpecula	XP_036625122.1	XM_036769227.1
Marsupialia	SLC35B2	Vombatus_ursinus	XP_027694065.1	XM_027838264.1
Perissodactyla	SLC35B2	Ceratotherium_simum_simum	XP_004424127.1	XM_004424070.2
Perissodactyla	SLC35B2	Equus_asinus	XP_044632708.1	XM_044776773.1
Perissodactyla	SLC35B2	Equus_caballus	XP_023480788.1	XM_023625020.1
Perissodactyla	SLC35B2	Equus_przewalskii	XP_008539042.1	XM_008540820.1
Primates	SLC35B2	Aotus_nancymaae	XP_012304192.1	XM_012448769.1
Primates	SLC35B2	Callithrix_jacchus	XP_035151687.1	XM_035295796.1
Primates	SLC35B2	Carlito_syrichta	XP_008066878.2	XM_008068687.2
Primates	SLC35B2	Cebus_imitator	XP_017402935.1	XM_017547446.1
Primates	SLC35B2	Cercocebus_atys	XP_011926809.1	XM_012071419.1
Primates	SLC35B2	Chlorocebus_sabaeus	XP_007970586.1	XM_007972395.2
Primates	SLC35B2	Gorilla_gorilla	XP_030867751.1	XM_031011891.1
Primates	SLC35B2	Homo_sapiens	NP_835361.1	NM_178148.4
Primates	SLC35B2	Hylobates_moloch	XP_031997063.1	XM_032141172.1
Primates	SLC35B2	Macaca_fascicularis	XP_005552918.1	XM_005552861.2
Primates	SLC35B2	Macaca_mulatta	XP_014991931.1	XM_015136445.2
Primates	SLC35B2	Macaca_nemestrina	XP_011752681.1	XM_011754379.2
Primates	SLC35B2	Mandrillus_leucophaeus	XP_011842215.1	XM_011986825.1
Primates	SLC35B2	Microcebus_murinus	XP_012598832.1	XM_012743378.2
Primates	SLC35B2	Nomascus_leucogenys	XP_003266268.1	XM_003266220.4
Primates	SLC35B2	Otolemur_garnettii	XP_012660199.2	XM_012804745.2
Primates	SLC35B2	Pan_paniscus	XP_003833275.1	XM_003833227.4
Primates	SLC35B2	Pan_troglodytes	XP_016811103.1	XM_016955614.2
Primates	SLC35B2	Papio_anubis	XP_009203550.1	XM_009205286.4
Primates	SLC35B2	Piliocolobus_tephrosceles	XP_023068697.1	XM_023212929.2
Primates	SLC35B2	Pongo_abelii	NP_001127450.2	NM_001133978.2
Primates	SLC35B2	Propithecus_coquereli	XP_012496311.1	XM_012640857.1
Primates	SLC35B2	Rhinopithecus_bieti	XP_017733601.1	XM_017878112.1
Primates	SLC35B2	Rhinopithecus_roxellana	XP_010368076.1	XM_010369774.2
Primates	SLC35B2	Saimiri_boliviensis	XP_003923113.1	XM_003923064.3
Primates	SLC35B2	Sapajus_apella	XP_032155463.1	XM_032299572.1
Primates	SLC35B2	Theropithecus_gelada	XP_025240055.1	XM_025384270.1
Primates	SLC35B2	Trachypithecus_francoisi	XP_033073224.1	XM_033217333.1
Rodentia	SLC35B2	Arvicanthis_niloticus	XP_034377821.1	XM_034521930.1
Rodentia	SLC35B2	Arvicola_amphibius	XP_038199087.1	XM_038343159.1
Rodentia	SLC35B2	Castor_canadensis	XP_020012752.1	XM_020157163.1
Rodentia	SLC35B2	Cavia_porcellus	XP_003473680.1	XM_003473632.3
Rodentia	SLC35B2	Chinchilla_lanigera	XP_005389867.1	XM_005389810.2
Rodentia	SLC35B2	Cricetulus_griseus	XP_027243212.1	XM_027387411.2
Rodentia	SLC35B2	Dipodomys_ordii	XP_012874589.1	XM_013019135.1
Rodentia	SLC35B2	Fukomys_damarensis	XP_010616034.1	XM_010617732.3
Rodentia	SLC35B2	Heterocephalus_glaber	XP_004846516.1	XM_004846459.3
Rodentia	SLC35B2	Ictidomys_tridecemlineatus	XP_005318677.1	XM_005318620.4
Rodentia	SLC35B2	Jaculus_jaculus	XP_004649507.1	XM_004649450.1
Rodentia	SLC35B2	Marmota_flaviventris	XP_027806341.1	XM_027950540.1
Rodentia	SLC35B2	Marmota_marmota_marmota	XP_015343295.1	XM_015487809.1
Rodentia	SLC35B2	Meriones_unguiculatus	XP_021504976.1	XM_021649301.1
Rodentia	SLC35B2	Mesocricetus_auratus	XP_005072381.1	XM_005072324.4
Rodentia	SLC35B2	Microtus_ochrogaster	XP_005359890.1	XM_005359833.3
Rodentia	SLC35B2	Mus_caroli	XP_021004714.1	XM_021149055.1
Rodentia	SLC35B2	Mus_musculus	NP_001344034.1	NM_001357105.1
Rodentia	SLC35B2	Mus_pahari	XP_021073484.1	XM_021217825.1
Rodentia	SLC35B2	Nannospalax_galili	XP_008827261.1	XM_008829039.3
Rodentia	SLC35B2	Octodon_degus	XP_004624160.1	XM_004624103.2
Rodentia	SLC35B2	Onychomys_torridus	XP_036023508.1	XM_036167615.1
Rodentia	SLC35B2	Peromyscus_leucopus	XP_028746529.1	XM_028890696.2
Rodentia	SLC35B2	Peromyscus_maniculatus_bairdii	XP_006985039.2	XM_006984977.3
Rodentia	SLC35B2	Rattus_norvegicus	NP_001032292.1	NM_001037215.3
Rodentia	SLC35B2	Rattus_rattus	XP_032756555.1	XM_032900664.1
Squamata	SLC35B2	Anolis_carolinensis	XP_008123269.1	XM_008125062.2
Squamata	SLC35B2	Crotalus_tigris	XP_039202967.1	XM_039347033.1
Squamata	SLC35B2	Gekko_japonicus	XP_015272409.1	XM_015416923.1
Squamata	SLC35B2	Lacerta_agilis	XP_033000450.1	XM_033144559.1
Squamata	SLC35B2	Notechis_scutatus	XP_026537061.1	XM_026681276.1
Squamata	SLC35B2	Pantherophis_guttatus	XP_034283957.1	XM_034428066.1
Squamata	SLC35B2	Podarcis_muralis	XP_028580201.1	XM_028724368.1
Squamata	SLC35B2	Pogona_vitticeps	XP_020640728.1	XM_020785069.1
Squamata	SLC35B2	Protobothrops_mucrosquamatus	XP_015680796.1	XM_015825310.1
Squamata	SLC35B2	Pseudonaja_textilis	XP_026551363.1	XM_026695578.1
Squamata	SLC35B2	Python_bivittatus	XP_007429543.2	XM_007429481.3
Squamata	SLC35B2	Thamnophis_elegans	XP_032071336.1	XM_032215445.1
Squamata	SLC35B2	Zootoca_vivipara	XP_034964055.1	XM_035108164.1
Testudines	SLC35B2	Chelonia_mydas	XP_037751439.1	XM_037895511.2
Testudines	SLC35B2	Chelonoidis_abingdonii	XP_032626624.1	XM_032770733.1
Testudines	SLC35B2	Chrysemys_picta	XP_042704413.1	XM_042848479.1
Testudines	SLC35B2	Dermochelys_coriacea	XP_038250109.1	XM_038394181.2
Testudines	SLC35B2	Gopherus_evgoodei	XP_030413087.1	XM_030557227.1
Testudines	SLC35B2	Mauremys_reevesii	XP_039384785.1	XM_039528851.1
Testudines	SLC35B2	Pelodiscus_sinensis	XP_006126586.1	XM_006126524.3
Testudines	SLC35B2	Terrapene_carolina_triunguis	XP_024049547.1	XM_024193779.3
Testudines	SLC35B2	Trachemys_scripta_elegans	XP_034620732.1	XM_034764841.1
Afrotheria	SLC35B3	Echinops_telfairi	XP_004711713.1	XM_004711656.3
Afrotheria	SLC35B3	Loxodonta_africana	XP_010595872.1	XM_010597570.2
Afrotheria	SLC35B3	Orycteropus_afer_afer	XP_042636152.1	XM_042780218.1
Afrotheria	SLC35B3	Trichechus_manatus_latirostris	XP_004388993.1	XM_004388936.3
Amphibia	SLC35B3	Bufo_bufo	XP_040288846.1	XM_040432912.1
Amphibia	SLC35B3	Geotrypetes_seraphini	XP_033790601.1	XM_033934710.1
Amphibia	SLC35B3	Microcaecilia_unicolor	XP_030064854.1	XM_030208994.1
Amphibia	SLC35B3	Nanorana_parkeri	XP_018415842.1	XM_018560340.1
Amphibia	SLC35B3	Rana_temporaria	XP_040209634.1	XM_040353700.1
Amphibia	SLC35B3	Rhinatrema_bivittatum	XP_029446493.1	XM_029590633.1
Amphibia	SLC35B3	Xenopus_tropicalis	XP_004915354.1	XM_004915297.4
Artiodactyla	SLC35B3	Balaenoptera_acutorostrata_scammoni	XP_007173987.1	XM_007173925.1
Artiodactyla	SLC35B3	Bison_bison_bison	XP_010834152.1	XM_010835850.1
Artiodactyla	SLC35B3	Bos_indicus_x_Bos_taurus	XP_027380207.1	XM_027524406.1
Artiodactyla	SLC35B3	Bos_mutus	XP_005908245.1	XM_005908183.2
Artiodactyla	SLC35B3	Bubalus_bubalis	XP_025121382.1	XM_025265597.1
Artiodactyla	SLC35B3	Camelus_ferus	XP_032318365.1	XM_032462474.1
Artiodactyla	SLC35B3	Capra_hircus	XP_017894724.1	XM_018039235.1
Artiodactyla	SLC35B3	Cervus_elaphus	XP_043764513.1	XM_043908578.1
Artiodactyla	SLC35B3	Lipotes_vexillifer	XP_007466454.1	XM_007466392.1
Artiodactyla	SLC35B3	Monodon_monoceros	XP_029099929.1	XM_029244096.1
Artiodactyla	SLC35B3	Neophocaena_asiaeorientalis_asiaeorientalis	XP_024598241.1	XM_024742473.1
Artiodactyla	SLC35B3	Orcinus_orca	XP_004281095.1	XM_004281047.3
Artiodactyla	SLC35B3	Ovis_aries	XP_011956703.1	XM_012101313.4
Artiodactyla	SLC35B3	Physeter_catodon	XP_007102220.1	XM_007102158.3
Artiodactyla	SLC35B3	Sus_scrofa	XP_001928842.3	XM_001928807.5
Artiodactyla	SLC35B3	Tursiops_truncatus	XP_033719710.1	XM_033863819.1
Artiodactyla	SLC35B3	Vicugna_pacos	XP_031543951.1	XM_031688091.1
Aves	SLC35B3	Acanthisitta_chloris	XP_009082487.1	XM_009084239.1
Aves	SLC35B3	Anas_platyrhynchos	XP_027307398.1	XM_027451597.2
Aves	SLC35B3	Anser_cygnoides_domesticus	XP_013034718.1	XM_013179264.1
Aves	SLC35B3	Aptenodytes_forsteri	XP_009277436.1	XM_009279161.2
Aves	SLC35B3	Aquila_chrysaetos_chrysaetos	XP_029897638.1	XM_030041778.2
Aves	SLC35B3	Aythya_fuligula	XP_032036721.1	XM_032180830.1
Aves	SLC35B3	Buceros_rhinoceros_silvestris	XP_010141520.1	XM_010143218.1
Aves	SLC35B3	Calidris_pugnax	XP_014796480.1	XM_014940994.1
Aves	SLC35B3	Calypte_anna	XP_030302195.1	XM_030446335.1
Aves	SLC35B3	Camarhynchus_parvulus	XP_030827412.1	XM_030971552.1
Aves	SLC35B3	Centrocercus_urophasianus	XP_042694938.1	XM_042839004.1
Aves	SLC35B3	Chlamydotis_macqueenii	XP_010125797.1	XM_010127495.1
Aves	SLC35B3	Columba_livia	XP_021156950.1	XM_021301275.1
Aves	SLC35B3	Corvus_brachyrhynchos	XP_008641663.1	XM_008643441.2
Aves	SLC35B3	Corvus_moneduloides	XP_031971751.1	XM_032115860.1
Aves	SLC35B3	Coturnix_japonica	XP_015710116.1	XM_015854630.2
Aves	SLC35B3	Cuculus_canorus	XP_009562425.1	XM_009564130.1
Aves	SLC35B3	Cygnus_atratus	XP_035416164.1	XM_035560271.1
Aves	SLC35B3	Dromaius_novaehollandiae	XP_025970626.1	XM_026114841.1
Aves	SLC35B3	Dryobates_pubescens	XP_009903252.1	XM_009904950.1
Aves	SLC35B3	Egretta_garzetta	XP_009638676.1	XM_009640381.2
Aves	SLC35B3	Eurypyga_helias	XP_010145413.1	XM_010147111.1
Aves	SLC35B3	Ficedula_albicollis	XP_005041602.1	XM_005041545.1
Aves	SLC35B3	Fulmarus_glacialis	XP_009586316.1	XM_009588021.1
Aves	SLC35B3	Gallus_gallus	XP_015131482.1	XM_015275996.3
Aves	SLC35B3	Gavia_stellata	XP_009813680.1	XM_009815378.1
Aves	SLC35B3	Geospiza_fortis	XP_005424973.1	XM_005424916.3
Aves	SLC35B3	Haliaeetus_leucocephalus	XP_010571531.1	XM_010573229.1
Aves	SLC35B3	Lagopus_leucura	XP_042725636.1	XM_042869702.1
Aves	SLC35B3	Leptosomus_discolor	XP_009950060.1	XM_009951758.1
Aves	SLC35B3	Lonchura_striata_domestica	XP_021390196.1	XM_021534521.2
Aves	SLC35B3	Manacus_vitellinus	XP_029817554.1	XM_029961694.1
Aves	SLC35B3	Meleagris_gallopavo	XP_010706671.1	XM_010708369.3
Aves	SLC35B3	Melopsittacus_undulatus	XP_005149962.2	XM_005149905.4
Aves	SLC35B3	Mesitornis_unicolor	XP_010178016.1	XM_010179714.1
Aves	SLC35B3	Nestor_notabilis	XP_010016114.1	XM_010017812.1
Aves	SLC35B3	Nipponia_nippon	XP_009473713.1	XM_009475438.1
Aves	SLC35B3	Numida_meleagris	XP_021242684.1	XM_021387009.1
Aves	SLC35B3	Opisthocomus_hoazin	XP_009929782.1	XM_009931480.1
Aves	SLC35B3	Oxyura_jamaicensis	XP_035173240.1	XM_035317349.1
Aves	SLC35B3	Parus_major	XP_033367973.1	XM_033512082.1
Aves	SLC35B3	Phaethon_lepturus	XP_010285954.1	XM_010287652.1
Aves	SLC35B3	Phalacrocorax_carbo	XP_009507098.1	XM_009508803.1
Aves	SLC35B3	Phasianus_colchicus	XP_031445203.1	XM_031589343.1
Aves	SLC35B3	Pygoscelis_adeliae	XP_009324745.1	XM_009326470.1
Aves	SLC35B3	Serinus_canaria	XP_009087648.2	XM_009089400.3
Aves	SLC35B3	Strigops_habroptila	XP_030348483.1	XM_030492623.1
Aves	SLC35B3	Struthio_camelus_australis	XP_009676291.1	XM_009677996.1
Aves	SLC35B3	Taeniopygia_guttata	XP_041570511.1	XM_041714577.1
Aves	SLC35B3	Tauraco_erythrolophus	XP_009987368.1	XM_009989066.1
Aves	SLC35B3	Tinamus_guttatus	XP_010219246.1	XM_010220944.1
Aves	SLC35B3	Tyto_alba	XP_032847847.1	XM_032991956.2
Aves	SLC35B3	Zonotrichia_albicollis	XP_026655626.1	XM_026799825.1
Carnivora	SLC35B3	Acinonyx_jubatus	XP_014924165.2	XM_015068679.2
Carnivora	SLC35B3	Ailuropoda_melanoleuca	XP_034516235.1	XM_034660344.1
Carnivora	SLC35B3	Callorhinus_ursinus	XP_025746843.1	XM_025891058.1
Carnivora	SLC35B3	Canis_lupus_dingo	XP_025300555.1	XM_025444770.2
Carnivora	SLC35B3	Enhydra_lutris_kenyoni	XP_022373481.1	XM_022517773.1
Carnivora	SLC35B3	Eumetopias_jubatus	XP_027978689.1	XM_028122888.1
Carnivora	SLC35B3	Felis_catus	XP_023110473.1	XM_023254705.1
Carnivora	SLC35B3	Halichoerus_grypus	XP_035967864.1	XM_036111971.1
Carnivora	SLC35B3	Hyaena_hyaena	XP_039109590.1	XM_039253659.1
Carnivora	SLC35B3	Leptonychotes_weddellii	XP_006730034.1	XM_006729971.2
Carnivora	SLC35B3	Lontra_canadensis	XP_032717432.1	XM_032861541.1
Carnivora	SLC35B3	Mirounga_leonina	XP_034886718.1	XM_035030827.1
Carnivora	SLC35B3	Mustela_erminea	XP_032196958.1	XM_032341067.1
Carnivora	SLC35B3	Mustela_putorius_furo	XP_004753748.1	XM_004753691.2
Carnivora	SLC35B3	Neomonachus_schauinslandi	XP_021552875.1	XM_021697200.2
Carnivora	SLC35B3	Odobenus_rosmarus_divergens	XP_012419674.1	XM_012564220.1
Carnivora	SLC35B3	Panthera_leo	XP_042793865.1	XM_042937931.1
Carnivora	SLC35B3	Panthera_pardus	XP_019275321.1	XM_019419776.1
Carnivora	SLC35B3	Panthera_tigris	XP_007073178.2	XM_007073116.2
Carnivora	SLC35B3	Phoca_vitulina	XP_032280689.1	XM_032424798.1
Carnivora	SLC35B3	Puma_concolor	XP_025772876.1	XM_025917091.1
Carnivora	SLC35B3	Puma_yagouaroundi	XP_040316644.1	XM_040460710.1
Carnivora	SLC35B3	Suricata_suricatta	XP_029799510.1	XM_029943650.1
Carnivora	SLC35B3	Ursus_arctos_horribilis	XP_026367248.1	XM_026511463.2
Carnivora	SLC35B3	Ursus_maritimus	XP_008691049.1	XM_008692827.2
Carnivora	SLC35B3	Vulpes_lagopus	XP_041627197.1	XM_041771263.1
Carnivora	SLC35B3	Vulpes_vulpes	XP_025855167.1	XM_025999382.1
Carnivora	SLC35B3	Zalophus_californianus	XP_027457581.1	XM_027601780.2
Chiroptera	SLC35B3	Artibeus_jamaicensis	XP_036997652.1	XM_037141757.1
Chiroptera	SLC35B3	Desmodus_rotundus	XP_024408140.1	XM_024552372.1
Chiroptera	SLC35B3	Eptesicus_fuscus	XP_028008260.1	XM_028152459.1
Chiroptera	SLC35B3	Hipposideros_armiger	XP_019512040.1	XM_019656495.1
Chiroptera	SLC35B3	Miniopterus_natalensis	XP_016057924.1	XM_016202438.1
Chiroptera	SLC35B3	Molossus_molossus	XP_036112867.1	XM_036256974.1
Chiroptera	SLC35B3	Myotis_lucifugus	XP_014314848.2	XM_014459362.2
Chiroptera	SLC35B3	Myotis_myotis	XP_036206774.1	XM_036350881.1
Chiroptera	SLC35B3	Phyllostomus_discolor	XP_028368688.1	XM_028512887.2
Chiroptera	SLC35B3	Pteropus_vampyrus	XP_011365323.2	XM_011367021.2
Chiroptera	SLC35B3	Rhinolophus_ferrumequinum	XP_032970309.1	XM_033114418.1
Chiroptera	SLC35B3	Rousettus_aegyptiacus	XP_015993727.2	XM_016138241.2
Marsupialia	SLC35B3	Dromiciops_gliroides	XP_043834664.1	XM_043978729.1
Marsupialia	SLC35B3	Gracilinanus_agilis	XP_044514092.1	XM_044658157.1
Marsupialia	SLC35B3	Monodelphis_domestica	XP_007488044.1	XM_007487982.2
Marsupialia	SLC35B3	Phascolarctos_cinereus	XP_020865557.1	XM_021009898.1
Marsupialia	SLC35B3	Sarcophilus_harrisii	XP_012397112.1	XM_012541658.3
Marsupialia	SLC35B3	Trichosurus_vulpecula	XP_036611803.1	XM_036755908.1
Marsupialia	SLC35B3	Vombatus_ursinus	XP_027701229.1	XM_027845428.1
Perissodactyla	SLC35B3	Ceratotherium_simum_simum	XP_014644242.1	XM_014788756.1
Perissodactyla	SLC35B3	Equus_asinus	XP_014719800.1	XM_014864314.2
Perissodactyla	SLC35B3	Equus_caballus	XP_023480204.1	XM_023624436.1
Perissodactyla	SLC35B3	Equus_przewalskii	XP_008515805.1	XM_008517583.1
Primates	SLC35B3	Aotus_nancymaae	XP_012295765.1	XM_012440342.1
Primates	SLC35B3	Callithrix_jacchus	XP_008992237.1	XM_008993989.2
Primates	SLC35B3	Carlito_syrichta	XP_021570971.1	XM_021715296.1
Primates	SLC35B3	Cebus_imitator	XP_017382213.1	XM_017526724.2
Primates	SLC35B3	Cercocebus_atys	XP_011886651.1	XM_012031261.1
Primates	SLC35B3	Chlorocebus_sabaeus	XP_007971930.1	XM_007973739.2
Primates	SLC35B3	Gorilla_gorilla	XP_018885617.2	XM_019030072.2
Primates	SLC35B3	Homo_sapiens	NP_001357407.2	NM_001370478.2
Primates	SLC35B3	Hylobates_moloch	XP_031996083.1	XM_032140192.1
Primates	SLC35B3	Macaca_fascicularis	XP_015305397.1	XM_015449911.1
Primates	SLC35B3	Macaca_mulatta	XP_014990947.1	XM_015135461.2
Primates	SLC35B3	Macaca_nemestrina	XP_024650399.1	XM_024794631.1
Primates	SLC35B3	Mandrillus_leucophaeus	XP_011845024.1	XM_011989634.1
Primates	SLC35B3	Microcebus_murinus	XP_012609136.1	XM_012753682.1
Primates	SLC35B3	Nomascus_leucogenys	XP_030673139.1	XM_030817279.1
Primates	SLC35B3	Otolemur_garnettii	XP_012659668.1	XM_012804214.2
Primates	SLC35B3	Pan_paniscus	XP_008951129.1	XM_008952881.2
Primates	SLC35B3	Pan_troglodytes	XP_024212818.1	XM_024357050.1
Primates	SLC35B3	Papio_anubis	XP_009202687.1	XM_009204423.4
Primates	SLC35B3	Piliocolobus_tephrosceles	XP_023076947.1	XM_023221179.2
Primates	SLC35B3	Pongo_abelii	XP_024103677.1	XM_024247909.1
Primates	SLC35B3	Propithecus_coquereli	XP_012495075.1	XM_012639621.1
Primates	SLC35B3	Rhinopithecus_bieti	XP_017735118.1	XM_017879629.1
Primates	SLC35B3	Rhinopithecus_roxellana	XP_030784599.1	XM_030928739.1
Primates	SLC35B3	Saimiri_boliviensis	XP_039318663.1	XM_039462729.1
Primates	SLC35B3	Sapajus_apella	XP_032105890.1	XM_032249999.1
Primates	SLC35B3	Theropithecus_gelada	XP_025239468.1	XM_025383683.1
Primates	SLC35B3	Trachypithecus_francoisi	XP_033072056.1	XM_033216165.1
Rodentia	SLC35B3	Arvicanthis_niloticus	XP_034367001.1	XM_034511110.1
Rodentia	SLC35B3	Arvicola_amphibius	XP_038189924.1	XM_038333996.1
Rodentia	SLC35B3	Castor_canadensis	XP_020041327.1	XM_020185738.1
Rodentia	SLC35B3	Cavia_porcellus	XP_023420475.1	XM_023564707.1
Rodentia	SLC35B3	Chinchilla_lanigera	XP_005398899.1	XM_005398842.2
Rodentia	SLC35B3	Cricetulus_griseus	XP_007640826.1	XM_007642636.4
Rodentia	SLC35B3	Dipodomys_ordii	XP_012872152.1	XM_013016698.1
Rodentia	SLC35B3	Fukomys_damarensis	XP_010621137.1	XM_010622835.2
Rodentia	SLC35B3	Heterocephalus_glaber	XP_004847771.1	XM_004847714.3
Rodentia	SLC35B3	Ictidomys_tridecemlineatus	XP_005327537.1	XM_005327480.4
Rodentia	SLC35B3	Jaculus_jaculus	XP_004666206.1	XM_004666149.1
Rodentia	SLC35B3	Marmota_flaviventris	XP_027804022.1	XM_027948221.2
Rodentia	SLC35B3	Marmota_marmota_marmota	XP_015349479.1	XM_015493993.1
Rodentia	SLC35B3	Meriones_unguiculatus	XP_021488793.1	XM_021633118.1
Rodentia	SLC35B3	Mesocricetus_auratus	XP_040611783.1	XM_040755849.1
Rodentia	SLC35B3	Microtus_ochrogaster	XP_005355122.1	XM_005355065.2
Rodentia	SLC35B3	Mus_caroli	XP_021036543.1	XM_021180884.2
Rodentia	SLC35B3	Mus_musculus	NP_001163901.1	NM_001170430.1
Rodentia	SLC35B3	Mus_pahari	XP_021071211.1	XM_021215552.2
Rodentia	SLC35B3	Nannospalax_galili	XP_029418704.1	XM_029562844.1
Rodentia	SLC35B3	Octodon_degus	XP_004628431.1	XM_004628374.2
Rodentia	SLC35B3	Onychomys_torridus	XP_036045075.1	XM_036189182.1
Rodentia	SLC35B3	Peromyscus_leucopus	XP_028750552.1	XM_028894719.2
Rodentia	SLC35B3	Peromyscus_maniculatus_bairdii	XP_006972848.1	XM_006972786.3
Rodentia	SLC35B3	Rattus_norvegicus	XP_003751712.1	XM_003751664.4
Rodentia	SLC35B3	Rattus_rattus	XP_032740150.1	XM_032884259.1
Rodentia	SLC35B3	Urocitellus_parryii	XP_026240426.1	XM_026384641.1
Squamata	SLC35B3	Anolis_carolinensis	XP_008113186.1	XM_008114979.2
Squamata	SLC35B3	Crotalus_tigris	XP_039206170.1	XM_039350236.1
Squamata	SLC35B3	Gekko_japonicus	XP_015277949.1	XM_015422463.1
Squamata	SLC35B3	Lacerta_agilis	XP_033010431.1	XM_033154540.1
Squamata	SLC35B3	Notechis_scutatus	XP_026532461.1	XM_026676676.1
Squamata	SLC35B3	Pantherophis_guttatus	XP_034285008.1	XM_034429117.1
Squamata	SLC35B3	Podarcis_muralis	XP_028593587.1	XM_028737754.1
Squamata	SLC35B3	Pogona_vitticeps	XP_020652770.1	XM_020797111.1
Squamata	SLC35B3	Protobothrops_mucrosquamatus	XP_015666318.1	XM_015810832.1
Squamata	SLC35B3	Pseudonaja_textilis	XP_026570798.1	XM_026715013.1
Squamata	SLC35B3	Python_bivittatus	XP_007428107.1	XM_007428045.3
Squamata	SLC35B3	Thamnophis_elegans	XP_032078815.1	XM_032222924.1
Squamata	SLC35B3	Zootoca_vivipara	XP_034981416.1	XM_035125525.1
Testudines	SLC35B3	Chelonia_mydas	XP_027682479.1	XM_027826678.3
Testudines	SLC35B3	Chelonoidis_abingdonii	XP_032621144.1	XM_032765253.1
Testudines	SLC35B3	Chrysemys_picta	XP_023958627.1	XM_024102859.2
Testudines	SLC35B3	Dermochelys_coriacea	XP_038247530.1	XM_038391602.2
Testudines	SLC35B3	Gopherus_evgoodei	XP_030408240.1	XM_030552380.1
Testudines	SLC35B3	Mauremys_reevesii	XP_039380979.1	XM_039525045.1
Testudines	SLC35B3	Pelodiscus_sinensis	XP_006138844.1	XM_006138782.3
Testudines	SLC35B3	Terrapene_carolina_triunguis	XP_024062545.1	XM_024206777.1
Testudines	SLC35B3	Trachemys_scripta_elegans	XP_034618181.1	XM_034762290.1
Afrotheria	SLC35B4	Chrysochloris_asiatica	XP_006861209.1	XM_006861147.1
Afrotheria	SLC35B4	Echinops_telfairi	XP_004707876.1	XM_004707819.1
Afrotheria	SLC35B4	Elephantulus_edwardii	XP_006887263.1	XM_006887201.1
Afrotheria	SLC35B4	Loxodonta_africana	XP_003420925.1	XM_003420877.3
Afrotheria	SLC35B4	Orycteropus_afer_afer	XP_007951102.1	XM_007952911.2
Afrotheria	SLC35B4	Trichechus_manatus_latirostris	XP_004382745.1	XM_004382688.2
Amphibia	SLC35B4	Bufo_bufo	XP_040269339.1	XM_040413405.1
Amphibia	SLC35B4	Geotrypetes_seraphini	XP_033813393.1	XM_033957502.1
Amphibia	SLC35B4	Microcaecilia_unicolor	XP_030072180.1	XM_030216320.1
Amphibia	SLC35B4	Nanorana_parkeri	XP_018421875.1	XM_018566373.1
Amphibia	SLC35B4	Rana_temporaria	XP_040199249.1	XM_040343315.1
Amphibia	SLC35B4	Rhinatrema_bivittatum	XP_029471103.1	XM_029615243.1
Amphibia	SLC35B4	Xenopus_tropicalis	XP_002931893.1	XM_002931847.5
Artiodactyla	SLC35B4	Balaenoptera_acutorostrata_scammoni	XP_007177201.1	XM_007177139.1
Artiodactyla	SLC35B4	Bison_bison_bison	XP_010829956.1	XM_010831654.1
Artiodactyla	SLC35B4	Bos_indicus_x_Bos_taurus	XP_027394760.1	XM_027538959.1
Artiodactyla	SLC35B4	Bos_mutus	XP_005902961.1	XM_005902899.1
Artiodactyla	SLC35B4	Bubalus_bubalis	XP_006042390.1	XM_006042328.2
Artiodactyla	SLC35B4	Camelus_ferus	XP_006193742.1	XM_006193680.3
Artiodactyla	SLC35B4	Capra_hircus	XP_005679542.2	XM_005679485.3
Artiodactyla	SLC35B4	Cervus_elaphus	XP_043728492.1	XM_043872557.1
Artiodactyla	SLC35B4	Lipotes_vexillifer	XP_007466631.1	XM_007466569.1
Artiodactyla	SLC35B4	Monodon_monoceros	XP_029090070.1	XM_029234237.1
Artiodactyla	SLC35B4	Neophocaena_asiaeorientalis_asiaeorientalis	XP_024593726.1	XM_024737958.1
Artiodactyla	SLC35B4	Orcinus_orca	XP_033288311.1	XM_033432420.1
Artiodactyla	SLC35B4	Ovis_aries	XP_004008125.2	XM_004008076.5
Artiodactyla	SLC35B4	Physeter_catodon	XP_023985504.1	XM_024129736.2
Artiodactyla	SLC35B4	Sus_scrofa	XP_013841067.1	XM_013985613.2
Artiodactyla	SLC35B4	Tursiops_truncatus	XP_033719198.1	XM_033863307.1
Artiodactyla	SLC35B4	Vicugna_pacos	XP_006216843.1	XM_006216781.2
Aves	SLC35B4	Anas_platyrhynchos	XP_027317156.1	XM_027461355.2
Aves	SLC35B4	Anser_cygnoides_domesticus	XP_013040953.1	XM_013185499.1
Aves	SLC35B4	Aptenodytes_forsteri	XP_009288711.1	XM_009290436.2
Aves	SLC35B4	Aquila_chrysaetos_chrysaetos	XP_029870564.1	XM_030014704.1
Aves	SLC35B4	Aythya_fuligula	XP_032063459.1	XM_032207568.1
Aves	SLC35B4	Calidris_pugnax	XP_014816500.1	XM_014961014.1
Aves	SLC35B4	Calypte_anna	XP_008491279.1	XM_008493057.2
Aves	SLC35B4	Camarhynchus_parvulus	XP_030816609.1	XM_030960749.1
Aves	SLC35B4	Centrocercus_urophasianus	XP_042672045.1	XM_042816111.1
Aves	SLC35B4	Columba_livia	XP_021145903.1	XM_021290228.1
Aves	SLC35B4	Corvus_moneduloides	XP_031962486.1	XM_032106595.1
Aves	SLC35B4	Coturnix_japonica	XP_015715901.1	XM_015860415.2
Aves	SLC35B4	Cuculus_canorus	XP_009561689.1	XM_009563394.1
Aves	SLC35B4	Cygnus_atratus	XP_035422523.1	XM_035566630.1
Aves	SLC35B4	Dromaius_novaehollandiae	XP_025975131.1	XM_026119346.1
Aves	SLC35B4	Dryobates_pubescens	XP_009898606.1	XM_009900304.1
Aves	SLC35B4	Egretta_garzetta	XP_035759772.1	XM_035903879.1
Aves	SLC35B4	Gallus_gallus	XP_040515887.1	XM_040659953.1
Aves	SLC35B4	Haliaeetus_leucocephalus	XP_010579330.1	XM_010581028.1
Aves	SLC35B4	Lagopus_leucura	XP_042728745.1	XM_042872811.1
Aves	SLC35B4	Lonchura_striata_domestica	XP_021386586.1	XM_021530911.1
Aves	SLC35B4	Manacus_vitellinus	XP_029819808.1	XM_029963948.1
Aves	SLC35B4	Meleagris_gallopavo	XP_003201871.1	XM_003201823.4
Aves	SLC35B4	Melopsittacus_undulatus	XP_033919159.1	XM_034063268.1
Aves	SLC35B4	Nipponia_nippon	XP_009460920.1	XM_009462645.1
Aves	SLC35B4	Nothoprocta_perdicaria	XP_025901935.1	XM_026046150.1
Aves	SLC35B4	Numida_meleagris	XP_021239957.1	XM_021384282.1
Aves	SLC35B4	Opisthocomus_hoazin	XP_009938785.1	XM_009940483.1
Aves	SLC35B4	Oxyura_jamaicensis	XP_035165910.1	XM_035310019.1
Aves	SLC35B4	Parus_major	XP_015484853.1	XM_015629367.2
Aves	SLC35B4	Phasianus_colchicus	XP_031460970.1	XM_031605110.1
Aves	SLC35B4	Pygoscelis_adeliae	XP_009326974.1	XM_009328699.1
Aves	SLC35B4	Strigops_habroptila	XP_030336573.1	XM_030480713.1
Aves	SLC35B4	Struthio_camelus_australis	XP_009677637.1	XM_009679342.1
Aves	SLC35B4	Taeniopygia_guttata	XP_030145751.1	XM_030289891.3
Aves	SLC35B4	Tinamus_guttatus	XP_010209310.1	XM_010211008.1
Aves	SLC35B4	Tyto_alba	XP_032842642.1	XM_032986751.2
Carnivora	SLC35B4	Acinonyx_jubatus	XP_026931306.1	XM_027075505.1
Carnivora	SLC35B4	Ailuropoda_melanoleuca	XP_034528257.1	XM_034672366.1
Carnivora	SLC35B4	Callorhinus_ursinus	XP_025710622.1	XM_025854837.1
Carnivora	SLC35B4	Canis_lupus_dingo	XP_025327493.1	XM_025471708.2
Carnivora	SLC35B4	Enhydra_lutris_kenyoni	XP_022365913.1	XM_022510205.1
Carnivora	SLC35B4	Eumetopias_jubatus	XP_027962171.1	XM_028106370.1
Carnivora	SLC35B4	Felis_catus	XP_011278852.1	XM_011280550.3
Carnivora	SLC35B4	Halichoerus_grypus	XP_035947583.1	XM_036091690.1
Carnivora	SLC35B4	Hyaena_hyaena	XP_039099904.1	XM_039243973.1
Carnivora	SLC35B4	Leptonychotes_weddellii	XP_006749780.1	XM_006749717.2
Carnivora	SLC35B4	Lontra_canadensis	XP_032724858.1	XM_032868967.1
Carnivora	SLC35B4	Mirounga_leonina	XP_034877029.1	XM_035021138.1
Carnivora	SLC35B4	Mustela_erminea	XP_032160517.1	XM_032304626.1
Carnivora	SLC35B4	Mustela_putorius_furo	XP_004741792.1	XM_004741735.2
Carnivora	SLC35B4	Neomonachus_schauinslandi	XP_021548590.1	XM_021692915.1
Carnivora	SLC35B4	Odobenus_rosmarus_divergens	XP_004398031.1	XM_004397974.2
Carnivora	SLC35B4	Panthera_leo	XP_042781122.1	XM_042925188.1
Carnivora	SLC35B4	Panthera_pardus	XP_019308330.1	XM_019452785.1
Carnivora	SLC35B4	Panthera_tigris	XP_042828751.1	XM_042972817.1
Carnivora	SLC35B4	Phoca_vitulina	XP_032257429.1	XM_032401538.1
Carnivora	SLC35B4	Puma_concolor	XP_025785546.1	XM_025929761.1
Carnivora	SLC35B4	Puma_yagouaroundi	XP_040327850.1	XM_040471916.1
Carnivora	SLC35B4	Suricata_suricatta	XP_029773867.1	XM_029918007.1
Carnivora	SLC35B4	Ursus_arctos_horribilis	XP_026367070.1	XM_026511285.2
Carnivora	SLC35B4	Ursus_maritimus	XP_008705804.1	XM_008707582.2
Carnivora	SLC35B4	Vulpes_lagopus	XP_041583737.1	XM_041727803.1
Carnivora	SLC35B4	Vulpes_vulpes	XP_025866648.1	XM_026010863.1
Carnivora	SLC35B4	Zalophus_californianus	XP_027429750.1	XM_027573949.2
Chiroptera	SLC35B4	Artibeus_jamaicensis	XP_037021732.1	XM_037165837.1
Chiroptera	SLC35B4	Desmodus_rotundus	XP_024410751.1	XM_024554983.1
Chiroptera	SLC35B4	Eptesicus_fuscus	XP_008148737.1	XM_008150515.2
Chiroptera	SLC35B4	Hipposideros_armiger	XP_019510361.1	XM_019654816.1
Chiroptera	SLC35B4	Miniopterus_natalensis	XP_016077727.1	XM_016222241.1
Chiroptera	SLC35B4	Molossus_molossus	XP_036103335.1	XM_036247442.1
Chiroptera	SLC35B4	Phyllostomus_discolor	XP_028381580.1	XM_028525779.2
Chiroptera	SLC35B4	Pteropus_vampyrus	XP_011357837.1	XM_011359535.2
Chiroptera	SLC35B4	Rhinolophus_ferrumequinum	XP_032954829.1	XM_033098938.1
Chiroptera	SLC35B4	Rousettus_aegyptiacus	XP_016004250.1	XM_016148764.2
Marsupialia	SLC35B4	Dromiciops_gliroides	XP_043825064.1	XM_043969129.1
Marsupialia	SLC35B4	Gracilinanus_agilis	XP_044533389.1	XM_044677454.1
Marsupialia	SLC35B4	Monodelphis_domestica	XP_001373749.1	XM_001373712.3
Marsupialia	SLC35B4	Phascolarctos_cinereus	XP_020858005.1	XM_021002346.1
Marsupialia	SLC35B4	Sarcophilus_harrisii	XP_003771673.1	XM_003771625.4
Marsupialia	SLC35B4	Trichosurus_vulpecula	XP_036617338.1	XM_036761443.1
Marsupialia	SLC35B4	Vombatus_ursinus	XP_027698129.1	XM_027842328.1
Perissodactyla	SLC35B4	Ceratotherium_simum_simum	XP_004430806.1	XM_004430749.2
Perissodactyla	SLC35B4	Equus_asinus	XP_014694878.1	XM_014839392.2
Perissodactyla	SLC35B4	Equus_caballus	XP_001500849.1	XM_001500799.5
Perissodactyla	SLC35B4	Equus_przewalskii	XP_008519000.1	XM_008520778.1
Primates	SLC35B4	Aotus_nancymaae	XP_012321191.1	XM_012465768.2
Primates	SLC35B4	Callithrix_jacchus	XP_002752017.2	XM_002751971.5
Primates	SLC35B4	Cebus_imitator	XP_017388010.1	XM_017532521.2
Primates	SLC35B4	Cercocebus_atys	XP_011885397.1	XM_012030007.1
Primates	SLC35B4	Chlorocebus_sabaeus	XP_007981164.1	XM_007982973.2
Primates	SLC35B4	Gorilla_gorilla	XP_018887166.1	XM_019031621.2
Primates	SLC35B4	Homo_sapiens	NP_116215.1	NM_032826.5
Primates	SLC35B4	Hylobates_moloch	XP_032617669.1	XM_032761778.1
Primates	SLC35B4	Macaca_fascicularis	XP_005550871.1	XM_005550814.2
Primates	SLC35B4	Macaca_mulatta	NP_001244606.1	NM_001257677.1
Primates	SLC35B4	Macaca_nemestrina	XP_011722103.1	XM_011723801.2
Primates	SLC35B4	Mandrillus_leucophaeus	XP_011851215.1	XM_011995825.1
Primates	SLC35B4	Microcebus_murinus	XP_012595204.1	XM_012739750.1
Primates	SLC35B4	Nomascus_leucogenys	XP_030681692.1	XM_030825832.1
Primates	SLC35B4	Otolemur_garnettii	XP_003791656.1	XM_003791608.3
Primates	SLC35B4	Pan_paniscus	XP_003813502.1	XM_003813454.4
Primates	SLC35B4	Pan_troglodytes	XP_519393.1	XM_519393.6
Primates	SLC35B4	Papio_anubis	XP_003896670.1	XM_003896621.4
Primates	SLC35B4	Piliocolobus_tephrosceles	XP_023063592.2	XM_023207824.3
Primates	SLC35B4	Pongo_abelii	NP_001126093.1	NM_001132621.1
Primates	SLC35B4	Propithecus_coquereli	XP_012506075.1	XM_012650621.1
Primates	SLC35B4	Rhinopithecus_bieti	XP_017708421.1	XM_017852932.1
Primates	SLC35B4	Rhinopithecus_roxellana	XP_010356036.1	XM_010357734.2
Primates	SLC35B4	Saimiri_boliviensis	XP_003921030.1	XM_003920981.3
Primates	SLC35B4	Sapajus_apella	XP_032131837.1	XM_032275946.1
Primates	SLC35B4	Theropithecus_gelada	XP_025235790.1	XM_025380005.1
Primates	SLC35B4	Trachypithecus_francoisi	XP_033048588.1	XM_033192697.1
Rodentia	SLC35B4	Arvicanthis_niloticus	XP_034375345.1	XM_034519454.1
Rodentia	SLC35B4	Arvicola_amphibius	XP_038175093.1	XM_038319165.2
Rodentia	SLC35B4	Castor_canadensis	XP_020036518.1	XM_020180929.1
Rodentia	SLC35B4	Cavia_porcellus	XP_003467924.1	XM_003467876.4
Rodentia	SLC35B4	Chinchilla_lanigera	XP_005377594.1	XM_005377537.2
Rodentia	SLC35B4	Cricetulus_griseus	NP_001230947.1	NM_001244018.2
Rodentia	SLC35B4	Dipodomys_ordii	XP_012877184.1	XM_013021730.1
Rodentia	SLC35B4	Fukomys_damarensis	XP_010610041.1	XM_010611739.2
Rodentia	SLC35B4	Heterocephalus_glaber	XP_004856368.1	XM_004856311.2
Rodentia	SLC35B4	Ictidomys_tridecemlineatus	XP_005331141.1	XM_005331084.4
Rodentia	SLC35B4	Jaculus_jaculus	XP_004661254.1	XM_004661197.1
Rodentia	SLC35B4	Marmota_flaviventris	XP_027805937.1	XM_027950136.2
Rodentia	SLC35B4	Marmota_marmota_marmota	XP_015349387.1	XM_015493901.1
Rodentia	SLC35B4	Meriones_unguiculatus	XP_021520053.1	XM_021664378.1
Rodentia	SLC35B4	Mesocricetus_auratus	XP_005082443.1	XM_005082386.4
Rodentia	SLC35B4	Microtus_ochrogaster	XP_005365859.1	XM_005365802.3
Rodentia	SLC35B4	Mus_caroli	XP_021021276.1	XM_021165617.2
Rodentia	SLC35B4	Mus_musculus	NP_067410.1	NM_021435.3
Rodentia	SLC35B4	Mus_pahari	XP_021046500.1	XM_021190841.2
Rodentia	SLC35B4	Nannospalax_galili	XP_008834291.1	XM_008836069.3
Rodentia	SLC35B4	Octodon_degus	XP_004626595.1	XM_004626538.2
Rodentia	SLC35B4	Onychomys_torridus	XP_036037206.1	XM_036181313.1
Rodentia	SLC35B4	Peromyscus_leucopus	XP_028721985.1	XM_028866152.2
Rodentia	SLC35B4	Peromyscus_maniculatus_bairdii	XP_006990433.1	XM_006990371.3
Rodentia	SLC35B4	Rattus_norvegicus	NP_001100060.1	NM_001106590.1
Rodentia	SLC35B4	Rattus_rattus	XP_032762681.1	XM_032906790.1
Squamata	SLC35B4	Anolis_carolinensis	XP_003220799.1	XM_003220751.3
Squamata	SLC35B4	Crotalus_tigris	XP_039180683.1	XM_039324749.1
Squamata	SLC35B4	Gekko_japonicus	XP_015282116.1	XM_015426630.1
Squamata	SLC35B4	Lacerta_agilis	XP_033018759.1	XM_033162868.1
Squamata	SLC35B4	Pantherophis_guttatus	XP_034262802.1	XM_034406911.1
Squamata	SLC35B4	Podarcis_muralis	XP_028601360.1	XM_028745527.1
Squamata	SLC35B4	Pogona_vitticeps	XP_020655930.1	XM_020800271.1
Squamata	SLC35B4	Protobothrops_mucrosquamatus	XP_015683525.1	XM_015828039.1
Squamata	SLC35B4	Pseudonaja_textilis	XP_026578558.1	XM_026722773.1
Squamata	SLC35B4	Python_bivittatus	XP_007424238.1	XM_007424176.3
Squamata	SLC35B4	Zootoca_vivipara	XP_034983377.1	XM_035127486.1
Testudines	SLC35B4	Chelonia_mydas	XP_037745308.1	XM_037889380.2
Testudines	SLC35B4	Chelonoidis_abingdonii	XP_032624992.1	XM_032769101.1
Testudines	SLC35B4	Chrysemys_picta	XP_005291915.1	XM_005291858.4
Testudines	SLC35B4	Dermochelys_coriacea	XP_038258805.1	XM_038402877.2
Testudines	SLC35B4	Gopherus_evgoodei	XP_030431939.1	XM_030576079.1
Testudines	SLC35B4	Mauremys_reevesii	XP_039375641.1	XM_039519707.1
Testudines	SLC35B4	Terrapene_carolina_triunguis	XP_024059762.1	XM_024203994.2
Testudines	SLC35B4	Trachemys_scripta_elegans	XP_034620113.1	XM_034764222.1
Afrotheria	SLC35C1	Chrysochloris_asiatica	XP_006865103.1	XM_006865041.1
Afrotheria	SLC35C1	Echinops_telfairi	XP_004708376.1	XM_004708319.1
Afrotheria	SLC35C1	Elephantulus_edwardii	XP_006896804.1	XM_006896742.1
Afrotheria	SLC35C1	Loxodonta_africana	XP_003412312.1	XM_003412264.3
Afrotheria	SLC35C1	Orycteropus_afer_afer	XP_007944718.1	XM_007946527.2
Afrotheria	SLC35C1	Trichechus_manatus_latirostris	XP_004387709.1	XM_004387652.2
Amphibia	SLC35C1	Bufo_bufo	XP_040265061.1	XM_040409127.1
Amphibia	SLC35C1	Geotrypetes_seraphini	XP_033784593.1	XM_033928702.1
Amphibia	SLC35C1	Microcaecilia_unicolor	XP_030056689.1	XM_030200829.1
Amphibia	SLC35C1	Nanorana_parkeri	XP_018410019.1	XM_018554517.1
Amphibia	SLC35C1	Rana_temporaria	XP_040184094.1	XM_040328160.1
Amphibia	SLC35C1	Rhinatrema_bivittatum	XP_029438514.1	XM_029582654.1
Amphibia	SLC35C1	Xenopus_tropicalis	XP_031756345.1	XM_031900485.1
Artiodactyla	SLC35C1	Balaenoptera_acutorostrata_scammoni	XP_007181183.1	XM_007181121.1
Artiodactyla	SLC35C1	Bison_bison_bison	XP_010840632.1	XM_010842330.1
Artiodactyla	SLC35C1	Bos_indicus_x_Bos_taurus	XP_027418365.1	XM_027562564.1
Artiodactyla	SLC35C1	Bos_mutus	XP_005907660.1	XM_005907598.2
Artiodactyla	SLC35C1	Bubalus_bubalis	NP_001277780.1	NM_001290851.1
Artiodactyla	SLC35C1	Camelus_ferus	XP_006184399.2	XM_006184337.2
Artiodactyla	SLC35C1	Capra_hircus	XP_017914683.1	XM_018059194.1
Artiodactyla	SLC35C1	Cervus_elaphus	XP_043766183.1	XM_043910248.1
Artiodactyla	SLC35C1	Lipotes_vexillifer	XP_007455860.1	XM_007455798.1
Artiodactyla	SLC35C1	Monodon_monoceros	XP_029062795.1	XM_029206962.1
Artiodactyla	SLC35C1	Neophocaena_asiaeorientalis_asiaeorientalis	XP_024605251.1	XM_024749483.1
Artiodactyla	SLC35C1	Orcinus_orca	XP_012393175.1	XM_012537721.2
Artiodactyla	SLC35C1	Ovis_aries	XP_027835456.2	XM_027979655.2
Artiodactyla	SLC35C1	Physeter_catodon	XP_007125035.3	XM_007124973.3
Artiodactyla	SLC35C1	Sus_scrofa	NP_001231404.1	NM_001244475.1
Artiodactyla	SLC35C1	Tursiops_truncatus	XP_033716446.1	XM_033860555.1
Artiodactyla	SLC35C1	Vicugna_pacos	XP_006212377.1	XM_006212315.3
Aves	SLC35C1	Acanthisitta_chloris	XP_009075770.1	XM_009077522.1
Aves	SLC35C1	Anas_platyrhynchos	XP_027315453.1	XM_027459652.2
Aves	SLC35C1	Aptenodytes_forsteri	XP_009275870.2	XM_009277595.2
Aves	SLC35C1	Aquila_chrysaetos_chrysaetos	XP_029852351.1	XM_029996491.2
Aves	SLC35C1	Aythya_fuligula	XP_032044240.1	XM_032188349.1
Aves	SLC35C1	Calidris_pugnax	XP_014805651.1	XM_014950165.1
Aves	SLC35C1	Calypte_anna	XP_030308527.1	XM_030452667.1
Aves	SLC35C1	Camarhynchus_parvulus	XP_030805363.1	XM_030949503.1
Aves	SLC35C1	Centrocercus_urophasianus	XP_042670012.1	XM_042814078.1
Aves	SLC35C1	Columba_livia	XP_005502454.2	XM_005502397.3
Aves	SLC35C1	Corvus_brachyrhynchos	XP_017597788.1	XM_017742299.1
Aves	SLC35C1	Corvus_moneduloides	XP_031966994.1	XM_032111103.1
Aves	SLC35C1	Coturnix_japonica	XP_015719877.1	XM_015864391.2
Aves	SLC35C1	Cuculus_canorus	XP_009568371.1	XM_009570076.1
Aves	SLC35C1	Cygnus_atratus	XP_035395380.1	XM_035539487.1
Aves	SLC35C1	Dromaius_novaehollandiae	XP_025963310.1	XM_026107525.1
Aves	SLC35C1	Dryobates_pubescens	XP_009899174.1	XM_009900872.1
Aves	SLC35C1	Egretta_garzetta	XP_009645928.1	XM_009647633.2
Aves	SLC35C1	Gallus_gallus	NP_001186580.1	NM_001199651.1
Aves	SLC35C1	Lagopus_leucura	XP_042721635.1	XM_042865701.1
Aves	SLC35C1	Lonchura_striata_domestica	XP_021389298.1	XM_021533623.1
Aves	SLC35C1	Manacus_vitellinus	XP_029820114.1	XM_029964254.1
Aves	SLC35C1	Nothoprocta_perdicaria	XP_025901637.1	XM_026045852.1
Aves	SLC35C1	Numida_meleagris	XP_021257411.1	XM_021401736.1
Aves	SLC35C1	Opisthocomus_hoazin	XP_009931445.1	XM_009933143.1
Aves	SLC35C1	Oxyura_jamaicensis	XP_035182890.1	XM_035326999.1
Aves	SLC35C1	Parus_major	XP_015486987.1	XM_015631501.3
Aves	SLC35C1	Phasianus_colchicus	XP_031449357.1	XM_031593497.1
Aves	SLC35C1	Pygoscelis_adeliae	XP_009317547.1	XM_009319272.1
Aves	SLC35C1	Serinus_canaria	XP_009100700.2	XM_009102452.3
Aves	SLC35C1	Strigops_habroptila	XP_030337560.1	XM_030481700.1
Aves	SLC35C1	Struthio_camelus_australis	XP_009682965.1	XM_009684670.1
Aves	SLC35C1	Taeniopygia_guttata	XP_030130160.1	XM_030274300.3
Aves	SLC35C1	Tyto_alba	XP_032851560.2	XM_032995669.2
Aves	SLC35C1	Zonotrichia_albicollis	XP_005480275.2	XM_005480218.3
Carnivora	SLC35C1	Acinonyx_jubatus	XP_014931169.2	XM_015075683.2
Carnivora	SLC35C1	Ailuropoda_melanoleuca	XP_011227083.2	XM_011228781.3
Carnivora	SLC35C1	Callorhinus_ursinus	XP_025734770.1	XM_025878985.1
Carnivora	SLC35C1	Canis_lupus_dingo	XP_025307742.1	XM_025451957.2
Carnivora	SLC35C1	Enhydra_lutris_kenyoni	XP_022362630.1	XM_022506922.1
Carnivora	SLC35C1	Eumetopias_jubatus	XP_027967141.1	XM_028111340.1
Carnivora	SLC35C1	Felis_catus	XP_003993247.2	XM_003993198.5
Carnivora	SLC35C1	Halichoerus_grypus	XP_035953663.1	XM_036097770.1
Carnivora	SLC35C1	Hyaena_hyaena	XP_039082877.1	XM_039226946.1
Carnivora	SLC35C1	Leptonychotes_weddellii	XP_006730258.1	XM_006730195.2
Carnivora	SLC35C1	Lontra_canadensis	XP_032696584.1	XM_032840693.1
Carnivora	SLC35C1	Mirounga_leonina	XP_034868529.1	XM_035012638.1
Carnivora	SLC35C1	Mustela_erminea	XP_032214609.1	XM_032358718.1
Carnivora	SLC35C1	Mustela_putorius_furo	XP_004763232.1	XM_004763175.2
Carnivora	SLC35C1	Neomonachus_schauinslandi	XP_021540446.1	XM_021684771.1
Carnivora	SLC35C1	Odobenus_rosmarus_divergens	XP_004399633.1	XM_004399576.1
Carnivora	SLC35C1	Panthera_leo	XP_042762094.1	XM_042906160.1
Carnivora	SLC35C1	Panthera_pardus	XP_019325747.1	XM_019470202.1
Carnivora	SLC35C1	Panthera_tigris	XP_007082163.1	XM_007082101.2
Carnivora	SLC35C1	Phoca_vitulina	XP_032270921.1	XM_032415030.1
Carnivora	SLC35C1	Puma_concolor	XP_025784806.1	XM_025929021.1
Carnivora	SLC35C1	Puma_yagouaroundi	XP_040351290.1	XM_040495356.1
Carnivora	SLC35C1	Suricata_suricatta	XP_029812465.1	XM_029956605.1
Carnivora	SLC35C1	Ursus_arctos_horribilis	XP_026367837.1	XM_026512052.2
Carnivora	SLC35C1	Ursus_maritimus	XP_040494927.1	XM_040638993.1
Carnivora	SLC35C1	Vulpes_lagopus	XP_041579147.1	XM_041723213.1
Carnivora	SLC35C1	Vulpes_vulpes	XP_025859914.1	XM_026004129.1
Carnivora	SLC35C1	Zalophus_californianus	XP_027434321.2	XM_027578520.2
Chiroptera	SLC35C1	Artibeus_jamaicensis	XP_037022149.1	XM_037166254.1
Chiroptera	SLC35C1	Eptesicus_fuscus	XP_008144997.1	XM_008146775.2
Chiroptera	SLC35C1	Hipposideros_armiger	XP_019511850.1	XM_019656305.1
Chiroptera	SLC35C1	Miniopterus_natalensis	XP_016059465.1	XM_016203979.1
Chiroptera	SLC35C1	Molossus_molossus	XP_036114558.1	XM_036258665.1
Chiroptera	SLC35C1	Myotis_lucifugus	XP_006092079.1	XM_006092017.3
Chiroptera	SLC35C1	Myotis_myotis	XP_036181995.1	XM_036326102.1
Chiroptera	SLC35C1	Rhinolophus_ferrumequinum	XP_032977364.1	XM_033121473.1
Chiroptera	SLC35C1	Rousettus_aegyptiacus	XP_016002287.2	XM_016146801.2
Marsupialia	SLC35C1	Dromiciops_gliroides	XP_043829120.1	XM_043973185.1
Marsupialia	SLC35C1	Gracilinanus_agilis	XP_044536993.1	XM_044681058.1
Marsupialia	SLC35C1	Monodelphis_domestica	XP_001363314.1	XM_001363277.3
Marsupialia	SLC35C1	Phascolarctos_cinereus	XP_020865466.1	XM_021009807.1
Marsupialia	SLC35C1	Sarcophilus_harrisii	XP_003773761.2	XM_003773713.4
Marsupialia	SLC35C1	Trichosurus_vulpecula	XP_036621582.1	XM_036765687.1
Marsupialia	SLC35C1	Vombatus_ursinus	XP_027693462.1	XM_027837661.1
Perissodactyla	SLC35C1	Ceratotherium_simum_simum	XP_004436953.1	XM_004436896.2
Perissodactyla	SLC35C1	Equus_asinus	XP_044605709.1	XM_044749774.1
Perissodactyla	SLC35C1	Equus_caballus	XP_023509704.1	XM_023653936.1
Perissodactyla	SLC35C1	Equus_przewalskii	XP_008541102.1	XM_008542880.1
Primates	SLC35C1	Aotus_nancymaae	XP_012307851.1	XM_012452428.1
Primates	SLC35C1	Callithrix_jacchus	XP_002755254.3	XM_002755208.5
Primates	SLC35C1	Carlito_syrichta	XP_008048785.2	XM_008050594.2
Primates	SLC35C1	Cebus_imitator	XP_017384860.1	XM_017529371.2
Primates	SLC35C1	Cercocebus_atys	XP_011930536.1	XM_012075146.1
Primates	SLC35C1	Chlorocebus_sabaeus	XP_007998744.1	XM_008000553.2
Primates	SLC35C1	Gorilla_gorilla	XP_004051041.1	XM_004050993.3
Primates	SLC35C1	Homo_sapiens	NP_060859.4	NM_018389.5
Primates	SLC35C1	Hylobates_moloch	XP_032022059.1	XM_032166168.1
Primates	SLC35C1	Macaca_fascicularis	XP_005578150.1	XM_005578093.2
Primates	SLC35C1	Macaca_mulatta	NP_001245079.1	NM_001258150.1
Primates	SLC35C1	Macaca_nemestrina	XP_011722522.1	XM_011724220.1
Primates	SLC35C1	Mandrillus_leucophaeus	XP_011856756.1	XM_012001366.1
Primates	SLC35C1	Microcebus_murinus	XP_012645623.1	XM_012790169.2
Primates	SLC35C1	Nomascus_leucogenys	XP_030650418.1	XM_030794558.1
Primates	SLC35C1	Otolemur_garnettii	XP_003781306.1	XM_003781258.3
Primates	SLC35C1	Pan_paniscus	XP_003808278.1	XM_003808230.3
Primates	SLC35C1	Pan_troglodytes	XP_009458567.1	XM_009460292.2
Primates	SLC35C1	Papio_anubis	XP_021781541.2	XM_021925849.2
Primates	SLC35C1	Piliocolobus_tephrosceles	XP_023071547.1	XM_023215779.2
Primates	SLC35C1	Pongo_abelii	XP_002821878.1	XM_002821832.2
Primates	SLC35C1	Propithecus_coquereli	XP_012500577.1	XM_012645123.1
Primates	SLC35C1	Rhinopithecus_bieti	XP_017713666.1	XM_017858177.1
Primates	SLC35C1	Rhinopithecus_roxellana	XP_030773166.1	XM_030917306.1
Primates	SLC35C1	Saimiri_boliviensis	XP_010332062.1	XM_010333760.2
Primates	SLC35C1	Sapajus_apella	XP_032139402.1	XM_032283511.1
Primates	SLC35C1	Theropithecus_gelada	XP_025213613.1	XM_025357828.1
Primates	SLC35C1	Trachypithecus_francoisi	XP_033060614.1	XM_033204723.1
Rodentia	SLC35C1	Arvicanthis_niloticus	XP_034351987.1	XM_034496096.1
Rodentia	SLC35C1	Arvicola_amphibius	XP_038186487.1	XM_038330559.1
Rodentia	SLC35C1	Castor_canadensis	XP_020027967.1	XM_020172378.1
Rodentia	SLC35C1	Cavia_porcellus	XP_003465186.1	XM_003465138.4
Rodentia	SLC35C1	Chinchilla_lanigera	XP_005384124.2	XM_005384067.2
Rodentia	SLC35C1	Cricetulus_griseus	NP_001233737.1	NM_001246808.1
Rodentia	SLC35C1	Dipodomys_ordii	XP_012885396.1	XM_013029942.1
Rodentia	SLC35C1	Fukomys_damarensis	XP_010610790.1	XM_010612488.3
Rodentia	SLC35C1	Heterocephalus_glaber	XP_004852022.1	XM_004851965.2
Rodentia	SLC35C1	Ictidomys_tridecemlineatus	XP_005330089.1	XM_005330032.4
Rodentia	SLC35C1	Jaculus_jaculus	XP_004657242.1	XM_004657185.1
Rodentia	SLC35C1	Marmota_flaviventris	XP_027792382.1	XM_027936581.1
Rodentia	SLC35C1	Marmota_marmota_marmota	XP_015333300.1	XM_015477814.1
Rodentia	SLC35C1	Meriones_unguiculatus	XP_021495006.1	XM_021639331.1
Rodentia	SLC35C1	Mesocricetus_auratus	XP_040601822.1	XM_040745888.1
Rodentia	SLC35C1	Microtus_ochrogaster	XP_026643668.1	XM_026787867.1
Rodentia	SLC35C1	Mus_caroli	XP_021012073.1	XM_021156414.2
Rodentia	SLC35C1	Mus_musculus	NP_997597.1	NM_211358.2
Rodentia	SLC35C1	Mus_pahari	XP_021050138.2	XM_021194479.2
Rodentia	SLC35C1	Nannospalax_galili	XP_008832370.1	XM_008834148.3
Rodentia	SLC35C1	Octodon_degus	XP_004627071.1	XM_004627014.2
Rodentia	SLC35C1	Onychomys_torridus	XP_036042452.1	XM_036186559.1
Rodentia	SLC35C1	Peromyscus_leucopus	XP_028734813.2	XM_028878980.2
Rodentia	SLC35C1	Peromyscus_maniculatus_bairdii	XP_006995218.2	XM_006995156.3
Rodentia	SLC35C1	Rattus_norvegicus	NP_001101218.1	NM_001107748.1
Rodentia	SLC35C1	Rattus_rattus	XP_032759637.1	XM_032903746.1
Squamata	SLC35C1	Anolis_carolinensis	XP_003214679.1	XM_003214631.3
Squamata	SLC35C1	Crotalus_tigris	XP_039214688.1	XM_039358754.1
Squamata	SLC35C1	Gekko_japonicus	XP_015263577.1	XM_015408091.1
Squamata	SLC35C1	Lacerta_agilis	XP_033005178.1	XM_033149287.1
Squamata	SLC35C1	Notechis_scutatus	XP_026527059.1	XM_026671274.1
Squamata	SLC35C1	Pantherophis_guttatus	XP_034273321.1	XM_034417430.1
Squamata	SLC35C1	Podarcis_muralis	XP_028583169.1	XM_028727336.1
Squamata	SLC35C1	Pogona_vitticeps	XP_020654164.1	XM_020798505.1
Squamata	SLC35C1	Protobothrops_mucrosquamatus	XP_015674931.1	XM_015819445.1
Squamata	SLC35C1	Pseudonaja_textilis	XP_026563288.1	XM_026707503.1
Squamata	SLC35C1	Python_bivittatus	XP_007436638.1	XM_007436576.3
Squamata	SLC35C1	Thamnophis_elegans	XP_032082532.1	XM_032226641.1
Squamata	SLC35C1	Zootoca_vivipara	XP_034971658.1	XM_035115767.1
Testudines	SLC35C1	Chelonia_mydas	XP_007060791.2	XM_007060729.4
Testudines	SLC35C1	Chelonoidis_abingdonii	XP_032631006.1	XM_032775115.1
Testudines	SLC35C1	Chrysemys_picta	XP_005302289.1	XM_005302232.4
Testudines	SLC35C1	Dermochelys_coriacea	XP_038261113.1	XM_038405185.2
Testudines	SLC35C1	Gopherus_evgoodei	XP_030415822.1	XM_030559962.1
Testudines	SLC35C1	Mauremys_reevesii	XP_039393814.1	XM_039537880.1
Testudines	SLC35C1	Pelodiscus_sinensis	XP_006124561.1	XM_006124499.3
Testudines	SLC35C1	Terrapene_carolina_triunguis	XP_024070409.1	XM_024214641.3
Testudines	SLC35C1	Trachemys_scripta_elegans	XP_034625532.1	XM_034769641.1
Afrotheria	SLC35C2	Chrysochloris_asiatica	XP_006839291.1	XM_006839228.1
Afrotheria	SLC35C2	Echinops_telfairi	XP_004698088.1	XM_004698031.1
Afrotheria	SLC35C2	Elephantulus_edwardii	XP_006881655.1	XM_006881593.1
Afrotheria	SLC35C2	Loxodonta_africana	XP_003411798.1	XM_003411750.3
Afrotheria	SLC35C2	Orycteropus_afer_afer	XP_007936544.1	XM_007938353.2
Afrotheria	SLC35C2	Trichechus_manatus_latirostris	XP_004370341.1	XM_004370284.3
Amphibia	SLC35C2	Bufo_bufo	XP_040290534.1	XM_040434600.1
Amphibia	SLC35C2	Geotrypetes_seraphini	XP_033770907.1	XM_033915016.1
Amphibia	SLC35C2	Microcaecilia_unicolor	XP_030067308.1	XM_030211448.1
Amphibia	SLC35C2	Nanorana_parkeri	XP_018419807.1	XM_018564305.1
Amphibia	SLC35C2	Rana_temporaria	XP_040186202.1	XM_040330268.1
Amphibia	SLC35C2	Rhinatrema_bivittatum	XP_029470759.1	XM_029614899.1
Amphibia	SLC35C2	Xenopus_tropicalis	NP_001015731.1	NM_001015731.1
Artiodactyla	SLC35C2	Balaenoptera_acutorostrata_scammoni	XP_007185425.1	XM_007185363.2
Artiodactyla	SLC35C2	Bison_bison_bison	XP_010833416.1	XM_010835114.1
Artiodactyla	SLC35C2	Bos_indicus_x_Bos_taurus	XP_027414180.1	XM_027558379.1
Artiodactyla	SLC35C2	Bos_mutus	XP_005897621.1	XM_005897559.2
Artiodactyla	SLC35C2	Bubalus_bubalis	XP_006051440.1	XM_006051378.2
Artiodactyla	SLC35C2	Camelus_ferus	XP_032317182.1	XM_032461291.1
Artiodactyla	SLC35C2	Capra_hircus	XP_017913447.1	XM_018057958.1
Artiodactyla	SLC35C2	Cervus_elaphus	XP_043739687.1	XM_043883752.1
Artiodactyla	SLC35C2	Lipotes_vexillifer	XP_007446982.1	XM_007446920.1
Artiodactyla	SLC35C2	Monodon_monoceros	XP_029076257.1	XM_029220424.1
Artiodactyla	SLC35C2	Neophocaena_asiaeorientalis_asiaeorientalis	XP_024602582.1	XM_024746814.1
Artiodactyla	SLC35C2	Orcinus_orca	XP_004272982.1	XM_004272934.3
Artiodactyla	SLC35C2	Ovis_aries	XP_027833069.1	XM_027977268.2
Artiodactyla	SLC35C2	Physeter_catodon	XP_007115596.1	XM_007115534.3
Artiodactyla	SLC35C2	Sus_scrofa	NP_001172088.1	NM_001185159.1
Artiodactyla	SLC35C2	Tursiops_truncatus	XP_033696979.1	XM_033841088.1
Artiodactyla	SLC35C2	Vicugna_pacos	XP_006202529.1	XM_006202467.3
Aves	SLC35C2	Acanthisitta_chloris	XP_009082598.1	XM_009084350.1
Aves	SLC35C2	Anas_platyrhynchos	XP_027328684.1	XM_027472883.2
Aves	SLC35C2	Anser_cygnoides_domesticus	XP_013053975.1	XM_013198521.1
Aves	SLC35C2	Aptenodytes_forsteri	XP_009277790.1	XM_009279515.1
Aves	SLC35C2	Aquila_chrysaetos_chrysaetos	XP_029866395.1	XM_030010535.2
Aves	SLC35C2	Aythya_fuligula	XP_032054234.1	XM_032198343.1
Aves	SLC35C2	Buceros_rhinoceros_silvestris	XP_010144055.1	XM_010145753.1
Aves	SLC35C2	Calidris_pugnax	XP_014799344.1	XM_014943858.1
Aves	SLC35C2	Camarhynchus_parvulus	XP_030819402.1	XM_030963542.1
Aves	SLC35C2	Centrocercus_urophasianus	XP_042690288.1	XM_042834354.1
Aves	SLC35C2	Chlamydotis_macqueenii	XP_010128868.1	XM_010130566.1
Aves	SLC35C2	Columba_livia	XP_021137542.1	XM_021281867.1
Aves	SLC35C2	Corvus_brachyrhynchos	XP_008632212.1	XM_008633990.2
Aves	SLC35C2	Corvus_moneduloides	XP_031982571.1	XM_032126680.1
Aves	SLC35C2	Coturnix_japonica	XP_015737375.1	XM_015881889.2
Aves	SLC35C2	Cygnus_atratus	XP_035423087.1	XM_035567194.1
Aves	SLC35C2	Dromaius_novaehollandiae	XP_025970849.1	XM_026115064.1
Aves	SLC35C2	Dryobates_pubescens	XP_009900166.1	XM_009901864.1
Aves	SLC35C2	Egretta_garzetta	XP_035752032.1	XM_035896139.1
Aves	SLC35C2	Ficedula_albicollis	XP_016158790.1	XM_016303304.1
Aves	SLC35C2	Fulmarus_glacialis	XP_009578317.1	XM_009580022.1
Aves	SLC35C2	Gallus_gallus	NP_001026036.1	NM_001030865.1
Aves	SLC35C2	Gavia_stellata	XP_009818811.1	XM_009820509.1
Aves	SLC35C2	Geospiza_fortis	XP_030913943.1	XM_031058083.1
Aves	SLC35C2	Haliaeetus_leucocephalus	XP_010567649.1	XM_010569347.1
Aves	SLC35C2	Lagopus_leucura	XP_042740806.1	XM_042884872.1
Aves	SLC35C2	Leptosomus_discolor	XP_009948071.1	XM_009949769.1
Aves	SLC35C2	Lonchura_striata_domestica	XP_021396560.1	XM_021540885.2
Aves	SLC35C2	Manacus_vitellinus	XP_008918249.2	XM_008920001.2
Aves	SLC35C2	Meleagris_gallopavo	XP_010720869.1	XM_010722567.3
Aves	SLC35C2	Melopsittacus_undulatus	XP_030910366.2	XM_031054506.2
Aves	SLC35C2	Merops_nubicus	XP_008945744.1	XM_008947496.1
Aves	SLC35C2	Nestor_notabilis	XP_010018391.1	XM_010020089.1
Aves	SLC35C2	Nipponia_nippon	XP_009469731.1	XM_009471456.1
Aves	SLC35C2	Nothoprocta_perdicaria	XP_025897967.1	XM_026042182.1
Aves	SLC35C2	Numida_meleagris	XP_021272448.1	XM_021416773.1
Aves	SLC35C2	Opisthocomus_hoazin	XP_009937060.1	XM_009938758.1
Aves	SLC35C2	Oxyura_jamaicensis	XP_035200164.1	XM_035344273.1
Aves	SLC35C2	Parus_major	XP_033375021.1	XM_033519130.1
Aves	SLC35C2	Phaethon_lepturus	XP_010285116.1	XM_010286814.1
Aves	SLC35C2	Phalacrocorax_carbo	XP_009498941.1	XM_009500646.1
Aves	SLC35C2	Phasianus_colchicus	XP_031443748.1	XM_031587888.1
Aves	SLC35C2	Pygoscelis_adeliae	XP_009328184.1	XM_009329909.1
Aves	SLC35C2	Serinus_canaria	XP_030089633.1	XM_030233773.1
Aves	SLC35C2	Struthio_camelus_australis	XP_009671854.1	XM_009673559.1
Aves	SLC35C2	Taeniopygia_guttata	XP_030144674.1	XM_030288814.3
Aves	SLC35C2	Tauraco_erythrolophus	XP_009980442.1	XM_009982140.1
Aves	SLC35C2	Tinamus_guttatus	XP_010214409.1	XM_010216107.1
Aves	SLC35C2	Tyto_alba	XP_032856897.2	XM_033001006.2
Aves	SLC35C2	Zonotrichia_albicollis	XP_005491328.1	XM_005491271.3
Carnivora	SLC35C2	Acinonyx_jubatus	XP_026926049.1	XM_027070248.1
Carnivora	SLC35C2	Ailuropoda_melanoleuca	XP_034497634.1	XM_034641743.1
Carnivora	SLC35C2	Canis_lupus_dingo	XP_025326080.1	XM_025470295.2
Carnivora	SLC35C2	Enhydra_lutris_kenyoni	XP_022349729.1	XM_022494021.1
Carnivora	SLC35C2	Eumetopias_jubatus	XP_027977757.1	XM_028121956.1
Carnivora	SLC35C2	Felis_catus	XP_023106938.1	XM_023251170.1
Carnivora	SLC35C2	Halichoerus_grypus	XP_035925558.1	XM_036069665.1
Carnivora	SLC35C2	Hyaena_hyaena	XP_039105355.1	XM_039249424.1
Carnivora	SLC35C2	Leptonychotes_weddellii	XP_006751202.1	XM_006751139.2
Carnivora	SLC35C2	Lontra_canadensis	XP_032694434.1	XM_032838543.1
Carnivora	SLC35C2	Mirounga_leonina	XP_034862347.1	XM_035006456.1
Carnivora	SLC35C2	Mustela_erminea	XP_032206361.1	XM_032350470.1
Carnivora	SLC35C2	Mustela_putorius_furo	XP_004746345.1	XM_004746288.2
Carnivora	SLC35C2	Neomonachus_schauinslandi	XP_021544603.1	XM_021688928.1
Carnivora	SLC35C2	Odobenus_rosmarus_divergens	XP_004405321.1	XM_004405264.2
Carnivora	SLC35C2	Panthera_leo	XP_042786724.1	XM_042930790.1
Carnivora	SLC35C2	Panthera_pardus	XP_019313819.1	XM_019458274.1
Carnivora	SLC35C2	Panthera_tigris	XP_042836194.1	XM_042980260.1
Carnivora	SLC35C2	Phoca_vitulina	XP_032275743.1	XM_032419852.1
Carnivora	SLC35C2	Puma_concolor	XP_025788612.1	XM_025932827.1
Carnivora	SLC35C2	Puma_yagouaroundi	XP_040302808.1	XM_040446874.1
Carnivora	SLC35C2	Suricata_suricatta	XP_029773035.1	XM_029917175.1
Carnivora	SLC35C2	Ursus_arctos_horribilis	XP_026359432.1	XM_026503647.2
Carnivora	SLC35C2	Ursus_maritimus	XP_040494348.1	XM_040638414.1
Carnivora	SLC35C2	Vulpes_lagopus	XP_041588953.1	XM_041733019.1
Carnivora	SLC35C2	Vulpes_vulpes	XP_025870446.1	XM_026014661.1
Carnivora	SLC35C2	Zalophus_californianus	XP_027478750.1	XM_027622949.2
Chiroptera	SLC35C2	Artibeus_jamaicensis	XP_037020423.1	XM_037164528.1
Chiroptera	SLC35C2	Desmodus_rotundus	XP_024415262.1	XM_024559494.1
Chiroptera	SLC35C2	Eptesicus_fuscus	XP_008157221.1	XM_008158999.2
Chiroptera	SLC35C2	Hipposideros_armiger	XP_019492529.1	XM_019636984.1
Chiroptera	SLC35C2	Miniopterus_natalensis	XP_016060304.1	XM_016204818.1
Chiroptera	SLC35C2	Molossus_molossus	XP_036100723.1	XM_036244830.1
Chiroptera	SLC35C2	Myotis_lucifugus	XP_006091413.1	XM_006091351.3
Chiroptera	SLC35C2	Myotis_myotis	XP_036178482.1	XM_036322589.1
Chiroptera	SLC35C2	Phyllostomus_discolor	XP_028380689.1	XM_028524888.2
Chiroptera	SLC35C2	Pteropus_vampyrus	XP_011367602.1	XM_011369300.2
Chiroptera	SLC35C2	Rhinolophus_ferrumequinum	XP_032950910.1	XM_033095019.1
Chiroptera	SLC35C2	Rousettus_aegyptiacus	XP_015976727.2	XM_016121241.2
Marsupialia	SLC35C2	Dromiciops_gliroides	XP_043843102.1	XM_043987167.1
Marsupialia	SLC35C2	Gracilinanus_agilis	XP_044517314.1	XM_044661379.1
Marsupialia	SLC35C2	Monodelphis_domestica	XP_001366472.1	XM_001366435.4
Marsupialia	SLC35C2	Phascolarctos_cinereus	XP_020821114.1	XM_020965455.1
Marsupialia	SLC35C2	Sarcophilus_harrisii	XP_031810454.1	XM_031954594.1
Marsupialia	SLC35C2	Trichosurus_vulpecula	XP_036608155.1	XM_036752260.1
Marsupialia	SLC35C2	Vombatus_ursinus	XP_027725467.1	XM_027869666.1
Perissodactyla	SLC35C2	Ceratotherium_simum_simum	XP_004430370.1	XM_004430313.2
Perissodactyla	SLC35C2	Equus_asinus	XP_044604066.1	XM_044748131.1
Perissodactyla	SLC35C2	Equus_caballus	XP_001503474.1	XM_001503424.6
Perissodactyla	SLC35C2	Equus_przewalskii	XP_008519861.1	XM_008521639.1
Primates	SLC35C2	Aotus_nancymaae	XP_012322763.1	XM_012467340.2
Primates	SLC35C2	Callithrix_jacchus	XP_008994295.1	XM_008996047.4
Primates	SLC35C2	Carlito_syrichta	XP_008051003.1	XM_008052812.2
Primates	SLC35C2	Cebus_imitator	XP_017396778.1	XM_017541289.2
Primates	SLC35C2	Cercocebus_atys	XP_011921273.1	XM_012065883.1
Primates	SLC35C2	Chlorocebus_sabaeus	XP_008013524.1	XM_008015333.2
Primates	SLC35C2	Gorilla_gorilla	XP_018872879.1	XM_019017334.1
Primates	SLC35C2	Homo_sapiens	NP_001268389.1	NM_001281460.2
Primates	SLC35C2	Hylobates_moloch	XP_031998742.1	XM_032142851.1
Primates	SLC35C2	Macaca_fascicularis	XP_005569283.1	XM_005569226.2
Primates	SLC35C2	Macaca_mulatta	XP_015004386.1	XM_015148900.2
Primates	SLC35C2	Macaca_nemestrina	XP_011765245.1	XM_011766943.1
Primates	SLC35C2	Mandrillus_leucophaeus	XP_011839150.1	XM_011983760.1
Primates	SLC35C2	Microcebus_murinus	XP_012598438.1	XM_012742984.1
Primates	SLC35C2	Nomascus_leucogenys	XP_003253723.2	XM_003253675.3
Primates	SLC35C2	Otolemur_garnettii	XP_012659407.1	XM_012803953.2
Primates	SLC35C2	Pan_paniscus	XP_008949637.1	XM_008951389.2
Primates	SLC35C2	Pan_troglodytes	XP_009435485.1	XM_009437210.1
Primates	SLC35C2	Papio_anubis	XP_009214266.1	XM_009216002.4
Primates	SLC35C2	Piliocolobus_tephrosceles	XP_023052866.1	XM_023197098.2
Primates	SLC35C2	Pongo_abelii	XP_024094507.1	XM_024238739.1
Primates	SLC35C2	Propithecus_coquereli	XP_012495922.1	XM_012640468.1
Primates	SLC35C2	Rhinopithecus_bieti	XP_017733387.1	XM_017877898.1
Primates	SLC35C2	Rhinopithecus_roxellana	XP_010382482.1	XM_010384180.2
Primates	SLC35C2	Saimiri_boliviensis	XP_010345229.1	XM_010346927.2
Primates	SLC35C2	Sapajus_apella	XP_032119528.1	XM_032263637.1
Primates	SLC35C2	Theropithecus_gelada	XP_025254722.1	XM_025398937.1
Primates	SLC35C2	Trachypithecus_francoisi	XP_033042508.1	XM_033186617.1
Rodentia	SLC35C2	Arvicanthis_niloticus	XP_034350979.1	XM_034495088.1
Rodentia	SLC35C2	Arvicola_amphibius	XP_038186494.1	XM_038330566.1
Rodentia	SLC35C2	Castor_canadensis	XP_020023653.1	XM_020168064.1
Rodentia	SLC35C2	Cavia_porcellus	XP_003467751.1	XM_003467703.4
Rodentia	SLC35C2	Chinchilla_lanigera	XP_005392438.1	XM_005392381.2
Rodentia	SLC35C2	Cricetulus_griseus	NP_001230920.1	NM_001243991.2
Rodentia	SLC35C2	Dipodomys_ordii	XP_012866411.1	XM_013010957.1
Rodentia	SLC35C2	Fukomys_damarensis	XP_010624515.1	XM_010626213.2
Rodentia	SLC35C2	Heterocephalus_glaber	XP_004858169.2	XM_004858112.3
Rodentia	SLC35C2	Ictidomys_tridecemlineatus	XP_013214099.1	XM_013358645.3
Rodentia	SLC35C2	Jaculus_jaculus	XP_004663870.1	XM_004663813.2
Rodentia	SLC35C2	Marmota_flaviventris	XP_027810106.1	XM_027954305.2
Rodentia	SLC35C2	Marmota_marmota_marmota	XP_015334528.1	XM_015479042.1
Rodentia	SLC35C2	Meriones_unguiculatus	XP_021493898.1	XM_021638223.1
Rodentia	SLC35C2	Mesocricetus_auratus	XP_040588688.1	XM_040732754.1
Rodentia	SLC35C2	Microtus_ochrogaster	XP_013207673.1	XM_013352219.2
Rodentia	SLC35C2	Mus_caroli	XP_021041397.1	XM_021185738.2
Rodentia	SLC35C2	Mus_musculus	NP_001239502.1	NM_001252573.1
Rodentia	SLC35C2	Mus_pahari	XP_021048531.1	XM_021192872.2
Rodentia	SLC35C2	Nannospalax_galili	XP_008852838.1	XM_008854616.3
Rodentia	SLC35C2	Octodon_degus	XP_023576501.1	XM_023720733.1
Rodentia	SLC35C2	Onychomys_torridus	XP_036041876.1	XM_036185983.1
Rodentia	SLC35C2	Peromyscus_leucopus	XP_028724324.1	XM_028868491.2
Rodentia	SLC35C2	Peromyscus_maniculatus_bairdii	XP_006997186.1	XM_006997124.3
Rodentia	SLC35C2	Rattus_norvegicus	NP_001101273.1	NM_001107803.1
Rodentia	SLC35C2	Rattus_rattus	XP_032760702.1	XM_032904811.1
Squamata	SLC35C2	Anolis_carolinensis	XP_008122007.1	XM_008123800.2
Squamata	SLC35C2	Crotalus_tigris	XP_039198367.1	XM_039342433.1
Squamata	SLC35C2	Gekko_japonicus	XP_015263912.1	XM_015408426.1
Squamata	SLC35C2	Lacerta_agilis	XP_033009827.1	XM_033153936.1
Squamata	SLC35C2	Notechis_scutatus	XP_026543271.1	XM_026687486.1
Squamata	SLC35C2	Pantherophis_guttatus	XP_034280035.1	XM_034424144.1
Squamata	SLC35C2	Podarcis_muralis	XP_028591559.1	XM_028735726.1
Squamata	SLC35C2	Pogona_vitticeps	XP_020662677.1	XM_020807018.1
Squamata	SLC35C2	Protobothrops_mucrosquamatus	XP_029141817.1	XM_029285984.1
Squamata	SLC35C2	Pseudonaja_textilis	XP_026577578.1	XM_026721793.1
Squamata	SLC35C2	Python_bivittatus	XP_025031009.1	XM_025175241.1
Squamata	SLC35C2	Thamnophis_elegans	XP_032073498.1	XM_032217607.1
Squamata	SLC35C2	Zootoca_vivipara	XP_034977882.1	XM_035121991.1
Testudines	SLC35C2	Chelonia_mydas	XP_037733081.1	XM_037877153.2
Testudines	SLC35C2	Chelonoidis_abingdonii	XP_032651460.1	XM_032795569.1
Testudines	SLC35C2	Chrysemys_picta	XP_005304879.1	XM_005304822.4
Testudines	SLC35C2	Dermochelys_coriacea	XP_038225612.1	XM_038369684.2
Testudines	SLC35C2	Gopherus_evgoodei	XP_030389699.1	XM_030533839.1
Testudines	SLC35C2	Mauremys_reevesii	XP_039354956.1	XM_039499022.1
Testudines	SLC35C2	Trachemys_scripta_elegans	XP_034643652.1	XM_034787761.1
Afrotheria	SLC35D1	Echinops_telfairi	XP_004699411.1	XM_004699354.1
Afrotheria	SLC35D1	Loxodonta_africana	XP_003411295.1	XM_003411247.3
Afrotheria	SLC35D1	Orycteropus_afer_afer	XP_007957519.2	XM_007959328.2
Afrotheria	SLC35D1	Trichechus_manatus_latirostris	XP_004369091.1	XM_004369034.2
Amphibia	SLC35D1	Bufo_bufo	XP_040264442.1	XM_040408508.1
Amphibia	SLC35D1	Geotrypetes_seraphini	XP_033773026.1	XM_033917135.1
Amphibia	SLC35D1	Microcaecilia_unicolor	XP_030063054.1	XM_030207194.1
Amphibia	SLC35D1	Nanorana_parkeri	XP_018422802.1	XM_018567300.1
Amphibia	SLC35D1	Rana_temporaria	XP_040216682.1	XM_040360748.1
Amphibia	SLC35D1	Rhinatrema_bivittatum	XP_029473853.1	XM_029617993.1
Amphibia	SLC35D1	Xenopus_tropicalis	XP_017949058.1	XM_018093569.2
Artiodactyla	SLC35D1	Balaenoptera_acutorostrata_scammoni	XP_007164360.1	XM_007164298.2
Artiodactyla	SLC35D1	Bison_bison_bison	XP_010848593.1	XM_010850291.1
Artiodactyla	SLC35D1	Bos_indicus_x_Bos_taurus	XP_027392754.1	XM_027536953.1
Artiodactyla	SLC35D1	Bos_mutus	XP_005895852.1	XM_005895790.1
Artiodactyla	SLC35D1	Bubalus_bubalis	XP_006071793.1	XM_006071731.2
Artiodactyla	SLC35D1	Camelus_ferus	XP_032350429.1	XM_032494538.1
Artiodactyla	SLC35D1	Capra_hircus	XP_013818204.1	XM_013962750.2
Artiodactyla	SLC35D1	Cervus_elaphus	XP_043732527.1	XM_043876592.1
Artiodactyla	SLC35D1	Monodon_monoceros	XP_029084860.1	XM_029229027.1
Artiodactyla	SLC35D1	Neophocaena_asiaeorientalis_asiaeorientalis	XP_024590361.1	XM_024734593.1
Artiodactyla	SLC35D1	Orcinus_orca	XP_004280813.1	XM_004280765.3
Artiodactyla	SLC35D1	Ovis_aries	XP_027826786.1	XM_027970985.2
Artiodactyla	SLC35D1	Physeter_catodon	XP_023975535.1	XM_024119767.2
Artiodactyla	SLC35D1	Sus_scrofa	XP_020952152.1	XM_021096493.1
Artiodactyla	SLC35D1	Tursiops_truncatus	XP_019775535.1	XM_019919976.2
Artiodactyla	SLC35D1	Vicugna_pacos	XP_006205425.2	XM_006205363.3
Aves	SLC35D1	Anas_platyrhynchos	XP_027319291.1	XM_027463490.2
Aves	SLC35D1	Anser_cygnoides_domesticus	XP_013048543.1	XM_013193089.1
Aves	SLC35D1	Aptenodytes_forsteri	XP_019327463.1	XM_019471918.1
Aves	SLC35D1	Aquila_chrysaetos_chrysaetos	XP_029887927.1	XM_030032067.1
Aves	SLC35D1	Aythya_fuligula	XP_032048152.1	XM_032192261.1
Aves	SLC35D1	Calypte_anna	XP_030310686.1	XM_030454826.1
Aves	SLC35D1	Camarhynchus_parvulus	XP_030809127.1	XM_030953267.1
Aves	SLC35D1	Centrocercus_urophasianus	XP_042675499.1	XM_042819565.1
Aves	SLC35D1	Columba_livia	XP_013224167.1	XM_013368713.2
Aves	SLC35D1	Corvus_brachyrhynchos	XP_008638695.1	XM_008640473.2
Aves	SLC35D1	Corvus_moneduloides	XP_031973534.1	XM_032117643.1
Aves	SLC35D1	Coturnix_japonica	XP_015726271.1	XM_015870785.2
Aves	SLC35D1	Cygnus_atratus	XP_035420276.1	XM_035564383.1
Aves	SLC35D1	Dryobates_pubescens	XP_009906867.1	XM_009908565.1
Aves	SLC35D1	Egretta_garzetta	XP_035747715.1	XM_035891822.1
Aves	SLC35D1	Ficedula_albicollis	XP_016155889.1	XM_016300403.1
Aves	SLC35D1	Gallus_gallus	XP_040533132.1	XM_040677198.1
Aves	SLC35D1	Geospiza_fortis	XP_005429593.1	XM_005429536.2
Aves	SLC35D1	Haliaeetus_leucocephalus	XP_010559841.1	XM_010561539.1
Aves	SLC35D1	Lagopus_leucura	XP_042729339.1	XM_042873405.1
Aves	SLC35D1	Lonchura_striata_domestica	XP_031361338.1	XM_031505478.1
Aves	SLC35D1	Manacus_vitellinus	XP_008920184.2	XM_008921936.3
Aves	SLC35D1	Meleagris_gallopavo	XP_010714574.1	XM_010716272.3
Aves	SLC35D1	Melopsittacus_undulatus	XP_033920273.1	XM_034064382.1
Aves	SLC35D1	Nipponia_nippon	XP_009459472.1	XM_009461197.1
Aves	SLC35D1	Numida_meleagris	XP_021260644.1	XM_021404969.1
Aves	SLC35D1	Oxyura_jamaicensis	XP_035189278.1	XM_035333387.1
Aves	SLC35D1	Parus_major	XP_015491996.2	XM_015636510.3
Aves	SLC35D1	Phasianus_colchicus	XP_031459917.1	XM_031604057.1
Aves	SLC35D1	Pygoscelis_adeliae	XP_009318929.1	XM_009320654.1
Aves	SLC35D1	Serinus_canaria	XP_030082611.1	XM_030226751.1
Aves	SLC35D1	Strigops_habroptila	XP_030351593.1	XM_030495733.2
Aves	SLC35D1	Struthio_camelus_australis	XP_009687587.1	XM_009689292.1
Aves	SLC35D1	Taeniopygia_guttata	XP_030134440.3	XM_030278580.3
Aves	SLC35D1	Tinamus_guttatus	XP_010212660.1	XM_010214358.1
Aves	SLC35D1	Tyto_alba	XP_042662547.1	XM_042806613.1
Aves	SLC35D1	Zonotrichia_albicollis	XP_026654463.1	XM_026798662.1
Carnivora	SLC35D1	Acinonyx_jubatus	XP_026914711.1	XM_027058910.1
Carnivora	SLC35D1	Ailuropoda_melanoleuca	XP_002921993.1	XM_002921947.4
Carnivora	SLC35D1	Callorhinus_ursinus	XP_025727577.1	XM_025871792.1
Carnivora	SLC35D1	Canis_lupus_familiaris	XP_038331917.1	XM_038475989.1
Carnivora	SLC35D1	Enhydra_lutris_kenyoni	XP_022352300.1	XM_022496592.1
Carnivora	SLC35D1	Eumetopias_jubatus	XP_027958307.1	XM_028102506.1
Carnivora	SLC35D1	Felis_catus	XP_023114576.1	XM_023258808.1
Carnivora	SLC35D1	Halichoerus_grypus	XP_035933567.1	XM_036077674.1
Carnivora	SLC35D1	Hyaena_hyaena	XP_039089373.1	XM_039233442.1
