## Supplementary Table S2 for "Terminal regions of a protein are a hotspot for low complexity regions (LCRs) and selection" (part 149 of 188)

Clade	Gene	Species	protein_accession	gene_accession
Carnivora	SLC35D1	Leptonychotes_weddellii	XP_006735495.1	XM_006735432.2
Carnivora	SLC35D1	Lontra_canadensis	XP_032725949.1	XM_032870058.1
Carnivora	SLC35D1	Mirounga_leonina	XP_034874205.1	XM_035018314.1
Carnivora	SLC35D1	Mustela_erminea	XP_032158374.1	XM_032302483.1
Carnivora	SLC35D1	Mustela_putorius_furo	XP_004763024.1	XM_004762967.2
Carnivora	SLC35D1	Neomonachus_schauinslandi	XP_021535649.1	XM_021679974.1
Carnivora	SLC35D1	Odobenus_rosmarus_divergens	XP_004411926.1	XM_004411869.2
Carnivora	SLC35D1	Panthera_leo	XP_042808002.1	XM_042952068.1
Carnivora	SLC35D1	Panthera_pardus	XP_019304486.1	XM_019448941.1
Carnivora	SLC35D1	Panthera_tigris	XP_042853465.1	XM_042997531.1
Carnivora	SLC35D1	Phoca_vitulina	XP_032282423.1	XM_032426532.1
Carnivora	SLC35D1	Puma_concolor	XP_025782864.1	XM_025927079.1
Carnivora	SLC35D1	Puma_yagouaroundi	XP_040326516.1	XM_040470582.1
Carnivora	SLC35D1	Suricata_suricatta	XP_029804971.1	XM_029949111.1
Carnivora	SLC35D1	Ursus_arctos_horribilis	XP_026353653.1	XM_026497868.2
Carnivora	SLC35D1	Ursus_maritimus	XP_040483116.1	XM_040627182.1
Carnivora	SLC35D1	Vulpes_lagopus	XP_041626322.1	XM_041770388.1
Carnivora	SLC35D1	Vulpes_vulpes	XP_025838983.1	XM_025983198.1
Carnivora	SLC35D1	Zalophus_californianus	XP_027466446.1	XM_027610645.2
Chiroptera	SLC35D1	Artibeus_jamaicensis	XP_037020785.1	XM_037164890.1
Chiroptera	SLC35D1	Desmodus_rotundus	XP_024421267.1	XM_024565499.1
Chiroptera	SLC35D1	Eptesicus_fuscus	XP_027998378.1	XM_028142577.1
Chiroptera	SLC35D1	Hipposideros_armiger	XP_019502316.1	XM_019646771.1
Chiroptera	SLC35D1	Miniopterus_natalensis	XP_016063631.1	XM_016208145.1
Chiroptera	SLC35D1	Molossus_molossus	XP_036112545.1	XM_036256652.1
Chiroptera	SLC35D1	Myotis_lucifugus	XP_023610455.1	XM_023754687.1
Chiroptera	SLC35D1	Myotis_myotis	XP_036204544.1	XM_036348651.1
Chiroptera	SLC35D1	Phyllostomus_discolor	XP_028369189.1	XM_028513388.2
Chiroptera	SLC35D1	Pteropus_vampyrus	XP_011367906.1	XM_011369604.2
Chiroptera	SLC35D1	Rhinolophus_ferrumequinum	XP_032969486.1	XM_033113595.1
Chiroptera	SLC35D1	Rousettus_aegyptiacus	XP_015976357.1	XM_016120871.2
Marsupialia	SLC35D1	Dromiciops_gliroides	XP_043857932.1	XM_044001997.1
Marsupialia	SLC35D1	Gracilinanus_agilis	XP_044532843.1	XM_044676908.1
Marsupialia	SLC35D1	Monodelphis_domestica	XP_007480492.1	XM_007480430.2
Marsupialia	SLC35D1	Phascolarctos_cinereus	XP_020848722.1	XM_020993063.1
Marsupialia	SLC35D1	Sarcophilus_harrisii	XP_031824787.1	XM_031968927.1
Marsupialia	SLC35D1	Trichosurus_vulpecula	XP_036610604.1	XM_036754709.1
Marsupialia	SLC35D1	Vombatus_ursinus	XP_027729857.1	XM_027874056.1
Primates	SLC35D1	Aotus_nancymaae	XP_012297901.1	XM_012442478.1
Primates	SLC35D1	Callithrix_jacchus	XP_002750979.1	XM_002750933.5
Primates	SLC35D1	Carlito_syrichta	XP_008063211.1	XM_008065020.1
Primates	SLC35D1	Cebus_imitator	XP_017387924.1	XM_017532435.2
Primates	SLC35D1	Cercocebus_atys	XP_011937703.1	XM_012082313.1
Primates	SLC35D1	Chlorocebus_sabaeus	XP_007976565.1	XM_007978374.2
Primates	SLC35D1	Gorilla_gorilla	XP_004025984.1	XM_004025935.3
Primates	SLC35D1	Homo_sapiens	NP_055954.1	NM_015139.3
Primates	SLC35D1	Hylobates_moloch	XP_031993405.1	XM_032137514.1
Primates	SLC35D1	Macaca_fascicularis	XP_005543159.1	XM_005543102.2
Primates	SLC35D1	Macaca_mulatta	NP_001244999.1	NM_001258070.1
Primates	SLC35D1	Macaca_nemestrina	XP_011768830.1	XM_011770528.2
Primates	SLC35D1	Mandrillus_leucophaeus	XP_011850367.1	XM_011994977.1
Primates	SLC35D1	Microcebus_murinus	XP_012622682.1	XM_012767228.2
Primates	SLC35D1	Nomascus_leucogenys	XP_003265254.2	XM_003265206.2
Primates	SLC35D1	Otolemur_garnettii	XP_003784286.1	XM_003784238.3
Primates	SLC35D1	Pan_paniscus	XP_003807001.1	XM_003806953.2
Primates	SLC35D1	Pan_troglodytes	XP_001151573.2	XM_001151573.5
Primates	SLC35D1	Papio_anubis	XP_003892071.1	XM_003892022.4
Primates	SLC35D1	Piliocolobus_tephrosceles	XP_023065744.1	XM_023209976.2
Primates	SLC35D1	Pongo_abelii	NP_001125094.1	NM_001131622.1
Primates	SLC35D1	Propithecus_coquereli	XP_012509210.1	XM_012653756.1
Primates	SLC35D1	Rhinopithecus_bieti	XP_017732643.1	XM_017877154.1
Primates	SLC35D1	Rhinopithecus_roxellana	XP_010355384.1	XM_010357082.2
Primates	SLC35D1	Saimiri_boliviensis	XP_003921494.1	XM_003921445.2
Primates	SLC35D1	Sapajus_apella	XP_032152543.1	XM_032296652.1
Primates	SLC35D1	Theropithecus_gelada	XP_025224371.1	XM_025368586.1
Primates	SLC35D1	Trachypithecus_francoisi	XP_033081123.1	XM_033225232.1
Rodentia	SLC35D1	Arvicanthis_niloticus	XP_034359578.1	XM_034503687.1
Rodentia	SLC35D1	Arvicola_amphibius	XP_038188908.1	XM_038332980.1
Rodentia	SLC35D1	Castor_canadensis	XP_020026390.1	XM_020170801.1
Rodentia	SLC35D1	Cavia_porcellus	XP_003479153.2	XM_003479105.3
Rodentia	SLC35D1	Chinchilla_lanigera	XP_005385335.2	XM_005385278.2
Rodentia	SLC35D1	Cricetulus_griseus	XP_007643139.2	XM_007644949.4
Rodentia	SLC35D1	Dipodomys_ordii	XP_012876040.1	XM_013020586.1
Rodentia	SLC35D1	Heterocephalus_glaber	XP_004841549.1	XM_004841492.3
Rodentia	SLC35D1	Ictidomys_tridecemlineatus	XP_005332451.2	XM_005332394.4
Rodentia	SLC35D1	Jaculus_jaculus	XP_004661791.1	XM_004661734.1
Rodentia	SLC35D1	Marmota_flaviventris	XP_027805365.1	XM_027949564.2
Rodentia	SLC35D1	Marmota_marmota_marmota	XP_015340373.1	XM_015484887.1
Rodentia	SLC35D1	Meriones_unguiculatus	XP_021514079.1	XM_021658404.1
Rodentia	SLC35D1	Mesocricetus_auratus	XP_040612995.1	XM_040757061.1
Rodentia	SLC35D1	Microtus_ochrogaster	XP_005353543.1	XM_005353486.2
Rodentia	SLC35D1	Mus_caroli	XP_021016304.1	XM_021160645.2
Rodentia	SLC35D1	Mus_musculus	NP_001343205.1	NM_001356276.1
Rodentia	SLC35D1	Mus_pahari	XP_021056314.1	XM_021200655.2
Rodentia	SLC35D1	Nannospalax_galili	XP_008829248.1	XM_008831026.2
Rodentia	SLC35D1	Octodon_degus	XP_023574066.1	XM_023718298.1
Rodentia	SLC35D1	Onychomys_torridus	XP_036034273.1	XM_036178380.1
Rodentia	SLC35D1	Peromyscus_leucopus	XP_028743669.1	XM_028887836.2
Rodentia	SLC35D1	Peromyscus_maniculatus_bairdii	XP_006987251.2	XM_006987189.3
Rodentia	SLC35D1	Rattus_norvegicus	NP_001100138.1	NM_001106668.2
Rodentia	SLC35D1	Rattus_rattus	XP_032757250.1	XM_032901359.1
Squamata	SLC35D1	Anolis_carolinensis	XP_008117898.1	XM_008119691.1
Squamata	SLC35D1	Crotalus_tigris	XP_039185024.1	XM_039329090.1
Squamata	SLC35D1	Gekko_japonicus	XP_015271274.1	XM_015415788.1
Squamata	SLC35D1	Lacerta_agilis	XP_033007749.1	XM_033151858.1
Squamata	SLC35D1	Notechis_scutatus	XP_026521780.1	XM_026665995.1
Squamata	SLC35D1	Pantherophis_guttatus	XP_034289144.1	XM_034433253.1
Squamata	SLC35D1	Podarcis_muralis	XP_028588984.1	XM_028733151.1
Squamata	SLC35D1	Pogona_vitticeps	XP_020661722.1	XM_020806063.1
Squamata	SLC35D1	Protobothrops_mucrosquamatus	XP_015684655.1	XM_015829169.1
Squamata	SLC35D1	Pseudonaja_textilis	XP_026555929.1	XM_026700144.1
Squamata	SLC35D1	Python_bivittatus	XP_007436146.2	XM_007436084.3
Squamata	SLC35D1	Thamnophis_elegans	XP_032074156.1	XM_032218265.1
Squamata	SLC35D1	Zootoca_vivipara	XP_034977255.1	XM_035121364.1
Testudines	SLC35D1	Chelonia_mydas	XP_037762463.1	XM_037906535.2
Testudines	SLC35D1	Chelonoidis_abingdonii	XP_032627805.1	XM_032771914.1
Testudines	SLC35D1	Chrysemys_picta	XP_005300162.1	XM_005300105.3
Testudines	SLC35D1	Dermochelys_coriacea	XP_038269329.1	XM_038413401.2
Testudines	SLC35D1	Gopherus_evgoodei	XP_030428289.1	XM_030572429.1
Testudines	SLC35D1	Mauremys_reevesii	XP_039341131.1	XM_039485197.1
Testudines	SLC35D1	Pelodiscus_sinensis	XP_006125083.2	XM_006125021.3
Testudines	SLC35D1	Trachemys_scripta_elegans	XP_034634151.1	XM_034778260.1
Afrotheria	SLC35D2	Chrysochloris_asiatica	XP_006867704.1	XM_006867642.1
Afrotheria	SLC35D2	Echinops_telfairi	XP_004714667.1	XM_004714610.1
Afrotheria	SLC35D2	Loxodonta_africana	XP_003407550.1	XM_003407502.3
Afrotheria	SLC35D2	Orycteropus_afer_afer	XP_007937393.1	XM_007939202.2
Afrotheria	SLC35D2	Trichechus_manatus_latirostris	XP_004381391.1	XM_004381334.2
Amphibia	SLC35D2	Bufo_bufo	XP_040272916.1	XM_040416982.1
Amphibia	SLC35D2	Geotrypetes_seraphini	XP_033784186.1	XM_033928295.1
Amphibia	SLC35D2	Microcaecilia_unicolor	XP_030049501.1	XM_030193641.1
Amphibia	SLC35D2	Nanorana_parkeri	XP_018413372.1	XM_018557870.1
Amphibia	SLC35D2	Rana_temporaria	XP_040211407.1	XM_040355473.1
Amphibia	SLC35D2	Rhinatrema_bivittatum	XP_029473589.1	XM_029617729.1
Amphibia	SLC35D2	Xenopus_tropicalis	XP_002935028.2	XM_002934982.5
Artiodactyla	SLC35D2	Balaenoptera_acutorostrata_scammoni	XP_028020931.1	XM_028165130.1
Artiodactyla	SLC35D2	Bison_bison_bison	XP_010834316.1	XM_010836014.1
Artiodactyla	SLC35D2	Bos_indicus_x_Bos_taurus	XP_027406049.1	XM_027550248.1
Artiodactyla	SLC35D2	Camelus_ferus	XP_032333338.1	XM_032477447.1
Artiodactyla	SLC35D2	Capra_hircus	XP_017907965.1	XM_018052476.1
Artiodactyla	SLC35D2	Cervus_elaphus	XP_043783601.1	XM_043927666.1
Artiodactyla	SLC35D2	Lipotes_vexillifer	XP_007448355.1	XM_007448293.1
Artiodactyla	SLC35D2	Monodon_monoceros	XP_029059277.1	XM_029203444.1
Artiodactyla	SLC35D2	Orcinus_orca	XP_004283077.1	XM_004283029.2
Artiodactyla	SLC35D2	Ovis_aries	XP_014948520.2	XM_015093034.3
Artiodactyla	SLC35D2	Physeter_catodon	XP_023988698.1	XM_024132930.1
Artiodactyla	SLC35D2	Sus_scrofa	XP_020919655.1	XM_021063996.1
Artiodactyla	SLC35D2	Tursiops_truncatus	XP_019795975.1	XM_019940416.2
Artiodactyla	SLC35D2	Vicugna_pacos	XP_015099072.1	XM_015243586.2
Aves	SLC35D2	Anas_platyrhynchos	XP_038026651.1	XM_038170723.1
Aves	SLC35D2	Apaloderma_vittatum	XP_009862763.1	XM_009864461.1
Aves	SLC35D2	Aptenodytes_forsteri	XP_019325911.1	XM_019470366.1
Aves	SLC35D2	Aquila_chrysaetos_chrysaetos	XP_029860033.1	XM_030004173.1
Aves	SLC35D2	Aythya_fuligula	XP_032062195.1	XM_032206304.1
Aves	SLC35D2	Calidris_pugnax	XP_014791739.1	XM_014936253.1
Aves	SLC35D2	Calypte_anna	XP_030323803.1	XM_030467943.1
Aves	SLC35D2	Camarhynchus_parvulus	XP_030824421.1	XM_030968561.1
Aves	SLC35D2	Columba_livia	XP_005506701.1	XM_005506644.2
Aves	SLC35D2	Corvus_brachyrhynchos	XP_017588830.1	XM_017733341.1
Aves	SLC35D2	Corvus_moneduloides	XP_031951674.1	XM_032095783.1
Aves	SLC35D2	Cuculus_canorus	XP_009559951.1	XM_009561656.1
Aves	SLC35D2	Cygnus_atratus	XP_035421198.1	XM_035565305.1
Aves	SLC35D2	Dryobates_pubescens	XP_009897195.1	XM_009898893.1
Aves	SLC35D2	Egretta_garzetta	XP_035749760.1	XM_035893867.1
Aves	SLC35D2	Ficedula_albicollis	XP_005060991.1	XM_005060934.2
Aves	SLC35D2	Geospiza_fortis	XP_030917705.1	XM_031061845.1
Aves	SLC35D2	Haliaeetus_leucocephalus	XP_010566978.1	XM_010568676.1
Aves	SLC35D2	Leptosomus_discolor	XP_009946809.1	XM_009948507.1
Aves	SLC35D2	Lonchura_striata_domestica	XP_021390385.1	XM_021534710.2
Aves	SLC35D2	Manacus_vitellinus	XP_029821265.1	XM_029965405.1
Aves	SLC35D2	Melopsittacus_undulatus	XP_033928852.1	XM_034072961.1
Aves	SLC35D2	Nipponia_nippon	XP_009470006.1	XM_009471731.1
Aves	SLC35D2	Nothoprocta_perdicaria	XP_025909027.1	XM_026053242.1
Aves	SLC35D2	Opisthocomus_hoazin	XP_009935008.1	XM_009936706.1
Aves	SLC35D2	Oxyura_jamaicensis	XP_035166307.1	XM_035310416.1
Aves	SLC35D2	Parus_major	XP_015509102.1	XM_015653616.3
Aves	SLC35D2	Pygoscelis_adeliae	XP_009326473.1	XM_009328198.1
Aves	SLC35D2	Serinus_canaria	XP_018778521.1	XM_018922976.2
Aves	SLC35D2	Strigops_habroptila	XP_030325969.1	XM_030470109.1
Aves	SLC35D2	Taeniopygia_guttata	XP_030114075.1	XM_030258215.3
Aves	SLC35D2	Tyto_alba	XP_032841505.2	XM_032985614.2
Aves	SLC35D2	Zonotrichia_albicollis	XP_026650989.1	XM_026795188.1
Carnivora	SLC35D2	Acinonyx_jubatus	XP_026903932.1	XM_027048131.1
Carnivora	SLC35D2	Ailuropoda_melanoleuca	XP_011234921.1	XM_011236619.3
Carnivora	SLC35D2	Callorhinus_ursinus	XP_025707447.1	XM_025851662.1
Carnivora	SLC35D2	Enhydra_lutris_kenyoni	XP_022346959.1	XM_022491251.1
Carnivora	SLC35D2	Eumetopias_jubatus	XP_027978107.1	XM_028122306.1
Carnivora	SLC35D2	Felis_catus	XP_023098018.1	XM_023242250.1
Carnivora	SLC35D2	Halichoerus_grypus	XP_035969592.1	XM_036113699.1
Carnivora	SLC35D2	Hyaena_hyaena	XP_039101589.1	XM_039245658.1
Carnivora	SLC35D2	Leptonychotes_weddellii	XP_030876825.1	XM_031020965.1
Carnivora	SLC35D2	Lontra_canadensis	XP_032696332.1	XM_032840441.1
Carnivora	SLC35D2	Mirounga_leonina	XP_034880349.1	XM_035024458.1
Carnivora	SLC35D2	Mustela_erminea	XP_032163062.1	XM_032307171.1
Carnivora	SLC35D2	Mustela_putorius_furo	XP_004777462.1	XM_004777405.2
Carnivora	SLC35D2	Neomonachus_schauinslandi	XP_021533580.1	XM_021677905.2
Carnivora	SLC35D2	Odobenus_rosmarus_divergens	XP_004407504.1	XM_004407447.2
Carnivora	SLC35D2	Panthera_leo	XP_042769337.1	XM_042913403.1
Carnivora	SLC35D2	Panthera_pardus	XP_019278978.1	XM_019423433.1
Carnivora	SLC35D2	Panthera_tigris	XP_042820565.1	XM_042964631.1
Carnivora	SLC35D2	Phoca_vitulina	XP_032248843.1	XM_032392952.1
Carnivora	SLC35D2	Puma_concolor	XP_025787414.1	XM_025931629.1
Carnivora	SLC35D2	Puma_yagouaroundi	XP_040306156.1	XM_040450222.1
Carnivora	SLC35D2	Suricata_suricatta	XP_029776666.1	XM_029920806.1
Carnivora	SLC35D2	Ursus_arctos_horribilis	XP_026374479.1	XM_026518694.2
Carnivora	SLC35D2	Ursus_maritimus	XP_040476077.1	XM_040620143.1
Carnivora	SLC35D2	Vulpes_lagopus	XP_041599957.1	XM_041744023.1
Carnivora	SLC35D2	Vulpes_vulpes	XP_025840028.1	XM_025984243.1
Carnivora	SLC35D2	Zalophus_californianus	XP_027472424.1	XM_027616623.2
Chiroptera	SLC35D2	Desmodus_rotundus	XP_024414039.1	XM_024558271.1
Chiroptera	SLC35D2	Eptesicus_fuscus	XP_027985605.1	XM_028129804.1
Chiroptera	SLC35D2	Hipposideros_armiger	XP_019480227.1	XM_019624682.1
Chiroptera	SLC35D2	Miniopterus_natalensis	XP_016062141.1	XM_016206655.1
Chiroptera	SLC35D2	Molossus_molossus	XP_036116913.1	XM_036261020.1
Chiroptera	SLC35D2	Myotis_lucifugus	XP_006101588.1	XM_006101526.3
Chiroptera	SLC35D2	Myotis_myotis	XP_036187313.1	XM_036331420.1
Chiroptera	SLC35D2	Phyllostomus_discolor	XP_028387296.1	XM_028531495.2
Chiroptera	SLC35D2	Pteropus_vampyrus	XP_011381774.1	XM_011383472.2
Chiroptera	SLC35D2	Rhinolophus_ferrumequinum	XP_032979503.1	XM_033123612.1
Chiroptera	SLC35D2	Rousettus_aegyptiacus	XP_015980612.2	XM_016125126.2
Marsupialia	SLC35D2	Dromiciops_gliroides	XP_043831245.1	XM_043975310.1
Marsupialia	SLC35D2	Gracilinanus_agilis	XP_044513490.1	XM_044657555.1
Marsupialia	SLC35D2	Monodelphis_domestica	XP_001368676.1	XM_001368639.3
Marsupialia	SLC35D2	Phascolarctos_cinereus	XP_020827344.1	XM_020971685.1
Marsupialia	SLC35D2	Sarcophilus_harrisii	XP_003761364.1	XM_003761316.4
Marsupialia	SLC35D2	Trichosurus_vulpecula	XP_036605589.1	XM_036749694.1
Marsupialia	SLC35D2	Vombatus_ursinus	XP_027730100.1	XM_027874299.1
Primates	SLC35D2	Callithrix_jacchus	XP_002742801.1	XM_002742755.5
Primates	SLC35D2	Cebus_imitator	XP_017402674.1	XM_017547185.2
Primates	SLC35D2	Cercocebus_atys	XP_011902475.1	XM_012047085.1
Primates	SLC35D2	Chlorocebus_sabaeus	XP_007968088.1	XM_007969897.2
Primates	SLC35D2	Gorilla_gorilla	XP_030870664.1	XM_031014804.1
Primates	SLC35D2	Homo_sapiens	NP_008932.2	NM_007001.3
Primates	SLC35D2	Hylobates_moloch	XP_032020495.1	XM_032164604.1
Primates	SLC35D2	Macaca_fascicularis	XP_005582379.1	XM_005582322.2
Primates	SLC35D2	Macaca_mulatta	XP_014973622.2	XM_015118136.2
Primates	SLC35D2	Macaca_nemestrina	XP_011769682.1	XM_011771380.1
Primates	SLC35D2	Mandrillus_leucophaeus	XP_011831409.1	XM_011976019.1
Primates	SLC35D2	Microcebus_murinus	XP_012642684.1	XM_012787230.1
Primates	SLC35D2	Nomascus_leucogenys	XP_003260575.1	XM_003260527.3
Primates	SLC35D2	Otolemur_garnettii	XP_003783043.1	XM_003782995.3
Primates	SLC35D2	Pan_paniscus	XP_003811222.3	XM_003811174.4
Primates	SLC35D2	Pan_troglodytes	XP_001151759.1	XM_001151759.3
Primates	SLC35D2	Papio_anubis	XP_003912063.1	XM_003912014.4
Primates	SLC35D2	Piliocolobus_tephrosceles	XP_026302607.1	XM_026446822.1
Primates	SLC35D2	Pongo_abelii	XP_024108520.1	XM_024252752.1
Primates	SLC35D2	Propithecus_coquereli	XP_012495518.1	XM_012640064.1
Primates	SLC35D2	Rhinopithecus_bieti	XP_017726948.1	XM_017871459.1
Primates	SLC35D2	Rhinopithecus_roxellana	XP_030775732.1	XM_030919872.1
Primates	SLC35D2	Saimiri_boliviensis	XP_039331180.1	XM_039475246.1
Primates	SLC35D2	Sapajus_apella	XP_032122306.1	XM_032266415.1
Primates	SLC35D2	Theropithecus_gelada	XP_025216490.1	XM_025360705.1
Primates	SLC35D2	Trachypithecus_francoisi	XP_033092542.1	XM_033236651.1
Rodentia	SLC35D2	Arvicanthis_niloticus	XP_034366896.1	XM_034511005.1
Rodentia	SLC35D2	Arvicola_amphibius	XP_038188891.1	XM_038332963.2
Rodentia	SLC35D2	Castor_canadensis	XP_020014491.1	XM_020158902.1
Rodentia	SLC35D2	Cavia_porcellus	XP_003468443.3	XM_003468395.4
Rodentia	SLC35D2	Chinchilla_lanigera	XP_013369762.1	XM_013514308.1
Rodentia	SLC35D2	Cricetulus_griseus	XP_027240196.2	XM_027384395.2
Rodentia	SLC35D2	Dipodomys_ordii	XP_012890377.1	XM_013034923.1
Rodentia	SLC35D2	Fukomys_damarensis	XP_010605914.1	XM_010607612.3
Rodentia	SLC35D2	Heterocephalus_glaber	XP_004846153.1	XM_004846096.3
Rodentia	SLC35D2	Ictidomys_tridecemlineatus	XP_013212066.1	XM_013356612.3
Rodentia	SLC35D2	Jaculus_jaculus	XP_004656578.1	XM_004656521.1
Rodentia	SLC35D2	Marmota_flaviventris	XP_027811618.1	XM_027955817.2
Rodentia	SLC35D2	Marmota_marmota_marmota	XP_015359453.1	XM_015503967.1
Rodentia	SLC35D2	Meriones_unguiculatus	XP_021504758.1	XM_021649083.1
Rodentia	SLC35D2	Mesocricetus_auratus	XP_005078495.1	XM_005078438.4
Rodentia	SLC35D2	Microtus_ochrogaster	XP_005371694.1	XM_005371637.3
Rodentia	SLC35D2	Mus_caroli	XP_021035659.1	XM_021180000.2
Rodentia	SLC35D2	Mus_musculus	NP_001001321.2	NM_001001321.3
Rodentia	SLC35D2	Mus_pahari	XP_021071466.1	XM_021215807.2
Rodentia	SLC35D2	Nannospalax_galili	XP_008853337.1	XM_008855115.3
Rodentia	SLC35D2	Octodon_degus	XP_004643885.1	XM_004643828.2
Rodentia	SLC35D2	Onychomys_torridus	XP_036042602.1	XM_036186709.1
Rodentia	SLC35D2	Peromyscus_leucopus	XP_028747521.1	XM_028891688.2
Rodentia	SLC35D2	Peromyscus_maniculatus_bairdii	XP_006981792.1	XM_006981730.3
Rodentia	SLC35D2	Rattus_norvegicus	NP_001099568.2	NM_001106098.2
Rodentia	SLC35D2	Rattus_rattus	XP_032740835.1	XM_032884944.1
Squamata	SLC35D2	Anolis_carolinensis	XP_008101419.1	XM_008103212.2
Squamata	SLC35D2	Crotalus_tigris	XP_039202315.1	XM_039346381.1
Squamata	SLC35D2	Gekko_japonicus	XP_015268155.1	XM_015412669.1
Squamata	SLC35D2	Lacerta_agilis	XP_033019691.1	XM_033163800.1
Squamata	SLC35D2	Notechis_scutatus	XP_026530231.1	XM_026674446.1
Squamata	SLC35D2	Pantherophis_guttatus	XP_034265967.1	XM_034410076.1
Squamata	SLC35D2	Podarcis_muralis	XP_028604825.1	XM_028748992.1
Squamata	SLC35D2	Pogona_vitticeps	XP_020658946.1	XM_020803287.1
Squamata	SLC35D2	Pseudonaja_textilis	XP_026559683.1	XM_026703898.1
Squamata	SLC35D2	Python_bivittatus	XP_015745518.1	XM_015890032.2
Squamata	SLC35D2	Thamnophis_elegans	XP_032068505.1	XM_032212614.1
Squamata	SLC35D2	Zootoca_vivipara	XP_034955863.1	XM_035099972.1
Testudines	SLC35D2	Chelonia_mydas	XP_007072871.2	XM_007072809.4
Testudines	SLC35D2	Chelonoidis_abingdonii	XP_032643991.1	XM_032788100.1
Testudines	SLC35D2	Chrysemys_picta	XP_005304337.1	XM_005304280.3
Testudines	SLC35D2	Dermochelys_coriacea	XP_038257900.1	XM_038401972.2
Testudines	SLC35D2	Gopherus_evgoodei	XP_030423169.1	XM_030567309.1
Testudines	SLC35D2	Mauremys_reevesii	XP_039401910.1	XM_039545976.1
Testudines	SLC35D2	Pelodiscus_sinensis	XP_006129423.1	XM_006129361.2
Testudines	SLC35D2	Terrapene_carolina_triunguis	XP_024064735.1	XM_024208967.3
Testudines	SLC35D2	Trachemys_scripta_elegans	XP_034630066.1	XM_034774175.1
Afrotheria	SLC35D3	Chrysochloris_asiatica	XP_006834692.1	XM_006834629.1
Afrotheria	SLC35D3	Echinops_telfairi	XP_004702037.1	XM_004701980.1
Afrotheria	SLC35D3	Elephantulus_edwardii	XP_006885015.1	XM_006884953.1
Afrotheria	SLC35D3	Loxodonta_africana	XP_003404081.1	XM_003404033.3
Afrotheria	SLC35D3	Orycteropus_afer_afer	XP_007944497.1	XM_007946306.2
Afrotheria	SLC35D3	Trichechus_manatus_latirostris	XP_004368945.1	XM_004368888.1
Amphibia	SLC35D3	Bufo_bufo	XP_040282988.1	XM_040427054.1
Amphibia	SLC35D3	Geotrypetes_seraphini	XP_033791251.1	XM_033935360.1
Amphibia	SLC35D3	Microcaecilia_unicolor	XP_030051377.1	XM_030195517.1
Amphibia	SLC35D3	Nanorana_parkeri	XP_018427631.1	XM_018572129.1
Amphibia	SLC35D3	Rana_temporaria	XP_040206439.1	XM_040350505.1
Amphibia	SLC35D3	Rhinatrema_bivittatum	XP_029452901.1	XM_029597041.1
Amphibia	SLC35D3	Xenopus_tropicalis	XP_002936313.3	XM_002936267.4
Artiodactyla	SLC35D3	Balaenoptera_acutorostrata_scammoni	XP_007190990.1	XM_007190928.2
Artiodactyla	SLC35D3	Bison_bison_bison	XP_010842533.1	XM_010844231.1
Artiodactyla	SLC35D3	Bos_indicus_x_Bos_taurus	XP_027407472.1	XM_027551671.1
Artiodactyla	SLC35D3	Bos_mutus	XP_005899161.1	XM_005899099.2
Artiodactyla	SLC35D3	Bubalus_bubalis	XP_006052332.1	XM_006052270.2
Artiodactyla	SLC35D3	Camelus_ferus	XP_032341316.1	XM_032485425.1
Artiodactyla	SLC35D3	Capra_hircus	XP_013822013.2	XM_013966559.2
Artiodactyla	SLC35D3	Cervus_elaphus	XP_043744334.1	XM_043888399.1
Artiodactyla	SLC35D3	Lipotes_vexillifer	XP_007452108.1	XM_007452046.1
Artiodactyla	SLC35D3	Monodon_monoceros	XP_029080012.1	XM_029224179.1
Artiodactyla	SLC35D3	Neophocaena_asiaeorientalis_asiaeorientalis	XP_024614886.1	XM_024759118.1
Artiodactyla	SLC35D3	Orcinus_orca	XP_004263829.1	XM_004263781.2
Artiodactyla	SLC35D3	Ovis_aries	XP_014952913.2	XM_015097427.3
Artiodactyla	SLC35D3	Physeter_catodon	XP_007130644.1	XM_007130582.2
Artiodactyla	SLC35D3	Sus_scrofa	XP_013847991.2	XM_013992537.2
Artiodactyla	SLC35D3	Tursiops_truncatus	XP_004321955.1	XM_004321907.3
Artiodactyla	SLC35D3	Vicugna_pacos	XP_006200148.1	XM_006200086.3
Aves	SLC35D3	Anas_platyrhynchos	XP_038033581.1	XM_038177653.1
Aves	SLC35D3	Anser_cygnoides_domesticus	XP_013030815.1	XM_013175361.1
Aves	SLC35D3	Apaloderma_vittatum	XP_009872545.1	XM_009874243.1
Aves	SLC35D3	Aptenodytes_forsteri	XP_009279850.1	XM_009281575.1
Aves	SLC35D3	Aquila_chrysaetos_chrysaetos	XP_029879369.1	XM_030023509.2
Aves	SLC35D3	Aythya_fuligula	XP_032041702.1	XM_032185811.1
Aves	SLC35D3	Calypte_anna	XP_030304226.1	XM_030448366.1
Aves	SLC35D3	Camarhynchus_parvulus	XP_030801634.1	XM_030945774.1
Aves	SLC35D3	Centrocercus_urophasianus	XP_042684210.1	XM_042828276.1
Aves	SLC35D3	Columba_livia	XP_021152858.1	XM_021297183.1
Aves	SLC35D3	Corvus_moneduloides	XP_031957978.1	XM_032102087.1
Aves	SLC35D3	Coturnix_japonica	XP_015713916.2	XM_015858430.2
Aves	SLC35D3	Cuculus_canorus	XP_009555789.1	XM_009557494.1
Aves	SLC35D3	Cygnus_atratus	XP_035394865.1	XM_035538972.1
Aves	SLC35D3	Dromaius_novaehollandiae	XP_025975138.1	XM_026119353.1
Aves	SLC35D3	Dryobates_pubescens	XP_009909702.1	XM_009911400.1
Aves	SLC35D3	Egretta_garzetta	XP_035755770.1	XM_035899877.1
Aves	SLC35D3	Eurypyga_helias	XP_010148622.1	XM_010150320.1
Aves	SLC35D3	Ficedula_albicollis	XP_005043951.1	XM_005043894.1
Aves	SLC35D3	Gallus_gallus	XP_040523724.1	XM_040667790.1
Aves	SLC35D3	Geospiza_fortis	XP_014162119.1	XM_014306644.2
Aves	SLC35D3	Haliaeetus_leucocephalus	XP_010573332.1	XM_010575030.1
Aves	SLC35D3	Lagopus_leucura	XP_042749944.1	XM_042894010.1
Aves	SLC35D3	Leptosomus_discolor	XP_009948333.1	XM_009950031.1
Aves	SLC35D3	Lonchura_striata_domestica	XP_021408787.1	XM_021553112.1
Aves	SLC35D3	Manacus_vitellinus	XP_029818593.1	XM_029962733.1
Aves	SLC35D3	Meleagris_gallopavo	XP_031408338.1	XM_031552478.1
Aves	SLC35D3	Melopsittacus_undulatus	XP_005154883.3	XM_005154826.3
Aves	SLC35D3	Mesitornis_unicolor	XP_010181628.1	XM_010183326.1
Aves	SLC35D3	Nestor_notabilis	XP_010012356.1	XM_010014054.1
Aves	SLC35D3	Nipponia_nippon	XP_009459093.1	XM_009460818.1
Aves	SLC35D3	Numida_meleagris	XP_021247625.1	XM_021391950.1
Aves	SLC35D3	Opisthocomus_hoazin	XP_009930289.1	XM_009931987.1
Aves	SLC35D3	Oxyura_jamaicensis	XP_035176682.1	XM_035320791.1
Aves	SLC35D3	Parus_major	XP_015475865.1	XM_015620379.2
Aves	SLC35D3	Phaethon_lepturus	XP_010281536.1	XM_010283234.1
Aves	SLC35D3	Phasianus_colchicus	XP_031466889.1	XM_031611029.1
Aves	SLC35D3	Pygoscelis_adeliae	XP_009317418.1	XM_009319143.1
Aves	SLC35D3	Serinus_canaria	XP_030092418.1	XM_030236558.1
Aves	SLC35D3	Strigops_habroptila	XP_030345750.1	XM_030489890.1
Aves	SLC35D3	Struthio_camelus_australis	XP_009687229.1	XM_009688934.1
Aves	SLC35D3	Taeniopygia_guttata	XP_030124001.3	XM_030268141.3
Aves	SLC35D3	Tinamus_guttatus	XP_010221665.1	XM_010223363.1
Aves	SLC35D3	Tyto_alba	XP_032839156.2	XM_032983265.2
Aves	SLC35D3	Zonotrichia_albicollis	XP_005489280.1	XM_005489223.2
Carnivora	SLC35D3	Acinonyx_jubatus	XP_026912593.1	XM_027056792.1
Carnivora	SLC35D3	Ailuropoda_melanoleuca	XP_034525082.1	XM_034669191.1
Carnivora	SLC35D3	Callorhinus_ursinus	XP_025716886.1	XM_025861101.1
Carnivora	SLC35D3	Canis_lupus_familiaris	XP_003638819.1	XM_003638771.5
Carnivora	SLC35D3	Enhydra_lutris_kenyoni	XP_022359176.1	XM_022503468.1
Carnivora	SLC35D3	Eumetopias_jubatus	XP_027977254.1	XM_028121453.1
Carnivora	SLC35D3	Felis_catus	XP_003986642.1	XM_003986593.4
Carnivora	SLC35D3	Halichoerus_grypus	XP_035953383.1	XM_036097490.1
Carnivora	SLC35D3	Hyaena_hyaena	XP_039099513.1	XM_039243582.1
Carnivora	SLC35D3	Leptonychotes_weddellii	XP_006734976.1	XM_006734913.2
Carnivora	SLC35D3	Lontra_canadensis	XP_032700700.1	XM_032844809.1
Carnivora	SLC35D3	Mirounga_leonina	XP_034847455.1	XM_034991564.1
Carnivora	SLC35D3	Mustela_erminea	XP_032195296.1	XM_032339405.1
Carnivora	SLC35D3	Mustela_putorius_furo	XP_004740343.1	XM_004740286.2
Carnivora	SLC35D3	Neomonachus_schauinslandi	XP_021549307.1	XM_021693632.1
Carnivora	SLC35D3	Odobenus_rosmarus_divergens	XP_004410311.1	XM_004410254.1
Carnivora	SLC35D3	Panthera_leo	XP_042793350.1	XM_042937416.1
Carnivora	SLC35D3	Panthera_pardus	XP_019276018.1	XM_019420473.1
Carnivora	SLC35D3	Panthera_tigris	XP_042841285.1	XM_042985351.1
Carnivora	SLC35D3	Phoca_vitulina	XP_032264195.1	XM_032408304.1
Carnivora	SLC35D3	Puma_concolor	XP_025781700.1	XM_025925915.1
Carnivora	SLC35D3	Puma_yagouaroundi	XP_040305009.1	XM_040449075.1
Carnivora	SLC35D3	Suricata_suricatta	XP_029800866.1	XM_029945006.1
Carnivora	SLC35D3	Ursus_arctos_horribilis	XP_026360461.1	XM_026504676.2
Carnivora	SLC35D3	Ursus_maritimus	XP_040483445.1	XM_040627511.1
Carnivora	SLC35D3	Vulpes_lagopus	XP_041594595.1	XM_041738661.1
Carnivora	SLC35D3	Vulpes_vulpes	XP_025853679.1	XM_025997894.1
Carnivora	SLC35D3	Zalophus_californianus	XP_027458735.2	XM_027602934.2
Chiroptera	SLC35D3	Artibeus_jamaicensis	XP_037004712.1	XM_037148817.1
Chiroptera	SLC35D3	Desmodus_rotundus	XP_024407960.1	XM_024552192.1
Chiroptera	SLC35D3	Eptesicus_fuscus	XP_008160259.1	XM_008162037.2
Chiroptera	SLC35D3	Hipposideros_armiger	XP_019503634.1	XM_019648089.1
Chiroptera	SLC35D3	Miniopterus_natalensis	XP_016060368.1	XM_016204882.1
Chiroptera	SLC35D3	Molossus_molossus	XP_036105129.1	XM_036249236.1
Chiroptera	SLC35D3	Myotis_lucifugus	XP_006084488.1	XM_006084426.3
Chiroptera	SLC35D3	Myotis_myotis	XP_036174205.1	XM_036318312.1
Chiroptera	SLC35D3	Phyllostomus_discolor	XP_028366401.1	XM_028510600.2
Chiroptera	SLC35D3	Pteropus_vampyrus	XP_011354468.1	XM_011356166.1
Chiroptera	SLC35D3	Rhinolophus_ferrumequinum	XP_032950262.1	XM_033094371.1
Chiroptera	SLC35D3	Rousettus_aegyptiacus	XP_016021327.2	XM_016165841.2
Marsupialia	SLC35D3	Dromiciops_gliroides	XP_043861346.1	XM_044005411.1
Marsupialia	SLC35D3	Gracilinanus_agilis	XP_044540124.1	XM_044684189.1
Marsupialia	SLC35D3	Monodelphis_domestica	XP_001380781.1	XM_001380744.3
Marsupialia	SLC35D3	Phascolarctos_cinereus	XP_020842812.1	XM_020987153.1
Marsupialia	SLC35D3	Sarcophilus_harrisii	XP_003769538.1	XM_003769490.3
Marsupialia	SLC35D3	Vombatus_ursinus	XP_027706533.1	XM_027850732.1
Primates	SLC35D3	Aotus_nancymaae	XP_012329795.1	XM_012474372.1
Primates	SLC35D3	Callithrix_jacchus	XP_002747106.2	XM_002747060.5
Primates	SLC35D3	Carlito_syrichta	XP_021566072.1	XM_021710397.1
Primates	SLC35D3	Cebus_imitator	XP_017385941.1	XM_017530452.2
Primates	SLC35D3	Cercocebus_atys	XP_011946942.1	XM_012091552.1
Primates	SLC35D3	Chlorocebus_sabaeus	XP_008005087.1	XM_008006896.2
Primates	SLC35D3	Gorilla_gorilla	XP_004044783.1	XM_004044735.2
Primates	SLC35D3	Homo_sapiens	NP_001008783.1	NM_001008783.3
Primates	SLC35D3	Hylobates_moloch	XP_032021746.1	XM_032165855.1
Primates	SLC35D3	Macaca_fascicularis	XP_005552002.1	XM_005551945.2
Primates	SLC35D3	Macaca_mulatta	XP_001097534.2	XM_001097534.4
Primates	SLC35D3	Macaca_nemestrina	XP_011712556.1	XM_011714254.1
Primates	SLC35D3	Mandrillus_leucophaeus	XP_011833819.1	XM_011978429.1
Primates	SLC35D3	Microcebus_murinus	XP_012594884.1	XM_012739430.1
Primates	SLC35D3	Nomascus_leucogenys	XP_003255819.2	XM_003255771.3
Primates	SLC35D3	Otolemur_garnettii	XP_003790342.1	XM_003790294.2
Primates	SLC35D3	Pan_paniscus	XP_003827742.1	XM_003827694.3
Primates	SLC35D3	Pan_troglodytes	XP_518764.2	XM_518764.6
Primates	SLC35D3	Papio_anubis	XP_003898172.1	XM_003898123.5
Primates	SLC35D3	Piliocolobus_tephrosceles	XP_023046744.1	XM_023190976.2
Primates	SLC35D3	Pongo_abelii	XP_002817447.1	XM_002817401.3
Primates	SLC35D3	Propithecus_coquereli	XP_012520659.1	XM_012665205.1
Primates	SLC35D3	Rhinopithecus_bieti	XP_017718915.1	XM_017863426.1
Primates	SLC35D3	Rhinopithecus_roxellana	XP_010377785.1	XM_010379483.2
Primates	SLC35D3	Saimiri_boliviensis	XP_003932534.2	XM_003932485.3
Primates	SLC35D3	Sapajus_apella	XP_032130557.1	XM_032274666.1
Primates	SLC35D3	Theropithecus_gelada	XP_025239359.1	XM_025383574.1
Primates	SLC35D3	Trachypithecus_francoisi	XP_033091238.1	XM_033235347.1
Rodentia	SLC35D3	Arvicanthis_niloticus	XP_034348818.1	XM_034492927.1
Rodentia	SLC35D3	Arvicola_amphibius	XP_038194267.1	XM_038338339.1
Rodentia	SLC35D3	Castor_canadensis	XP_020035997.1	XM_020180408.1
Rodentia	SLC35D3	Cavia_porcellus	XP_003468503.1	XM_003468455.4
Rodentia	SLC35D3	Chinchilla_lanigera	XP_005390515.1	XM_005390458.2
Rodentia	SLC35D3	Cricetulus_griseus	XP_027257738.1	XM_027401937.2
Rodentia	SLC35D3	Dipodomys_ordii	XP_012882289.1	XM_013026835.1
Rodentia	SLC35D3	Fukomys_damarensis	XP_010624879.1	XM_010626577.2
Rodentia	SLC35D3	Heterocephalus_glaber	XP_004871530.1	XM_004871473.2
Rodentia	SLC35D3	Ictidomys_tridecemlineatus	XP_005329856.1	XM_005329799.3
Rodentia	SLC35D3	Jaculus_jaculus	XP_004651227.1	XM_004651170.1
Rodentia	SLC35D3	Marmota_flaviventris	XP_027794214.1	XM_027938413.1
Rodentia	SLC35D3	Marmota_marmota_marmota	XP_015353284.1	XM_015497798.1
Rodentia	SLC35D3	Meriones_unguiculatus	XP_021516508.1	XM_021660833.1
Rodentia	SLC35D3	Mesocricetus_auratus	XP_005065895.1	XM_005065838.4
Rodentia	SLC35D3	Microtus_ochrogaster	XP_005361023.1	XM_005360966.2
Rodentia	SLC35D3	Mus_caroli	XP_021030894.1	XM_021175235.2
Rodentia	SLC35D3	Mus_musculus	NP_083805.1	NM_029529.3
Rodentia	SLC35D3	Mus_pahari	XP_021077394.1	XM_021221735.1
Rodentia	SLC35D3	Nannospalax_galili	XP_008820274.1	XM_008822052.2
Rodentia	SLC35D3	Octodon_degus	XP_004628590.1	XM_004628533.2
Rodentia	SLC35D3	Onychomys_torridus	XP_036024858.1	XM_036168965.1
Rodentia	SLC35D3	Peromyscus_maniculatus_bairdii	XP_006986168.1	XM_006986106.3
Rodentia	SLC35D3	Rattus_norvegicus	NP_001100992.1	NM_001107522.1
Rodentia	SLC35D3	Rattus_rattus	XP_032750828.1	XM_032894937.1
Squamata	SLC35D3	Anolis_carolinensis	XP_003223333.1	XM_003223285.3
Squamata	SLC35D3	Crotalus_tigris	XP_039178529.1	XM_039322595.1
Squamata	SLC35D3	Lacerta_agilis	XP_032999759.1	XM_033143868.1
Squamata	SLC35D3	Notechis_scutatus	XP_026521810.1	XM_026666025.1
Squamata	SLC35D3	Pantherophis_guttatus	XP_034274947.1	XM_034419056.1
Squamata	SLC35D3	Podarcis_muralis	XP_028579364.1	XM_028723531.1
Squamata	SLC35D3	Pogona_vitticeps	XP_020634953.1	XM_020779294.1
Squamata	SLC35D3	Protobothrops_mucrosquamatus	XP_015679213.1	XM_015823727.1
Squamata	SLC35D3	Pseudonaja_textilis	XP_026561199.1	XM_026705414.1
Squamata	SLC35D3	Python_bivittatus	XP_007420974.1	XM_007420912.1
Squamata	SLC35D3	Thamnophis_elegans	XP_032070950.1	XM_032215059.1
Squamata	SLC35D3	Zootoca_vivipara	XP_034966974.1	XM_035111083.1
Testudines	SLC35D3	Chelonia_mydas	XP_037749467.1	XM_037893539.2
Testudines	SLC35D3	Chelonoidis_abingdonii	XP_032626819.1	XM_032770928.1
Testudines	SLC35D3	Chrysemys_picta	XP_042704127.1	XM_042848193.1
Testudines	SLC35D3	Dermochelys_coriacea	XP_038251133.1	XM_038395205.2
Testudines	SLC35D3	Gopherus_evgoodei	XP_030414200.1	XM_030558340.1
Testudines	SLC35D3	Mauremys_reevesii	XP_039386741.1	XM_039530807.1
Testudines	SLC35D3	Pelodiscus_sinensis	XP_025033890.1	XM_025178105.1
Testudines	SLC35D3	Terrapene_carolina_triunguis	XP_024063520.2	XM_024207752.3
Testudines	SLC35D3	Trachemys_scripta_elegans	XP_034621460.1	XM_034765569.1
Afrotheria	SLC35E1	Chrysochloris_asiatica	XP_006877174.1	XM_006877112.1
Afrotheria	SLC35E1	Echinops_telfairi	XP_004715510.1	XM_004715453.1
Afrotheria	SLC35E1	Elephantulus_edwardii	XP_006898339.1	XM_006898277.1
Afrotheria	SLC35E1	Loxodonta_africana	XP_010591544.1	XM_010593242.2
Afrotheria	SLC35E1	Orycteropus_afer_afer	XP_007943641.1	XM_007945450.1
Afrotheria	SLC35E1	Trichechus_manatus_latirostris	XP_004384479.1	XM_004384422.2
Amphibia	SLC35E1	Bufo_bufo	XP_040273380.1	XM_040417446.1
Amphibia	SLC35E1	Geotrypetes_seraphini	XP_033813274.1	XM_033957383.1
Amphibia	SLC35E1	Microcaecilia_unicolor	XP_030073851.1	XM_030217991.1
Amphibia	SLC35E1	Nanorana_parkeri	XP_018423582.1	XM_018568080.1
Amphibia	SLC35E1	Rana_temporaria	XP_040176975.1	XM_040321041.1
Amphibia	SLC35E1	Rhinatrema_bivittatum	XP_029470066.1	XM_029614206.1
Amphibia	SLC35E1	Xenopus_tropicalis	NP_001016384.1	NM_001016384.2
Artiodactyla	SLC35E1	Balaenoptera_acutorostrata_scammoni	XP_007183630.1	XM_007183568.1
Artiodactyla	SLC35E1	Bos_indicus_x_Bos_taurus	XP_027403921.1	XM_027548120.1
Artiodactyla	SLC35E1	Bubalus_bubalis	XP_006058028.2	XM_006057966.2
Artiodactyla	SLC35E1	Camelus_ferus	XP_032321247.1	XM_032465356.1
Artiodactyla	SLC35E1	Capra_hircus	XP_017906837.1	XM_018051348.1
Artiodactyla	SLC35E1	Cervus_elaphus	XP_043767029.1	XM_043911094.1
Artiodactyla	SLC35E1	Lipotes_vexillifer	XP_007461055.1	XM_007460993.1
Artiodactyla	SLC35E1	Monodon_monoceros	XP_029074663.1	XM_029218830.1
Artiodactyla	SLC35E1	Neophocaena_asiaeorientalis_asiaeorientalis	XP_024623063.1	XM_024767295.1
Artiodactyla	SLC35E1	Orcinus_orca	XP_004277645.1	XM_004277597.3
Artiodactyla	SLC35E1	Ovis_aries	XP_014951254.2	XM_015095768.3
Artiodactyla	SLC35E1	Physeter_catodon	XP_007105059.1	XM_007104997.3
Artiodactyla	SLC35E1	Sus_scrofa	XP_003123522.3	XM_003123474.6
Artiodactyla	SLC35E1	Tursiops_truncatus	XP_019806750.1	XM_019951191.2
Artiodactyla	SLC35E1	Vicugna_pacos	XP_006199155.1	XM_006199093.3
Aves	SLC35E1	Acanthisitta_chloris	XP_009076592.1	XM_009078344.1
Aves	SLC35E1	Anas_platyrhynchos	XP_027327813.1	XM_027472012.2
Aves	SLC35E1	Anser_cygnoides_domesticus	XP_013050750.1	XM_013195296.1
Aves	SLC35E1	Apaloderma_vittatum	XP_009875062.1	XM_009876760.1
Aves	SLC35E1	Aptenodytes_forsteri	XP_009282312.1	XM_009284037.2
Aves	SLC35E1	Aquila_chrysaetos_chrysaetos	XP_029888233.1	XM_030032373.1
Aves	SLC35E1	Aythya_fuligula	XP_032059363.1	XM_032203472.1
Aves	SLC35E1	Buceros_rhinoceros_silvestris	XP_010130102.1	XM_010131800.1
Aves	SLC35E1	Calidris_pugnax	XP_014808308.1	XM_014952822.1
Aves	SLC35E1	Calypte_anna	XP_008491759.2	XM_008493537.2
Aves	SLC35E1	Camarhynchus_parvulus	XP_030822754.1	XM_030966894.1
Aves	SLC35E1	Centrocercus_urophasianus	XP_042691659.1	XM_042835725.1
Aves	SLC35E1	Chlamydotis_macqueenii	XP_010128498.1	XM_010130196.1
Aves	SLC35E1	Columba_livia	XP_005505546.1	XM_005505489.2
Aves	SLC35E1	Corvus_brachyrhynchos	XP_008639234.1	XM_008641012.2
Aves	SLC35E1	Corvus_moneduloides	XP_031948814.1	XM_032092923.1
Aves	SLC35E1	Coturnix_japonica	XP_015741646.1	XM_015886160.2
Aves	SLC35E1	Cuculus_canorus	XP_009561103.1	XM_009562808.1
Aves	SLC35E1	Cygnus_atratus	XP_035423693.1	XM_035567800.1
Aves	SLC35E1	Dromaius_novaehollandiae	XP_025961714.1	XM_026105929.1
Aves	SLC35E1	Dryobates_pubescens	XP_009908138.1	XM_009909836.1
Aves	SLC35E1	Egretta_garzetta	XP_035748191.1	XM_035892298.1
Aves	SLC35E1	Eurypyga_helias	XP_010159681.1	XM_010161379.1
Aves	SLC35E1	Fulmarus_glacialis	XP_009578310.1	XM_009580015.1
Aves	SLC35E1	Gallus_gallus	XP_040548912.1	XM_040692978.1
Aves	SLC35E1	Gavia_stellata	XP_009805728.1	XM_009807426.1
Aves	SLC35E1	Geospiza_fortis	XP_014165648.2	XM_014310173.2
Aves	SLC35E1	Lagopus_leucura	XP_042743249.1	XM_042887315.1
Aves	SLC35E1	Leptosomus_discolor	XP_009950369.1	XM_009952067.1
Aves	SLC35E1	Lonchura_striata_domestica	XP_021395817.1	XM_021540142.2
Aves	SLC35E1	Manacus_vitellinus	XP_029819767.1	XM_029963907.1
Aves	SLC35E1	Meleagris_gallopavo	XP_003213371.2	XM_003213323.3
Aves	SLC35E1	Melopsittacus_undulatus	XP_033926774.1	XM_034070883.1
Aves	SLC35E1	Merops_nubicus	XP_008941427.1	XM_008943179.1
Aves	SLC35E1	Mesitornis_unicolor	XP_010189036.1	XM_010190734.1
Aves	SLC35E1	Nestor_notabilis	XP_010009237.1	XM_010010935.1
Aves	SLC35E1	Nipponia_nippon	XP_009470247.1	XM_009471972.1
Aves	SLC35E1	Numida_meleagris	XP_021234471.1	XM_021378796.1
Aves	SLC35E1	Opisthocomus_hoazin	XP_009931691.1	XM_009933389.1
Aves	SLC35E1	Oxyura_jamaicensis	XP_035203920.1	XM_035348029.1
Aves	SLC35E1	Phaethon_lepturus	XP_010295285.1	XM_010296983.1
Aves	SLC35E1	Phasianus_colchicus	XP_031459858.1	XM_031603998.1
Aves	SLC35E1	Pygoscelis_adeliae	XP_009333584.1	XM_009335309.1
Aves	SLC35E1	Serinus_canaria	XP_009095128.1	XM_009096880.3
Aves	SLC35E1	Strigops_habroptila	XP_030365622.1	XM_030509762.1
Aves	SLC35E1	Struthio_camelus_australis	XP_009676309.1	XM_009678014.1
Aves	SLC35E1	Taeniopygia_guttata	XP_030112539.3	XM_030256679.3
Aves	SLC35E1	Tauraco_erythrolophus	XP_009983694.1	XM_009985392.1
Aves	SLC35E1	Tinamus_guttatus	XP_010212730.1	XM_010214428.1
Aves	SLC35E1	Tyto_alba	XP_032850614.1	XM_032994723.2
Aves	SLC35E1	Zonotrichia_albicollis	XP_005495801.1	XM_005495744.3
Carnivora	SLC35E1	Acinonyx_jubatus	XP_026894046.1	XM_027038245.1
Carnivora	SLC35E1	Ailuropoda_melanoleuca	XP_002912823.3	XM_002912777.4
Carnivora	SLC35E1	Callorhinus_ursinus	XP_025740771.1	XM_025884986.1
Carnivora	SLC35E1	Canis_lupus_familiaris	XP_038359872.1	XM_038503944.1
Carnivora	SLC35E1	Enhydra_lutris_kenyoni	XP_022353790.1	XM_022498082.1
Carnivora	SLC35E1	Eumetopias_jubatus	XP_027942865.1	XM_028087064.1
Carnivora	SLC35E1	Felis_catus	XP_023102631.1	XM_023246863.1
Carnivora	SLC35E1	Halichoerus_grypus	XP_035951248.1	XM_036095355.1
Carnivora	SLC35E1	Hyaena_hyaena	XP_039099274.1	XM_039243343.1
Carnivora	SLC35E1	Lontra_canadensis	XP_032724377.1	XM_032868486.1
Carnivora	SLC35E1	Mirounga_leonina	XP_034853832.1	XM_034997941.1
Carnivora	SLC35E1	Mustela_erminea	XP_032170604.1	XM_032314713.1
Carnivora	SLC35E1	Neomonachus_schauinslandi	XP_021538831.1	XM_021683156.1
Carnivora	SLC35E1	Odobenus_rosmarus_divergens	XP_004404764.1	XM_004404707.1
Carnivora	SLC35E1	Panthera_leo	XP_042784737.1	XM_042928803.1
Carnivora	SLC35E1	Panthera_pardus	XP_019271749.1	XM_019416204.1
Carnivora	SLC35E1	Panthera_tigris	XP_042834427.1	XM_042978493.1
Carnivora	SLC35E1	Phoca_vitulina	XP_032268213.1	XM_032412322.1
Carnivora	SLC35E1	Puma_concolor	XP_025771635.1	XM_025915850.1
Carnivora	SLC35E1	Puma_yagouaroundi	XP_040301482.1	XM_040445548.1
Carnivora	SLC35E1	Suricata_suricatta	XP_029773705.1	XM_029917845.1
Carnivora	SLC35E1	Ursus_arctos_horribilis	XP_026356227.1	XM_026500442.2
Carnivora	SLC35E1	Ursus_maritimus	XP_040485043.1	XM_040629109.1
Carnivora	SLC35E1	Vulpes_lagopus	XP_041619571.1	XM_041763637.1
Carnivora	SLC35E1	Zalophus_californianus	XP_027442572.1	XM_027586771.2
Chiroptera	SLC35E1	Artibeus_jamaicensis	XP_036997833.1	XM_037141938.1
Chiroptera	SLC35E1	Eptesicus_fuscus	XP_008156085.1	XM_008157863.2
Chiroptera	SLC35E1	Hipposideros_armiger	XP_019497583.1	XM_019642038.1
Chiroptera	SLC35E1	Miniopterus_natalensis	XP_016064869.1	XM_016209383.1
Chiroptera	SLC35E1	Molossus_molossus	XP_036096645.1	XM_036240752.1
Chiroptera	SLC35E1	Myotis_lucifugus	XP_014320634.1	XM_014465148.2
Chiroptera	SLC35E1	Myotis_myotis	XP_036158487.1	XM_036302594.1
Chiroptera	SLC35E1	Phyllostomus_discolor	XP_028375461.1	XM_028519660.2
Chiroptera	SLC35E1	Rhinolophus_ferrumequinum	XP_032991352.1	XM_033135461.1
Chiroptera	SLC35E1	Rousettus_aegyptiacus	XP_016013287.2	XM_016157801.2
Marsupialia	SLC35E1	Dromiciops_gliroides	XP_043821274.1	XM_043965339.1
Marsupialia	SLC35E1	Gracilinanus_agilis	XP_044541263.1	XM_044685328.1
Marsupialia	SLC35E1	Monodelphis_domestica	XP_016288193.1	XM_016432707.1
Marsupialia	SLC35E1	Phascolarctos_cinereus	XP_020824982.1	XM_020969323.1
Marsupialia	SLC35E1	Sarcophilus_harrisii	XP_023352766.1	XM_023496998.2
Marsupialia	SLC35E1	Trichosurus_vulpecula	XP_036612938.1	XM_036757043.1
Marsupialia	SLC35E1	Vombatus_ursinus	XP_027701198.1	XM_027845397.1
Perissodactyla	SLC35E1	Ceratotherium_simum_simum	XP_014637254.1	XM_014781768.1
Perissodactyla	SLC35E1	Equus_asinus	XP_014721431.2	XM_014865945.2
Perissodactyla	SLC35E1	Equus_caballus	XP_005615090.2	XM_005615033.2
Perissodactyla	SLC35E1	Equus_przewalskii	XP_008529536.1	XM_008531314.1
Primates	SLC35E1	Aotus_nancymaae	XP_012325304.1	XM_012469881.1
Primates	SLC35E1	Callithrix_jacchus	XP_002761910.1	XM_002761864.4
Primates	SLC35E1	Carlito_syrichta	XP_008046969.1	XM_008048778.2
Primates	SLC35E1	Cebus_imitator	XP_017356682.1	XM_017501193.2
Primates	SLC35E1	Cercocebus_atys	XP_011949668.1	XM_012094278.1
Primates	SLC35E1	Chlorocebus_sabaeus	XP_037848393.1	XM_037992465.1
Primates	SLC35E1	Gorilla_gorilla	XP_018871220.2	XM_019015675.2
Primates	SLC35E1	Homo_sapiens	NP_079157.3	NM_024881.5
Primates	SLC35E1	Hylobates_moloch	XP_032025936.1	XM_032170045.1
Primates	SLC35E1	Macaca_fascicularis	XP_015296103.1	XM_015440617.1
Primates	SLC35E1	Macaca_mulatta	NP_001253274.1	NM_001266345.1
Primates	SLC35E1	Macaca_nemestrina	XP_011758262.1	XM_011759960.2
Primates	SLC35E1	Mandrillus_leucophaeus	XP_011845255.1	XM_011989865.1
Primates	SLC35E1	Nomascus_leucogenys	XP_030676379.1	XM_030820519.1
Primates	SLC35E1	Otolemur_garnettii	XP_012664907.1	XM_012809453.2
Primates	SLC35E1	Pan_paniscus	XP_003813649.4	XM_003813601.3
Primates	SLC35E1	Pan_troglodytes	XP_016790893.1	XM_016935404.2
Primates	SLC35E1	Papio_anubis	XP_003915159.1	XM_003915110.4
Primates	SLC35E1	Piliocolobus_tephrosceles	XP_023085595.2	XM_023229827.2
Primates	SLC35E1	Pongo_abelii	XP_009251204.2	XM_009252929.2
Primates	SLC35E1	Propithecus_coquereli	XP_012519708.1	XM_012664254.1
Primates	SLC35E1	Rhinopithecus_roxellana	XP_010360000.2	XM_010361698.2
Primates	SLC35E1	Saimiri_boliviensis	XP_003942380.2	XM_003942331.3
Primates	SLC35E1	Sapajus_apella	XP_032124597.1	XM_032268706.1
Primates	SLC35E1	Theropithecus_gelada	XP_025221941.1	XM_025366156.1
Primates	SLC35E1	Trachypithecus_francoisi	XP_033054491.1	XM_033198600.1
Rodentia	SLC35E1	Arvicanthis_niloticus	XP_034375828.1	XM_034519937.1
Rodentia	SLC35E1	Arvicola_amphibius	XP_038184470.1	XM_038328542.1
Rodentia	SLC35E1	Castor_canadensis	XP_020023353.1	XM_020167764.1
Rodentia	SLC35E1	Cavia_porcellus	XP_003464226.2	XM_003464178.4
Rodentia	SLC35E1	Cricetulus_griseus	XP_027250679.1	XM_027394878.1
Rodentia	SLC35E1	Fukomys_damarensis	XP_010642664.1	XM_010644362.2
Rodentia	SLC35E1	Heterocephalus_glaber	XP_021106791.1	XM_021251132.1
Rodentia	SLC35E1	Ictidomys_tridecemlineatus	XP_005333090.1	XM_005333033.4
Rodentia	SLC35E1	Marmota_flaviventris	XP_027788033.1	XM_027932232.1
Rodentia	SLC35E1	Marmota_marmota_marmota	XP_015344366.1	XM_015488880.1
Rodentia	SLC35E1	Meriones_unguiculatus	XP_021509508.1	XM_021653833.1
Rodentia	SLC35E1	Mesocricetus_auratus	XP_040598091.1	XM_040742157.1
Rodentia	SLC35E1	Microtus_ochrogaster	XP_005359198.2	XM_005359141.3
Rodentia	SLC35E1	Mus_caroli	XP_021025166.1	XM_021169507.2
Rodentia	SLC35E1	Mus_musculus	NP_808434.2	NM_177766.3
Rodentia	SLC35E1	Mus_pahari	XP_021074728.1	XM_021219069.2
Rodentia	SLC35E1	Nannospalax_galili	XP_029415232.1	XM_029559372.1
Rodentia	SLC35E1	Onychomys_torridus	XP_036022536.1	XM_036166643.1
Rodentia	SLC35E1	Peromyscus_leucopus	XP_028749327.1	XM_028893494.2
Rodentia	SLC35E1	Peromyscus_maniculatus_bairdii	XP_006989959.1	XM_006989897.3
Rodentia	SLC35E1	Rattus_norvegicus	NP_001102577.2	NM_001109107.2
Rodentia	SLC35E1	Rattus_rattus	XP_032775399.1	XM_032919508.1
Squamata	SLC35E1	Crotalus_tigris	XP_039194393.1	XM_039338459.1
Squamata	SLC35E1	Gekko_japonicus	XP_015280135.1	XM_015424649.1
Squamata	SLC35E1	Lacerta_agilis	XP_032992827.1	XM_033136936.1
Squamata	SLC35E1	Notechis_scutatus	XP_026526709.1	XM_026670924.1
Squamata	SLC35E1	Pantherophis_guttatus	XP_034293445.1	XM_034437554.1
Squamata	SLC35E1	Podarcis_muralis	XP_028569178.1	XM_028713345.1
Squamata	SLC35E1	Pogona_vitticeps	XP_020636668.1	XM_020781009.1
Squamata	SLC35E1	Protobothrops_mucrosquamatus	XP_015665462.1	XM_015809976.1
Squamata	SLC35E1	Pseudonaja_textilis	XP_026554627.1	XM_026698842.1
Squamata	SLC35E1	Python_bivittatus	XP_007437786.1	XM_007437724.3
Squamata	SLC35E1	Thamnophis_elegans	XP_032093949.1	XM_032238058.1
Squamata	SLC35E1	Zootoca_vivipara	XP_034973055.1	XM_035117164.1
Testudines	SLC35E1	Chelonia_mydas	XP_007072090.2	XM_007072028.4
Testudines	SLC35E1	Chelonoidis_abingdonii	XP_032633416.1	XM_032777525.1
Testudines	SLC35E1	Chrysemys_picta	XP_005279140.1	XM_005279083.2
Testudines	SLC35E1	Dermochelys_coriacea	XP_038239608.1	XM_038383680.2
Testudines	SLC35E1	Gopherus_evgoodei	XP_030395935.1	XM_030540075.1
Testudines	SLC35E1	Mauremys_reevesii	XP_039371388.1	XM_039515454.1
Testudines	SLC35E1	Pelodiscus_sinensis	XP_006122523.2	XM_006122461.2
Testudines	SLC35E1	Terrapene_carolina_triunguis	XP_024050034.1	XM_024194266.2
Testudines	SLC35E1	Trachemys_scripta_elegans	XP_034611056.1	XM_034755165.1
Aves	SLC35E2B	Acanthisitta_chloris	XP_009069932.1	XM_009071684.1
Aves	SLC35E2B	Apaloderma_vittatum	XP_009869319.1	XM_009871017.1
Aves	SLC35E2B	Buceros_rhinoceros_silvestris	XP_010138767.1	XM_010140465.1
Aves	SLC35E2B	Chlamydotis_macqueenii	XP_010128231.1	XM_010129929.1
Aves	SLC35E2B	Eurypyga_helias	XP_010152494.1	XM_010154192.1
Aves	SLC35E2B	Fulmarus_glacialis	XP_009581744.1	XM_009583449.1
Aves	SLC35E2B	Gallus_gallus	NP_001376464.1	NM_001389535.1
Aves	SLC35E2B	Gavia_stellata	XP_009810765.1	XM_009812463.1
Aves	SLC35E2B	Leptosomus_discolor	XP_009955721.1	XM_009957419.1
Aves	SLC35E2B	Merops_nubicus	XP_008944629.1	XM_008946381.1
Aves	SLC35E2B	Mesitornis_unicolor	XP_010181269.1	XM_010182967.1
Aves	SLC35E2B	Nestor_notabilis	XP_010020402.1	XM_010022100.1
Aves	SLC35E2B	Numida_meleagris	XP_021273301.1	XM_021417626.1
Aves	SLC35E2B	Phaethon_lepturus	XP_010294829.1	XM_010296527.1
Aves	SLC35E2B	Phalacrocorax_carbo	XP_009510898.1	XM_009512603.1
Aves	SLC35E2B	Phasianus_colchicus	XP_031469319.1	XM_031613459.1
Carnivora	SLC35E2B	Acinonyx_jubatus	XP_026916519.1	XM_027060718.1
Carnivora	SLC35E2B	Felis_catus	XP_006944274.2	XM_006944212.4
Carnivora	SLC35E2B	Leptonychotes_weddellii	XP_006732464.1	XM_006732401.2
Carnivora	SLC35E2B	Panthera_pardus	XP_019316639.1	XM_019461094.1
Carnivora	SLC35E2B	Phoca_vitulina	XP_032251327.1	XM_032395436.1
Carnivora	SLC35E2B	Puma_yagouaroundi	XP_040314513.1	XM_040458579.1
Primates	SLC35E2B	Callithrix_jacchus	XP_008998503.2	XM_009000255.3
Primates	SLC35E2B	Carlito_syrichta	XP_008048302.1	XM_008050111.2
Primates	SLC35E2B	Cercocebus_atys	XP_011933857.1	XM_012078467.1
Primates	SLC35E2B	Chlorocebus_sabaeus	XP_007979144.2	XM_007980953.2
Primates	SLC35E2B	Homo_sapiens	NP_001104251.1	NM_001110781.3
Primates	SLC35E2B	Macaca_fascicularis	XP_005545108.1	XM_005545051.2
Primates	SLC35E2B	Macaca_mulatta	XP_014988551.2	XM_015133065.2
Primates	SLC35E2B	Macaca_nemestrina	XP_011768696.1	XM_011770394.2
Primates	SLC35E2B	Mandrillus_leucophaeus	XP_011842643.1	XM_011987253.1
Primates	SLC35E2B	Nomascus_leucogenys	XP_030660988.1	XM_030805128.1
Primates	SLC35E2B	Pan_paniscus	XP_008957636.1	XM_008959388.3
Primates	SLC35E2B	Papio_anubis	XP_009209618.3	XM_009211354.4
Primates	SLC35E2B	Piliocolobus_tephrosceles	XP_023070888.1	XM_023215120.1
Primates	SLC35E2B	Sapajus_apella	XP_032118018.1	XM_032262127.1
Primates	SLC35E2B	Theropithecus_gelada	XP_025242423.1	XM_025386638.1
Primates	SLC35E2B	Trachypithecus_francoisi	XP_033084618.1	XM_033228727.1
Rodentia	SLC35E2B	Arvicanthis_niloticus	XP_034357711.1	XM_034501820.1
Rodentia	SLC35E2B	Dipodomys_ordii	XP_012886852.1	XM_013031398.1
Rodentia	SLC35E2B	Microtus_ochrogaster	XP_005368727.1	XM_005368670.2
Rodentia	SLC35E2B	Mus_caroli	XP_021016798.1	XM_021161139.2
Rodentia	SLC35E2B	Mus_musculus	NP_796160.1	NM_177186.4
Rodentia	SLC35E2B	Nannospalax_galili	XP_008850842.1	XM_008852620.3
Rodentia	SLC35E2B	Rattus_norvegicus	NP_001101468.1	NM_001107998.1
Afrotheria	SLC35E3	Chrysochloris_asiatica	XP_006859602.1	XM_006859540.1
Afrotheria	SLC35E3	Echinops_telfairi	XP_004700521.1	XM_004700464.2
Afrotheria	SLC35E3	Elephantulus_edwardii	XP_006886138.1	XM_006886076.1
Afrotheria	SLC35E3	Loxodonta_africana	XP_003405242.1	XM_003405194.3
Afrotheria	SLC35E3	Orycteropus_afer_afer	XP_007951581.1	XM_007953390.2
Afrotheria	SLC35E3	Trichechus_manatus_latirostris	XP_004386485.1	XM_004386428.3
Amphibia	SLC35E3	Bufo_bufo	XP_040265706.1	XM_040409772.1
Amphibia	SLC35E3	Microcaecilia_unicolor	XP_030071312.1	XM_030215452.1
Amphibia	SLC35E3	Nanorana_parkeri	XP_018431858.1	XM_018576356.1
Amphibia	SLC35E3	Rana_temporaria	XP_040199956.1	XM_040344022.1
Amphibia	SLC35E3	Rhinatrema_bivittatum	XP_029453090.1	XM_029597230.1
Amphibia	SLC35E3	Xenopus_tropicalis	XP_012814667.1	XM_012959213.3
Artiodactyla	SLC35E3	Balaenoptera_acutorostrata_scammoni	XP_007198639.2	XM_007198577.2
Artiodactyla	SLC35E3	Bison_bison_bison	XP_010839861.1	XM_010841559.1
Artiodactyla	SLC35E3	Bos_indicus_x_Bos_taurus	XP_027398293.1	XM_027542492.1
Artiodactyla	SLC35E3	Bos_mutus	XP_005909102.1	XM_005909040.1
Artiodactyla	SLC35E3	Bubalus_bubalis	XP_006043018.1	XM_006042956.2
Artiodactyla	SLC35E3	Camelus_ferus	XP_006189741.2	XM_006189679.3
Artiodactyla	SLC35E3	Capra_hircus	XP_005680257.2	XM_005680200.3
Artiodactyla	SLC35E3	Lipotes_vexillifer	XP_007463624.1	XM_007463562.1
Artiodactyla	SLC35E3	Monodon_monoceros	XP_029062514.1	XM_029206681.1
Artiodactyla	SLC35E3	Neophocaena_asiaeorientalis_asiaeorientalis	XP_024592892.1	XM_024737124.1
Artiodactyla	SLC35E3	Orcinus_orca	XP_004286937.2	XM_004286889.3
Artiodactyla	SLC35E3	Ovis_aries	XP_004006530.3	XM_004006481.5
Artiodactyla	SLC35E3	Physeter_catodon	XP_007131135.2	XM_007131073.3
Artiodactyla	SLC35E3	Sus_scrofa	XP_003126414.1	XM_003126366.4
Artiodactyla	SLC35E3	Tursiops_truncatus	XP_004319534.1	XM_004319486.3
Artiodactyla	SLC35E3	Vicugna_pacos	XP_006205907.1	XM_006205845.3
Aves	SLC35E3	Anas_platyrhynchos	XP_027311814.1	XM_027456013.2
Aves	SLC35E3	Anser_cygnoides_domesticus	XP_013053693.1	XM_013198239.1
Aves	SLC35E3	Aquila_chrysaetos_chrysaetos	XP_029858882.1	XM_030003022.2
Aves	SLC35E3	Aythya_fuligula	XP_032062026.1	XM_032206135.1
Aves	SLC35E3	Buceros_rhinoceros_silvestris	XP_010140305.1	XM_010142003.1
Aves	SLC35E3	Calypte_anna	XP_030325002.1	XM_030469142.1
Aves	SLC35E3	Camarhynchus_parvulus	XP_030816677.1	XM_030960817.1
Aves	SLC35E3	Centrocercus_urophasianus	XP_042671526.1	XM_042815592.1
Aves	SLC35E3	Chlamydotis_macqueenii	XP_010121715.1	XM_010123413.1
Aves	SLC35E3	Corvus_moneduloides	XP_031962161.1	XM_032106270.1
Aves	SLC35E3	Coturnix_japonica	XP_015711770.1	XM_015856284.2
Aves	SLC35E3	Cygnus_atratus	XP_035400188.1	XM_035544295.1
Aves	SLC35E3	Dromaius_novaehollandiae	XP_025956214.1	XM_026100429.1
Aves	SLC35E3	Ficedula_albicollis	XP_005039487.1	XM_005039430.1
Aves	SLC35E3	Gallus_gallus	NP_001186545.1	NM_001199616.1
Aves	SLC35E3	Geospiza_fortis	XP_030911414.1	XM_031055554.1
Aves	SLC35E3	Haliaeetus_leucocephalus	XP_010560055.1	XM_010561753.1
Aves	SLC35E3	Lagopus_leucura	XP_042728529.1	XM_042872595.1
Aves	SLC35E3	Leptosomus_discolor	XP_009955512.1	XM_009957210.1
Aves	SLC35E3	Lonchura_striata_domestica	XP_021399958.1	XM_021544283.1
Aves	SLC35E3	Manacus_vitellinus	XP_029819372.1	XM_029963512.1
Aves	SLC35E3	Meleagris_gallopavo	XP_010706262.1	XM_010707960.2
Aves	SLC35E3	Melopsittacus_undulatus	XP_005142654.3	XM_005142597.3
Aves	SLC35E3	Nothoprocta_perdicaria	XP_025908585.1	XM_026052800.1
Aves	SLC35E3	Numida_meleagris	XP_021240806.1	XM_021385131.1
Aves	SLC35E3	Opisthocomus_hoazin	XP_009929924.1	XM_009931622.1
Aves	SLC35E3	Oxyura_jamaicensis	XP_035189717.1	XM_035333826.1
Aves	SLC35E3	Parus_major	XP_015483842.1	XM_015628356.2
Aves	SLC35E3	Phasianus_colchicus	XP_031445352.1	XM_031589492.1
Aves	SLC35E3	Serinus_canaria	XP_009085262.3	XM_009087014.3
Aves	SLC35E3	Strigops_habroptila	XP_030335508.1	XM_030479648.1
Aves	SLC35E3	Struthio_camelus_australis	XP_009670066.1	XM_009671771.1
Aves	SLC35E3	Taeniopygia_guttata	XP_002189909.3	XM_002189873.6
Aves	SLC35E3	Tauraco_erythrolophus	XP_009985402.1	XM_009987100.1
Aves	SLC35E3	Tinamus_guttatus	XP_010220006.1	XM_010221704.1
Aves	SLC35E3	Tyto_alba	XP_042648779.1	XM_042792845.1
Aves	SLC35E3	Zonotrichia_albicollis	XP_005480638.1	XM_005480581.3
Carnivora	SLC35E3	Acinonyx_jubatus	XP_014917941.1	XM_015062455.2
Carnivora	SLC35E3	Ailuropoda_melanoleuca	XP_002918364.1	XM_002918318.4
Carnivora	SLC35E3	Callorhinus_ursinus	XP_025738454.1	XM_025882669.1
Carnivora	SLC35E3	Canis_lupus_dingo	XP_025332434.1	XM_025476649.2
Carnivora	SLC35E3	Enhydra_lutris_kenyoni	XP_022350860.1	XM_022495152.1
Carnivora	SLC35E3	Eumetopias_jubatus	XP_027966564.1	XM_028110763.1
Carnivora	SLC35E3	Felis_catus	XP_003989079.1	XM_003989030.3
Carnivora	SLC35E3	Halichoerus_grypus	XP_035966314.1	XM_036110421.1
Carnivora	SLC35E3	Hyaena_hyaena	XP_039101569.1	XM_039245638.1
Carnivora	SLC35E3	Lontra_canadensis	XP_032710750.1	XM_032854859.1
Carnivora	SLC35E3	Mirounga_leonina	XP_034858075.1	XM_035002184.1
Carnivora	SLC35E3	Mustela_erminea	XP_032202972.1	XM_032347081.1
Carnivora	SLC35E3	Mustela_putorius_furo	XP_004752516.1	XM_004752459.2
Carnivora	SLC35E3	Neomonachus_schauinslandi	XP_021534282.1	XM_021678607.2
Carnivora	SLC35E3	Odobenus_rosmarus_divergens	XP_004406036.1	XM_004405979.1
Carnivora	SLC35E3	Panthera_leo	XP_042803058.1	XM_042947124.1
Carnivora	SLC35E3	Panthera_pardus	XP_019310591.1	XM_019455046.1
Carnivora	SLC35E3	Panthera_tigris	XP_007082290.2	XM_007082228.3
Carnivora	SLC35E3	Phoca_vitulina	XP_032276723.1	XM_032420832.1
Carnivora	SLC35E3	Puma_concolor	XP_025782595.1	XM_025926810.1
Carnivora	SLC35E3	Puma_yagouaroundi	XP_040347412.1	XM_040491478.1
Carnivora	SLC35E3	Suricata_suricatta	XP_029809899.1	XM_029954039.1
Carnivora	SLC35E3	Ursus_arctos_horribilis	XP_026355860.1	XM_026500075.2
Carnivora	SLC35E3	Ursus_maritimus	XP_008682488.1	XM_008684266.2
Carnivora	SLC35E3	Vulpes_lagopus	XP_041612263.1	XM_041756329.1
Carnivora	SLC35E3	Vulpes_vulpes	XP_025857532.1	XM_026001747.1
Carnivora	SLC35E3	Zalophus_californianus	XP_027449003.1	XM_027593202.2
Chiroptera	SLC35E3	Artibeus_jamaicensis	XP_036992616.1	XM_037136721.1
Chiroptera	SLC35E3	Desmodus_rotundus	XP_024432102.1	XM_024576334.1
Chiroptera	SLC35E3	Eptesicus_fuscus	XP_008146999.1	XM_008148777.2
Chiroptera	SLC35E3	Hipposideros_armiger	XP_019496078.1	XM_019640533.1
Chiroptera	SLC35E3	Miniopterus_natalensis	XP_016054968.1	XM_016199482.1
Chiroptera	SLC35E3	Molossus_molossus	XP_036107670.1	XM_036251777.1
Chiroptera	SLC35E3	Myotis_lucifugus	XP_006097956.1	XM_006097894.3
Chiroptera	SLC35E3	Myotis_myotis	XP_036155489.1	XM_036299596.1
Chiroptera	SLC35E3	Phyllostomus_discolor	XP_028388985.1	XM_028533184.2
Chiroptera	SLC35E3	Pteropus_vampyrus	XP_023376430.1	XM_023520662.1
Chiroptera	SLC35E3	Rhinolophus_ferrumequinum	XP_032974050.1	XM_033118159.1
Chiroptera	SLC35E3	Rousettus_aegyptiacus	XP_016003951.1	XM_016148465.2
Marsupialia	SLC35E3	Dromiciops_gliroides	XP_043824379.1	XM_043968444.1
Marsupialia	SLC35E3	Gracilinanus_agilis	XP_044534198.1	XM_044678263.1
Marsupialia	SLC35E3	Monodelphis_domestica	XP_001364222.1	XM_001364185.4
Marsupialia	SLC35E3	Phascolarctos_cinereus	XP_020845883.1	XM_020990224.1
Marsupialia	SLC35E3	Sarcophilus_harrisii	XP_012405884.1	XM_012550430.3
Marsupialia	SLC35E3	Trichosurus_vulpecula	XP_036617510.1	XM_036761615.1
Marsupialia	SLC35E3	Vombatus_ursinus	XP_027709989.1	XM_027854188.1
Perissodactyla	SLC35E3	Ceratotherium_simum_simum	XP_004429448.1	XM_004429391.2
Perissodactyla	SLC35E3	Equus_asinus	XP_014716166.2	XM_014860680.2
Perissodactyla	SLC35E3	Equus_caballus	XP_001492006.2	XM_001491956.4
Perissodactyla	SLC35E3	Equus_przewalskii	XP_008529782.1	XM_008531560.1
Primates	SLC35E3	Aotus_nancymaae	XP_012300325.1	XM_012444902.1
Primates	SLC35E3	Callithrix_jacchus	XP_002752773.1	XM_002752727.4
Primates	SLC35E3	Cebus_imitator	XP_017378429.1	XM_017522940.2
Primates	SLC35E3	Cercocebus_atys	XP_011947199.1	XM_012091809.1
Primates	SLC35E3	Chlorocebus_sabaeus	XP_008002157.1	XM_008003966.2
Primates	SLC35E3	Gorilla_gorilla	XP_004053588.1	XM_004053540.3
Primates	SLC35E3	Homo_sapiens	NP_061126.2	NM_018656.5
Primates	SLC35E3	Hylobates_moloch	XP_032026589.1	XM_032170698.1
Primates	SLC35E3	Macaca_fascicularis	XP_005571554.1	XM_005571497.2
Primates	SLC35E3	Macaca_mulatta	NP_001181655.2	NM_001194726.2
Primates	SLC35E3	Macaca_nemestrina	XP_011725516.1	XM_011727214.1
Primates	SLC35E3	Mandrillus_leucophaeus	XP_011831985.1	XM_011976595.1
Primates	SLC35E3	Microcebus_murinus	XP_012637881.2	XM_012782427.2
Primates	SLC35E3	Nomascus_leucogenys	XP_003259840.1	XM_003259792.4
Primates	SLC35E3	Otolemur_garnettii	XP_023373704.1	XM_023517936.1
Primates	SLC35E3	Pan_paniscus	XP_003808764.1	XM_003808716.3
Primates	SLC35E3	Pan_troglodytes	XP_001153818.3	XM_001153818.5
Primates	SLC35E3	Papio_anubis	XP_003906802.1	XM_003906753.4
Primates	SLC35E3	Piliocolobus_tephrosceles	XP_023051110.1	XM_023195342.3
Primates	SLC35E3	Pongo_abelii	XP_002823549.1	XM_002823503.4
Primates	SLC35E3	Propithecus_coquereli	XP_012497481.1	XM_012642027.1
Primates	SLC35E3	Rhinopithecus_bieti	XP_017731688.1	XM_017876199.1
Primates	SLC35E3	Rhinopithecus_roxellana	XP_010357054.1	XM_010358752.2
Primates	SLC35E3	Saimiri_boliviensis	XP_010335591.1	XM_010337289.2
Primates	SLC35E3	Sapajus_apella	XP_032143782.1	XM_032287891.1
Primates	SLC35E3	Theropithecus_gelada	XP_025259536.1	XM_025403751.1
Primates	SLC35E3	Trachypithecus_francoisi	XP_033077223.1	XM_033221332.1
Rodentia	SLC35E3	Arvicanthis_niloticus	XP_034342718.1	XM_034486827.1
Rodentia	SLC35E3	Arvicola_amphibius	XP_038170458.1	XM_038314530.1
Rodentia	SLC35E3	Castor_canadensis	XP_020030175.1	XM_020174586.1
Rodentia	SLC35E3	Cavia_porcellus	XP_003476147.1	XM_003476099.4
Rodentia	SLC35E3	Chinchilla_lanigera	XP_013376354.1	XM_013520900.1
Rodentia	SLC35E3	Cricetulus_griseus	XP_003497193.2	XM_003497145.4
Rodentia	SLC35E3	Dipodomys_ordii	XP_012874991.1	XM_013019537.1
Rodentia	SLC35E3	Fukomys_damarensis	XP_010642514.1	XM_010644212.3
Rodentia	SLC35E3	Heterocephalus_glaber	XP_004875099.1	XM_004875042.2
Rodentia	SLC35E3	Ictidomys_tridecemlineatus	XP_005328780.1	XM_005328723.4
Rodentia	SLC35E3	Jaculus_jaculus	XP_004650139.1	XM_004650082.2
Rodentia	SLC35E3	Marmota_flaviventris	XP_027780358.1	XM_027924557.1
Rodentia	SLC35E3	Marmota_marmota_marmota	XP_015338523.1	XM_015483037.1
Rodentia	SLC35E3	Meriones_unguiculatus	XP_021514628.1	XM_021658953.1
Rodentia	SLC35E3	Mesocricetus_auratus	XP_005081554.1	XM_005081497.4
Rodentia	SLC35E3	Microtus_ochrogaster	XP_026640428.1	XM_026784627.1
Rodentia	SLC35E3	Mus_caroli	XP_021030813.1	XM_021175154.2
Rodentia	SLC35E3	Mus_musculus	NP_084151.2	NM_029875.2
Rodentia	SLC35E3	Mus_pahari	XP_021061009.1	XM_021205350.2
Rodentia	SLC35E3	Nannospalax_galili	XP_008845191.1	XM_008846969.3
Rodentia	SLC35E3	Octodon_degus	XP_004632207.1	XM_004632150.2
Rodentia	SLC35E3	Onychomys_torridus	XP_036026089.1	XM_036170196.1
Rodentia	SLC35E3	Peromyscus_leucopus	XP_028725466.1	XM_028869633.2
Rodentia	SLC35E3	Peromyscus_maniculatus_bairdii	XP_006973427.1	XM_006973365.3
Rodentia	SLC35E3	Rattus_norvegicus	NP_001128159.1	NM_001134687.1
Rodentia	SLC35E3	Rattus_rattus	XP_032768745.1	XM_032912854.1
Rodentia	SLC35E3	Urocitellus_parryii	XP_026242470.1	XM_026386685.1
Squamata	SLC35E3	Anolis_carolinensis	XP_003224674.1	XM_003224626.3
Squamata	SLC35E3	Gekko_japonicus	XP_015261185.1	XM_015405699.1
Squamata	SLC35E3	Lacerta_agilis	XP_033017763.1	XM_033161872.1
Squamata	SLC35E3	Notechis_scutatus	XP_026523547.1	XM_026667762.1
Squamata	SLC35E3	Pantherophis_guttatus	XP_034258742.1	XM_034402851.1
Squamata	SLC35E3	Podarcis_muralis	XP_028602100.1	XM_028746267.1
Squamata	SLC35E3	Pogona_vitticeps	XP_020641714.1	XM_020786055.1
Squamata	SLC35E3	Protobothrops_mucrosquamatus	XP_015667959.1	XM_015812473.1
Squamata	SLC35E3	Pseudonaja_textilis	XP_026555657.1	XM_026699872.1
Squamata	SLC35E3	Python_bivittatus	XP_007423464.1	XM_007423402.3
Squamata	SLC35E3	Thamnophis_elegans	XP_032077647.1	XM_032221756.1
Squamata	SLC35E3	Zootoca_vivipara	XP_034984058.1	XM_035128167.1
Testudines	SLC35E3	Chelonia_mydas	XP_007065900.3	XM_007065838.4
Testudines	SLC35E3	Chelonoidis_abingdonii	XP_032652442.1	XM_032796551.1
Testudines	SLC35E3	Chrysemys_picta	XP_005280081.1	XM_005280024.4
Testudines	SLC35E3	Dermochelys_coriacea	XP_038242933.1	XM_038387005.2
Testudines	SLC35E3	Gopherus_evgoodei	XP_030404635.1	XM_030548775.1
Testudines	SLC35E3	Mauremys_reevesii	XP_039357107.1	XM_039501173.1
Testudines	SLC35E3	Pelodiscus_sinensis	XP_025039672.1	XM_025183887.1
Testudines	SLC35E3	Terrapene_carolina_triunguis	XP_024074044.1	XM_024218276.3
Testudines	SLC35E3	Trachemys_scripta_elegans	XP_034626908.1	XM_034771017.1
Afrotheria	SLC35E4	Chrysochloris_asiatica	XP_006869368.1	XM_006869306.1
Afrotheria	SLC35E4	Echinops_telfairi	XP_004716776.1	XM_004716719.1
Afrotheria	SLC35E4	Elephantulus_edwardii	XP_006894854.1	XM_006894792.1
Afrotheria	SLC35E4	Loxodonta_africana	XP_003419109.1	XM_003419061.3
Afrotheria	SLC35E4	Orycteropus_afer_afer	XP_007952115.1	XM_007953924.2
Afrotheria	SLC35E4	Trichechus_manatus_latirostris	XP_004379002.1	XM_004378945.2
Amphibia	SLC35E4	Bufo_bufo	XP_040271937.1	XM_040416003.1
Amphibia	SLC35E4	Geotrypetes_seraphini	XP_033811687.1	XM_033955796.1
Amphibia	SLC35E4	Microcaecilia_unicolor	XP_030073541.1	XM_030217681.1
Amphibia	SLC35E4	Nanorana_parkeri	XP_018427999.1	XM_018572497.1
Amphibia	SLC35E4	Rana_temporaria	XP_040201276.1	XM_040345342.1
Amphibia	SLC35E4	Rhinatrema_bivittatum	XP_029426790.1	XM_029570930.1
Amphibia	SLC35E4	Xenopus_tropicalis	XP_002931765.2	XM_002931719.5
Artiodactyla	SLC35E4	Balaenoptera_acutorostrata_scammoni	XP_007170744.1	XM_007170682.1
Artiodactyla	SLC35E4	Bison_bison_bison	XP_010827081.1	XM_010828779.1
Artiodactyla	SLC35E4	Bos_indicus_x_Bos_taurus	XP_027422101.1	XM_027566300.1
Artiodactyla	SLC35E4	Bos_mutus	XP_005906464.1	XM_005906402.1
Artiodactyla	SLC35E4	Bubalus_bubalis	XP_006069865.2	XM_006069803.2
Artiodactyla	SLC35E4	Camelus_ferus	XP_014414780.2	XM_014559294.2
Artiodactyla	SLC35E4	Capra_hircus	XP_017916465.1	XM_018060976.1
Artiodactyla	SLC35E4	Cervus_elaphus	XP_043757275.1	XM_043901340.1
Artiodactyla	SLC35E4	Lipotes_vexillifer	XP_007461265.1	XM_007461203.1
Artiodactyla	SLC35E4	Monodon_monoceros	XP_029073112.1	XM_029217279.1
Artiodactyla	SLC35E4	Neophocaena_asiaeorientalis_asiaeorientalis	XP_024623788.1	XM_024768020.1
Artiodactyla	SLC35E4	Orcinus_orca	XP_004283764.1	XM_004283716.3
Artiodactyla	SLC35E4	Ovis_aries	XP_027812578.1	XM_027956777.2
Artiodactyla	SLC35E4	Physeter_catodon	XP_007128745.1	XM_007128683.3
Artiodactyla	SLC35E4	Sus_scrofa	XP_001929360.1	XM_001929325.5
Artiodactyla	SLC35E4	Tursiops_truncatus	XP_019806099.2	XM_019950540.2
Artiodactyla	SLC35E4	Vicugna_pacos	XP_006218114.1	XM_006218052.3
Aves	SLC35E4	Anas_platyrhynchos	XP_027326061.2	XM_027470260.2
Aves	SLC35E4	Anser_cygnoides_domesticus	XP_013057360.1	XM_013201906.1
Aves	SLC35E4	Aquila_chrysaetos_chrysaetos	XP_029882551.1	XM_030026691.2
Aves	SLC35E4	Aythya_fuligula	XP_032054910.1	XM_032199019.1
Aves	SLC35E4	Calidris_pugnax	XP_014796129.1	XM_014940643.1
Aves	SLC35E4	Calypte_anna	XP_030316131.1	XM_030460271.1
Aves	SLC35E4	Camarhynchus_parvulus	XP_030814849.1	XM_030958989.1
Aves	SLC35E4	Centrocercus_urophasianus	XP_042684873.1	XM_042828939.1
Aves	SLC35E4	Corvus_moneduloides	XP_031983923.1	XM_032128032.1
Aves	SLC35E4	Coturnix_japonica	XP_015733820.1	XM_015878334.2
Aves	SLC35E4	Cygnus_atratus	XP_035426984.1	XM_035571091.1
Aves	SLC35E4	Dromaius_novaehollandiae	XP_025963892.1	XM_026108107.1
Aves	SLC35E4	Egretta_garzetta	XP_009641221.2	XM_009642926.2
Aves	SLC35E4	Ficedula_albicollis	XP_005054771.1	XM_005054714.2
Aves	SLC35E4	Gallus_gallus	XP_015150420.2	XM_015294934.3
Aves	SLC35E4	Haliaeetus_leucocephalus	XP_010561689.1	XM_010563387.1
Aves	SLC35E4	Lagopus_leucura	XP_042742966.1	XM_042887032.1
Aves	SLC35E4	Lonchura_striata_domestica	XP_021393032.2	XM_021537357.2
Aves	SLC35E4	Meleagris_gallopavo	XP_019476683.1	XM_019621138.2
Aves	SLC35E4	Melopsittacus_undulatus	XP_033924440.1	XM_034068549.1
Aves	SLC35E4	Nipponia_nippon	XP_009461005.1	XM_009462730.1
Aves	SLC35E4	Numida_meleagris	XP_021268506.1	XM_021412831.1
Aves	SLC35E4	Oxyura_jamaicensis	XP_035196360.1	XM_035340469.1
Aves	SLC35E4	Parus_major	XP_015499951.1	XM_015644465.3
Aves	SLC35E4	Phasianus_colchicus	XP_031448015.1	XM_031592155.1
Aves	SLC35E4	Serinus_canaria	XP_030088912.1	XM_030233052.1
Aves	SLC35E4	Strigops_habroptila	XP_030358113.1	XM_030502253.1
Aves	SLC35E4	Taeniopygia_guttata	XP_030141518.3	XM_030285658.3
Aves	SLC35E4	Tinamus_guttatus	XP_010221440.1	XM_010223138.1
Aves	SLC35E4	Tyto_alba	XP_042661512.1	XM_042805578.1
Carnivora	SLC35E4	Acinonyx_jubatus	XP_014936991.2	XM_015081505.2
Carnivora	SLC35E4	Ailuropoda_melanoleuca	XP_002915605.1	XM_002915559.4
Carnivora	SLC35E4	Callorhinus_ursinus	XP_025714025.1	XM_025858240.1
Carnivora	SLC35E4	Canis_lupus_dingo	XP_025330350.1	XM_025474565.2
Carnivora	SLC35E4	Enhydra_lutris_kenyoni	XP_022378634.1	XM_022522926.1
Carnivora	SLC35E4	Eumetopias_jubatus	XP_027980571.1	XM_028124770.1
Carnivora	SLC35E4	Felis_catus	XP_003994847.1	XM_003994798.4
Carnivora	SLC35E4	Halichoerus_grypus	XP_035954363.1	XM_036098470.1
Carnivora	SLC35E4	Hyaena_hyaena	XP_039081864.1	XM_039225933.1
Carnivora	SLC35E4	Leptonychotes_weddellii	XP_006742270.1	XM_006742207.2
Carnivora	SLC35E4	Lontra_canadensis	XP_032739310.1	XM_032883419.1
Carnivora	SLC35E4	Mirounga_leonina	XP_034873269.1	XM_035017378.1
Carnivora	SLC35E4	Mustela_erminea	XP_032165209.1	XM_032309318.1
Carnivora	SLC35E4	Mustela_putorius_furo	XP_004766477.1	XM_004766420.2
Carnivora	SLC35E4	Neomonachus_schauinslandi	XP_021559168.1	XM_021703493.1
Carnivora	SLC35E4	Odobenus_rosmarus_divergens	XP_004400092.1	XM_004400035.1
Carnivora	SLC35E4	Panthera_leo	XP_042765463.1	XM_042909529.1
Carnivora	SLC35E4	Panthera_pardus	XP_019282248.1	XM_019426703.1
Carnivora	SLC35E4	Panthera_tigris	XP_007082669.2	XM_007082607.2
Carnivora	SLC35E4	Phoca_vitulina	XP_032251039.1	XM_032395148.1
Carnivora	SLC35E4	Puma_concolor	XP_025789283.1	XM_025933498.1
Carnivora	SLC35E4	Puma_yagouaroundi	XP_040319941.1	XM_040464007.1
Carnivora	SLC35E4	Suricata_suricatta	XP_029778069.1	XM_029922209.1
Carnivora	SLC35E4	Ursus_arctos_horribilis	XP_026340617.1	XM_026484832.2
Carnivora	SLC35E4	Ursus_maritimus	XP_040475678.1	XM_040619744.1
Carnivora	SLC35E4	Vulpes_lagopus	XP_041584448.1	XM_041728514.1
Carnivora	SLC35E4	Vulpes_vulpes	XP_025841811.1	XM_025986026.1
Carnivora	SLC35E4	Zalophus_californianus	XP_027432889.2	XM_027577088.2
Chiroptera	SLC35E4	Artibeus_jamaicensis	XP_037022731.1	XM_037166836.1
Chiroptera	SLC35E4	Desmodus_rotundus	XP_024422736.1	XM_024566968.1
Chiroptera	SLC35E4	Eptesicus_fuscus	XP_008140649.1	XM_008142427.2
Chiroptera	SLC35E4	Hipposideros_armiger	XP_019498579.1	XM_019643034.1
Chiroptera	SLC35E4	Miniopterus_natalensis	XP_016054055.1	XM_016198569.1
Chiroptera	SLC35E4	Molossus_molossus	XP_036132632.1	XM_036276739.1
Chiroptera	SLC35E4	Myotis_lucifugus	XP_006104946.1	XM_006104884.3
Chiroptera	SLC35E4	Myotis_myotis	XP_036209690.1	XM_036353797.1
Chiroptera	SLC35E4	Phyllostomus_discolor	XP_028384058.1	XM_028528257.2
Chiroptera	SLC35E4	Pteropus_vampyrus	XP_011371608.1	XM_011373306.2
Chiroptera	SLC35E4	Rhinolophus_ferrumequinum	XP_032954293.1	XM_033098402.1
Chiroptera	SLC35E4	Rousettus_aegyptiacus	XP_015991194.2	XM_016135708.2
Marsupialia	SLC35E4	Dromiciops_gliroides	XP_043835245.1	XM_043979310.1
Marsupialia	SLC35E4	Gracilinanus_agilis	XP_044541425.1	XM_044685490.1
Marsupialia	SLC35E4	Monodelphis_domestica	XP_007490618.1	XM_007490556.2
Marsupialia	SLC35E4	Phascolarctos_cinereus	XP_020852019.1	XM_020996360.1
Marsupialia	SLC35E4	Sarcophilus_harrisii	XP_031804778.1	XM_031948918.1
Marsupialia	SLC35E4	Trichosurus_vulpecula	XP_036597340.1	XM_036741445.1
Marsupialia	SLC35E4	Vombatus_ursinus	XP_027718164.1	XM_027862363.1
Perissodactyla	SLC35E4	Ceratotherium_simum_simum	XP_004429832.1	XM_004429775.2
Perissodactyla	SLC35E4	Equus_asinus	XP_014690140.2	XM_014834654.2
Perissodactyla	SLC35E4	Equus_caballus	XP_001497847.1	XM_001497797.4
Perissodactyla	SLC35E4	Equus_przewalskii	XP_008537876.1	XM_008539654.1
Primates	SLC35E4	Aotus_nancymaae	XP_012326797.1	XM_012471374.2
Primates	SLC35E4	Callithrix_jacchus	XP_002743727.2	XM_002743681.4
Primates	SLC35E4	Carlito_syrichta	XP_008054375.1	XM_008056184.2
Primates	SLC35E4	Cebus_imitator	XP_017355065.1	XM_017499576.2
Primates	SLC35E4	Cercocebus_atys	XP_011893239.1	XM_012037849.1
Primates	SLC35E4	Chlorocebus_sabaeus	XP_007973616.2	XM_007975425.2
Primates	SLC35E4	Gorilla_gorilla	XP_030861421.1	XM_031005561.1
Primates	SLC35E4	Homo_sapiens	NP_001001479.1	NM_001001479.4
Primates	SLC35E4	Hylobates_moloch	XP_031994303.1	XM_032138412.1
Primates	SLC35E4	Macaca_fascicularis	XP_005567641.1	XM_005567584.2
Primates	SLC35E4	Macaca_mulatta	NP_001181408.1	NM_001194479.1
Primates	SLC35E4	Macaca_nemestrina	XP_011748904.1	XM_011750602.2
Primates	SLC35E4	Mandrillus_leucophaeus	XP_011834439.1	XM_011979049.1
Primates	SLC35E4	Microcebus_murinus	XP_012619400.1	XM_012763946.1
Primates	SLC35E4	Nomascus_leucogenys	XP_003258134.1	XM_003258086.4
Primates	SLC35E4	Otolemur_garnettii	XP_003803377.1	XM_003803329.3
Primates	SLC35E4	Pan_paniscus	XP_003812091.1	XM_003812043.2
Primates	SLC35E4	Pan_troglodytes	XP_016794467.1	XM_016938978.2
Primates	SLC35E4	Papio_anubis	XP_003905483.1	XM_003905434.3
Primates	SLC35E4	Piliocolobus_tephrosceles	XP_023041172.1	XM_023185404.2
Primates	SLC35E4	Pongo_abelii	XP_024095759.1	XM_024239991.1
Primates	SLC35E4	Propithecus_coquereli	XP_012513417.1	XM_012657963.1
Primates	SLC35E4	Rhinopithecus_bieti	XP_017724504.1	XM_017869015.1
Primates	SLC35E4	Rhinopithecus_roxellana	XP_010369139.2	XM_010370837.2
Primates	SLC35E4	Saimiri_boliviensis	XP_010347439.2	XM_010349137.2
Primates	SLC35E4	Sapajus_apella	XP_032112797.1	XM_032256906.1
Primates	SLC35E4	Theropithecus_gelada	XP_025255466.1	XM_025399681.1
Primates	SLC35E4	Trachypithecus_francoisi	XP_033089147.1	XM_033233256.1
Rodentia	SLC35E4	Arvicanthis_niloticus	XP_034364274.1	XM_034508383.1
Rodentia	SLC35E4	Arvicola_amphibius	XP_038165530.1	XM_038309602.1
Rodentia	SLC35E4	Castor_canadensis	XP_020035588.1	XM_020179999.1
Rodentia	SLC35E4	Cavia_porcellus	XP_003478360.1	XM_003478312.4
Rodentia	SLC35E4	Chinchilla_lanigera	XP_005396335.1	XM_005396278.2
Rodentia	SLC35E4	Cricetulus_griseus	XP_003509065.1	XM_003509017.4
Rodentia	SLC35E4	Dipodomys_ordii	XP_012869820.1	XM_013014366.1
Rodentia	SLC35E4	Fukomys_damarensis	XP_010602104.1	XM_010603802.2
Rodentia	SLC35E4	Heterocephalus_glaber	XP_004843514.1	XM_004843457.3
Rodentia	SLC35E4	Ictidomys_tridecemlineatus	XP_005341923.1	XM_005341866.4
Rodentia	SLC35E4	Jaculus_jaculus	XP_004664129.1	XM_004664072.1
Rodentia	SLC35E4	Marmota_flaviventris	XP_027809211.1	XM_027953410.1
Rodentia	SLC35E4	Marmota_marmota_marmota	XP_015360440.1	XM_015504954.1
Rodentia	SLC35E4	Meriones_unguiculatus	XP_021508121.1	XM_021652446.1
Rodentia	SLC35E4	Mesocricetus_auratus	XP_005068972.1	XM_005068915.4
Rodentia	SLC35E4	Microtus_ochrogaster	XP_005366173.1	XM_005366116.3
Rodentia	SLC35E4	Mus_caroli	XP_021033192.1	XM_021177533.1
Rodentia	SLC35E4	Mus_musculus	NP_694782.1	NM_153142.3
Rodentia	SLC35E4	Mus_pahari	XP_021066578.1	XM_021210919.1
Rodentia	SLC35E4	Nannospalax_galili	XP_008839267.1	XM_008841045.3
Rodentia	SLC35E4	Octodon_degus	XP_004645580.1	XM_004645523.2
Rodentia	SLC35E4	Onychomys_torridus	XP_036057544.1	XM_036201651.1
Rodentia	SLC35E4	Peromyscus_leucopus	XP_028726510.1	XM_028870677.2
Rodentia	SLC35E4	Peromyscus_maniculatus_bairdii	XP_015847165.1	XM_015991679.2
Rodentia	SLC35E4	Rattus_norvegicus	NP_695228.2	NM_153316.2
Rodentia	SLC35E4	Rattus_rattus	XP_032771824.1	XM_032915933.1
Rodentia	SLC35E4	Urocitellus_parryii	XP_026264710.1	XM_026408925.1
Squamata	SLC35E4	Anolis_carolinensis	XP_003226854.2	XM_003226806.3
Squamata	SLC35E4	Crotalus_tigris	XP_039188614.1	XM_039332680.1
Squamata	SLC35E4	Gekko_japonicus	XP_015261511.1	XM_015406025.1
Squamata	SLC35E4	Lacerta_agilis	XP_032992023.1	XM_033136132.1
Squamata	SLC35E4	Pantherophis_guttatus	XP_034284564.1	XM_034428673.1
Squamata	SLC35E4	Podarcis_muralis	XP_028565961.1	XM_028710128.1
Squamata	SLC35E4	Pogona_vitticeps	XP_020656520.1	XM_020800861.1
Squamata	SLC35E4	Protobothrops_mucrosquamatus	XP_015669158.1	XM_015813672.1
Squamata	SLC35E4	Pseudonaja_textilis	XP_026577983.1	XM_026722198.1
Squamata	SLC35E4	Python_bivittatus	XP_007434188.1	XM_007434126.3
Squamata	SLC35E4	Thamnophis_elegans	XP_032085686.1	XM_032229795.1
Squamata	SLC35E4	Zootoca_vivipara	XP_034954448.1	XM_035098557.1
Testudines	SLC35E4	Chelonia_mydas	XP_007068598.1	XM_007068536.4
Testudines	SLC35E4	Chelonoidis_abingdonii	XP_032654187.1	XM_032798296.1
Testudines	SLC35E4	Chrysemys_picta	XP_005278844.1	XM_005278787.3
Testudines	SLC35E4	Dermochelys_coriacea	XP_038229988.1	XM_038374060.2
Testudines	SLC35E4	Gopherus_evgoodei	XP_030439112.1	XM_030583252.1
Testudines	SLC35E4	Mauremys_reevesii	XP_039360416.1	XM_039504482.1
Testudines	SLC35E4	Terrapene_carolina_triunguis	XP_026516248.1	XM_026660463.1
Testudines	SLC35E4	Trachemys_scripta_elegans	XP_034647528.1	XM_034791637.1
Afrotheria	SLC35F1	Chrysochloris_asiatica	XP_006839953.1	XM_006839890.1
Afrotheria	SLC35F1	Echinops_telfairi	XP_012859949.1	XM_013004495.1
Afrotheria	SLC35F1	Elephantulus_edwardii	XP_006879063.1	XM_006879001.1
Afrotheria	SLC35F1	Loxodonta_africana	XP_003404302.1	XM_003404254.1
Afrotheria	SLC35F1	Orycteropus_afer_afer	XP_007952386.1	XM_007954195.1
Afrotheria	SLC35F1	Trichechus_manatus_latirostris	XP_004382798.1	XM_004382741.2
Amphibia	SLC35F1	Bufo_bufo	XP_040284854.1	XM_040428920.1
Amphibia	SLC35F1	Geotrypetes_seraphini	XP_033795114.1	XM_033939223.1
Amphibia	SLC35F1	Microcaecilia_unicolor	XP_030054408.1	XM_030198548.1
Amphibia	SLC35F1	Nanorana_parkeri	XP_018419189.1	XM_018563687.1
Amphibia	SLC35F1	Rana_temporaria	XP_040206244.1	XM_040350310.1
Amphibia	SLC35F1	Rhinatrema_bivittatum	XP_029452294.1	XM_029596434.1
Amphibia	SLC35F1	Xenopus_tropicalis	XP_017949799.2	XM_018094310.2
Artiodactyla	SLC35F1	Balaenoptera_acutorostrata_scammoni	XP_007190824.1	XM_007190762.2
Artiodactyla	SLC35F1	Bison_bison_bison	XP_010860108.1	XM_010861806.1
Artiodactyla	SLC35F1	Bos_indicus_x_Bos_taurus	XP_027406923.1	XM_027551122.1
Artiodactyla	SLC35F1	Bos_mutus	XP_005907762.1	XM_005907700.2
Artiodactyla	SLC35F1	Bubalus_bubalis	XP_006071509.1	XM_006071447.2
Artiodactyla	SLC35F1	Camelus_ferus	XP_032340665.1	XM_032484774.1
Artiodactyla	SLC35F1	Capra_hircus	XP_017908509.1	XM_018053020.1
Artiodactyla	SLC35F1	Cervus_elaphus	XP_043745952.1	XM_043890017.1
Artiodactyla	SLC35F1	Lipotes_vexillifer	XP_007454976.1	XM_007454914.1
Artiodactyla	SLC35F1	Monodon_monoceros	XP_029080054.1	XM_029224221.1
Artiodactyla	SLC35F1	Neophocaena_asiaeorientalis_asiaeorientalis	XP_024612435.1	XM_024756667.1
Artiodactyla	SLC35F1	Orcinus_orca	XP_004264725.1	XM_004264677.2
Artiodactyla	SLC35F1	Ovis_aries	XP_004011216.1	XM_004011167.5
Artiodactyla	SLC35F1	Physeter_catodon	XP_023978294.1	XM_024122526.2
Artiodactyla	SLC35F1	Sus_scrofa	XP_020944703.1	XM_021089044.1
Artiodactyla	SLC35F1	Tursiops_truncatus	XP_033723548.1	XM_033867657.1
Artiodactyla	SLC35F1	Vicugna_pacos	XP_006205761.1	XM_006205699.3
Aves	SLC35F1	Anas_platyrhynchos	XP_027310443.1	XM_027454642.2
Aves	SLC35F1	Anser_cygnoides_domesticus	XP_013054595.1	XM_013199141.1
Aves	SLC35F1	Apaloderma_vittatum	XP_009865780.1	XM_009867478.1
Aves	SLC35F1	Aptenodytes_forsteri	XP_009287458.1	XM_009289183.2
Aves	SLC35F1	Aquila_chrysaetos_chrysaetos	XP_029857872.1	XM_030002012.1
Aves	SLC35F1	Aythya_fuligula	XP_032039540.1	XM_032183649.1
Aves	SLC35F1	Calidris_pugnax	XP_014819910.1	XM_014964424.1
Aves	SLC35F1	Calypte_anna	XP_030303726.1	XM_030447866.1
Aves	SLC35F1	Camarhynchus_parvulus	XP_030800816.1	XM_030944956.1
Aves	SLC35F1	Centrocercus_urophasianus	XP_042674129.1	XM_042818195.1
Aves	SLC35F1	Columba_livia	XP_021150150.1	XM_021294475.1
Aves	SLC35F1	Corvus_brachyrhynchos	XP_017594901.1	XM_017739412.1
Aves	SLC35F1	Corvus_moneduloides	XP_031957447.1	XM_032101556.1
Aves	SLC35F1	Coturnix_japonica	XP_015714263.1	XM_015858777.2
Aves	SLC35F1	Cuculus_canorus	XP_009560556.1	XM_009562261.1
Aves	SLC35F1	Cygnus_atratus	XP_035394639.1	XM_035538746.1
Aves	SLC35F1	Dryobates_pubescens	XP_009904364.1	XM_009906062.1
Aves	SLC35F1	Egretta_garzetta	XP_035756591.1	XM_035900698.1
Aves	SLC35F1	Ficedula_albicollis	XP_016152484.1	XM_016296998.1
Aves	SLC35F1	Gallus_gallus	XP_001233614.1	XM_001233613.6
Aves	SLC35F1	Geospiza_fortis	XP_030922511.1	XM_031066651.1
Aves	SLC35F1	Lagopus_leucura	XP_042751198.1	XM_042895264.1
Aves	SLC35F1	Lonchura_striata_domestica	XP_021396526.1	XM_021540851.2
Aves	SLC35F1	Manacus_vitellinus	XP_017933248.1	XM_018077759.1
Aves	SLC35F1	Meleagris_gallopavo	XP_019468569.1	XM_019613024.2
Aves	SLC35F1	Melopsittacus_undulatus	XP_033917004.1	XM_034061113.1
Aves	SLC35F1	Nestor_notabilis	XP_010011510.1	XM_010013208.1
Aves	SLC35F1	Nipponia_nippon	XP_009460272.1	XM_009461997.1
Aves	SLC35F1	Nothoprocta_perdicaria	XP_025897635.1	XM_026041850.1
Aves	SLC35F1	Numida_meleagris	XP_021246724.1	XM_021391049.1
Aves	SLC35F1	Opisthocomus_hoazin	XP_009943166.1	XM_009944864.1
Aves	SLC35F1	Oxyura_jamaicensis	XP_035176484.1	XM_035320593.1
Aves	SLC35F1	Parus_major	XP_015477971.1	XM_015622485.3
Aves	SLC35F1	Phasianus_colchicus	XP_031466644.1	XM_031610784.1
Aves	SLC35F1	Pygoscelis_adeliae	XP_009323960.1	XM_009325685.1
Aves	SLC35F1	Serinus_canaria	XP_030092235.1	XM_030236375.1
Aves	SLC35F1	Strigops_habroptila	XP_030346109.1	XM_030490249.1
Aves	SLC35F1	Struthio_camelus_australis	XP_009679976.1	XM_009681681.1
Aves	SLC35F1	Taeniopygia_guttata	XP_030123651.3	XM_030267791.3
Aves	SLC35F1	Tyto_alba	XP_042651816.1	XM_042795882.1
Aves	SLC35F1	Zonotrichia_albicollis	XP_005492662.1	XM_005492605.3
Carnivora	SLC35F1	Ailuropoda_melanoleuca	XP_034524934.1	XM_034669043.1
Carnivora	SLC35F1	Callorhinus_ursinus	XP_025716546.1	XM_025860761.1
Carnivora	SLC35F1	Canis_lupus_dingo	XP_025278632.1	XM_025422847.2
Carnivora	SLC35F1	Enhydra_lutris_kenyoni	XP_022359756.1	XM_022504048.1
Carnivora	SLC35F1	Eumetopias_jubatus	XP_027972897.1	XM_028117096.1
Carnivora	SLC35F1	Felis_catus	XP_011280938.1	XM_011282636.3
Carnivora	SLC35F1	Halichoerus_grypus	XP_035977130.1	XM_036121237.1
Carnivora	SLC35F1	Hyaena_hyaena	XP_039101961.1	XM_039246030.1
Carnivora	SLC35F1	Leptonychotes_weddellii	XP_006741408.1	XM_006741345.2
Carnivora	SLC35F1	Lontra_canadensis	XP_032718285.1	XM_032862394.1
Carnivora	SLC35F1	Mirounga_leonina	XP_034846281.1	XM_034990390.1
Carnivora	SLC35F1	Mustela_erminea	XP_032195586.1	XM_032339695.1
Carnivora	SLC35F1	Mustela_putorius_furo	XP_012916581.1	XM_013061127.1
Carnivora	SLC35F1	Neomonachus_schauinslandi	XP_021549155.1	XM_021693480.1
Carnivora	SLC35F1	Odobenus_rosmarus_divergens	XP_004397990.1	XM_004397933.2
Carnivora	SLC35F1	Panthera_leo	XP_042795631.1	XM_042939697.1
Carnivora	SLC35F1	Panthera_pardus	XP_019273744.1	XM_019418199.1
Carnivora	SLC35F1	Panthera_tigris	XP_042843010.1	XM_042987076.1
Carnivora	SLC35F1	Phoca_vitulina	XP_032263885.1	XM_032407994.1
Carnivora	SLC35F1	Puma_concolor	XP_025781723.1	XM_025925938.1
Carnivora	SLC35F1	Puma_yagouaroundi	XP_040330418.1	XM_040474484.1
Carnivora	SLC35F1	Suricata_suricatta	XP_029799076.1	XM_029943216.1
Carnivora	SLC35F1	Ursus_arctos_horribilis	XP_026361000.2	XM_026505215.2
Carnivora	SLC35F1	Ursus_maritimus	XP_008689471.2	XM_008691249.2
Carnivora	SLC35F1	Vulpes_lagopus	XP_041602508.1	XM_041746574.1
Carnivora	SLC35F1	Vulpes_vulpes	XP_025858207.1	XM_026002422.1
Carnivora	SLC35F1	Zalophus_californianus	XP_035584605.1	XM_035728712.1
Chiroptera	SLC35F1	Artibeus_jamaicensis	XP_037014027.1	XM_037158132.1
Chiroptera	SLC35F1	Desmodus_rotundus	XP_024407605.1	XM_024551837.1
Chiroptera	SLC35F1	Eptesicus_fuscus	XP_008137085.1	XM_008138863.2
Chiroptera	SLC35F1	Miniopterus_natalensis	XP_016054196.1	XM_016198710.1
Chiroptera	SLC35F1	Molossus_molossus	XP_036104458.1	XM_036248565.1
Chiroptera	SLC35F1	Myotis_lucifugus	XP_023609945.1	XM_023754177.1
Chiroptera	SLC35F1	Myotis_myotis	XP_036173814.1	XM_036317921.1
Chiroptera	SLC35F1	Phyllostomus_discolor	XP_028366790.1	XM_028510989.2
Chiroptera	SLC35F1	Pteropus_vampyrus	XP_023385572.1	XM_023529804.1
Chiroptera	SLC35F1	Rhinolophus_ferrumequinum	XP_032959492.1	XM_033103601.1
Chiroptera	SLC35F1	Rousettus_aegyptiacus	XP_016009060.1	XM_016153574.2
Marsupialia	SLC35F1	Dromiciops_gliroides	XP_043819411.1	XM_043963476.1
Marsupialia	SLC35F1	Gracilinanus_agilis	XP_044530358.1	XM_044674423.1
Marsupialia	SLC35F1	Monodelphis_domestica	XP_001379715.2	XM_001379678.4
Marsupialia	SLC35F1	Phascolarctos_cinereus	XP_020827303.1	XM_020971644.1
Marsupialia	SLC35F1	Sarcophilus_harrisii	XP_003769433.1	XM_003769385.4
Marsupialia	SLC35F1	Trichosurus_vulpecula	XP_036624149.1	XM_036768254.1
Marsupialia	SLC35F1	Vombatus_ursinus	XP_027704453.1	XM_027848652.1
Perissodactyla	SLC35F1	Ceratotherium_simum_simum	XP_004422318.1	XM_004422261.2
Perissodactyla	SLC35F1	Equus_asinus	XP_044613403.1	XM_044757468.1
Perissodactyla	SLC35F1	Equus_caballus	XP_023506745.1	XM_023650977.1
Perissodactyla	SLC35F1	Equus_przewalskii	XP_008516102.1	XM_008517880.1
Primates	SLC35F1	Callithrix_jacchus	XP_002746950.1	XM_002746904.4
Primates	SLC35F1	Carlito_syrichta	XP_021569353.1	XM_021713678.1
Primates	SLC35F1	Cebus_imitator	XP_017396571.1	XM_017541082.2
Primates	SLC35F1	Cercocebus_atys	XP_011905995.1	XM_012050605.1
Primates	SLC35F1	Chlorocebus_sabaeus	XP_037856905.1	XM_038000977.1
Primates	SLC35F1	Gorilla_gorilla	XP_018885746.2	XM_019030201.2
Primates	SLC35F1	Homo_sapiens	NP_001025029.2	NM_001029858.4
Primates	SLC35F1	Hylobates_moloch	XP_032013629.1	XM_032157738.1
Primates	SLC35F1	Macaca_fascicularis	XP_005551732.1	XM_005551675.2
Primates	SLC35F1	Macaca_mulatta	NP_001253463.1	NM_001266534.1
Primates	SLC35F1	Macaca_nemestrina	XP_011712246.1	XM_011713944.2
Primates	SLC35F1	Mandrillus_leucophaeus	XP_011857743.1	XM_012002353.1
Primates	SLC35F1	Microcebus_murinus	XP_012594588.1	XM_012739134.2
Primates	SLC35F1	Nomascus_leucogenys	XP_030665475.1	XM_030809615.1
Primates	SLC35F1	Otolemur_garnettii	XP_012660799.1	XM_012805345.1
Primates	SLC35F1	Pan_paniscus	XP_034818654.1	XM_034962763.1
Primates	SLC35F1	Pan_troglodytes	XP_009450173.1	XM_009451898.3
Primates	SLC35F1	Papio_anubis	XP_003898304.1	XM_003898255.5
Primates	SLC35F1	Piliocolobus_tephrosceles	XP_023074777.2	XM_023219009.3
Primates	SLC35F1	Pongo_abelii	XP_024104970.1	XM_024249202.1
Primates	SLC35F1	Propithecus_coquereli	XP_012506000.1	XM_012650546.1
Primates	SLC35F1	Rhinopithecus_bieti	XP_017751444.1	XM_017895955.1
Primates	SLC35F1	Rhinopithecus_roxellana	XP_010351545.1	XM_010353243.2
Primates	SLC35F1	Saimiri_boliviensis	XP_010347604.2	XM_010349302.2
Primates	SLC35F1	Sapajus_apella	XP_032130840.1	XM_032274949.1
Primates	SLC35F1	Theropithecus_gelada	XP_025238702.1	XM_025382917.1
Primates	SLC35F1	Trachypithecus_francoisi	XP_033090297.1	XM_033234406.1
Rodentia	SLC35F1	Arvicanthis_niloticus	XP_034379614.1	XM_034523723.1
Rodentia	SLC35F1	Arvicola_amphibius	XP_038195993.1	XM_038340065.1
Rodentia	SLC35F1	Cavia_porcellus	XP_003479769.1	XM_003479721.3
Rodentia	SLC35F1	Chinchilla_lanigera	XP_005389180.1	XM_005389123.2
Rodentia	SLC35F1	Cricetulus_griseus	XP_027257898.2	XM_027402097.2
Rodentia	SLC35F1	Dipodomys_ordii	XP_012888268.1	XM_013032814.1
Rodentia	SLC35F1	Fukomys_damarensis	XP_010643268.1	XM_010644966.2
Rodentia	SLC35F1	Heterocephalus_glaber	XP_004860244.1	XM_004860187.3
Rodentia	SLC35F1	Ictidomys_tridecemlineatus	XP_005336148.3	XM_005336091.3
Rodentia	SLC35F1	Jaculus_jaculus	XP_004651300.1	XM_004651243.1
Rodentia	SLC35F1	Marmota_flaviventris	XP_027808860.1	XM_027953059.1
Rodentia	SLC35F1	Marmota_marmota_marmota	XP_015356172.1	XM_015500686.1
Rodentia	SLC35F1	Mesocricetus_auratus	XP_005073351.1	XM_005073294.4
Rodentia	SLC35F1	Microtus_ochrogaster	XP_013207881.2	XM_013352427.2
Rodentia	SLC35F1	Mus_caroli	XP_021030280.1	XM_021174621.2
Rodentia	SLC35F1	Mus_musculus	NP_848790.2	NM_178675.4
Rodentia	SLC35F1	Mus_pahari	XP_021060702.1	XM_021205043.1
Rodentia	SLC35F1	Nannospalax_galili	XP_008834004.1	XM_008835782.2
Rodentia	SLC35F1	Octodon_degus	XP_004630283.1	XM_004630226.2
Rodentia	SLC35F1	Peromyscus_leucopus	XP_028750789.1	XM_028894956.2
Rodentia	SLC35F1	Peromyscus_maniculatus_bairdii	XP_042118029.1	XM_042262095.1
Rodentia	SLC35F1	Rattus_norvegicus	NP_001102808.1	NM_001109338.1
Rodentia	SLC35F1	Rattus_rattus	XP_032744133.1	XM_032888242.1
Squamata	SLC35F1	Anolis_carolinensis	XP_003215643.2	XM_003215595.3
Squamata	SLC35F1	Crotalus_tigris	XP_039211413.1	XM_039355479.1
Squamata	SLC35F1	Gekko_japonicus	XP_015264542.1	XM_015409056.1
Squamata	SLC35F1	Lacerta_agilis	XP_032999574.1	XM_033143683.1
Squamata	SLC35F1	Notechis_scutatus	XP_026521798.1	XM_026666013.1
Squamata	SLC35F1	Pantherophis_guttatus	XP_034274578.1	XM_034418687.1
Squamata	SLC35F1	Podarcis_muralis	XP_028579108.1	XM_028723275.1
Squamata	SLC35F1	Pogona_vitticeps	XP_020657839.1	XM_020802180.1
Squamata	SLC35F1	Protobothrops_mucrosquamatus	XP_015684636.1	XM_015829150.1
Squamata	SLC35F1	Pseudonaja_textilis	XP_026561174.1	XM_026705389.1
Squamata	SLC35F1	Python_bivittatus	XP_007427820.1	XM_007427758.2
Squamata	SLC35F1	Thamnophis_elegans	XP_032072672.1	XM_032216781.1
Squamata	SLC35F1	Zootoca_vivipara	XP_034966566.1	XM_035110675.1
Testudines	SLC35F1	Chelonia_mydas	XP_037750622.1	XM_037894694.2
Testudines	SLC35F1	Chelonoidis_abingdonii	XP_032628508.1	XM_032772617.1
Testudines	SLC35F1	Chrysemys_picta	XP_008174113.1	XM_008175891.3
Testudines	SLC35F1	Dermochelys_coriacea	XP_038250182.1	XM_038394254.2
Testudines	SLC35F1	Gopherus_evgoodei	XP_030412044.1	XM_030556184.1
Testudines	SLC35F1	Mauremys_reevesii	XP_039386748.1	XM_039530814.1
Testudines	SLC35F1	Pelodiscus_sinensis	XP_025040433.1	XM_025184648.1
Testudines	SLC35F1	Terrapene_carolina_triunguis	XP_024061158.1	XM_024205390.2
Testudines	SLC35F1	Trachemys_scripta_elegans	XP_034621688.1	XM_034765797.1
Afrotheria	SLC35F2	Chrysochloris_asiatica	XP_006833860.1	XM_006833797.1
Afrotheria	SLC35F2	Echinops_telfairi	XP_012861686.1	XM_013006232.1
Afrotheria	SLC35F2	Elephantulus_edwardii	XP_006899124.1	XM_006899062.1
Afrotheria	SLC35F2	Loxodonta_africana	XP_023410521.1	XM_023554753.1
Afrotheria	SLC35F2	Orycteropus_afer_afer	XP_007944176.1	XM_007945985.1
Afrotheria	SLC35F2	Trichechus_manatus_latirostris	XP_004382587.1	XM_004382530.2
Amphibia	SLC35F2	Bufo_bufo	XP_040282200.1	XM_040426266.1
Amphibia	SLC35F2	Geotrypetes_seraphini	XP_033805613.1	XM_033949722.1
Amphibia	SLC35F2	Microcaecilia_unicolor	XP_030056120.1	XM_030200260.1
Amphibia	SLC35F2	Rhinatrema_bivittatum	XP_029458318.1	XM_029602458.1
Amphibia	SLC35F2	Xenopus_tropicalis	NP_001120043.1	NM_001126571.1
Artiodactyla	SLC35F2	Balaenoptera_acutorostrata_scammoni	XP_007184690.1	XM_007184628.1
Artiodactyla	SLC35F2	Bison_bison_bison	XP_010861130.1	XM_010862828.1
Artiodactyla	SLC35F2	Bos_indicus_x_Bos_taurus	XP_027419647.1	XM_027563846.1
Artiodactyla	SLC35F2	Bos_mutus	XP_005903863.2	XM_005903801.2
Artiodactyla	SLC35F2	Bubalus_bubalis	XP_025122733.1	XM_025266948.1
Artiodactyla	SLC35F2	Camelus_ferus	XP_032328227.1	XM_032472336.1
Artiodactyla	SLC35F2	Capra_hircus	XP_017915332.1	XM_018059843.1
Artiodactyla	SLC35F2	Cervus_elaphus	XP_043754204.1	XM_043898269.1
Artiodactyla	SLC35F2	Monodon_monoceros	XP_029062745.1	XM_029206912.1
Artiodactyla	SLC35F2	Orcinus_orca	XP_004282322.2	XM_004282274.3
Artiodactyla	SLC35F2	Ovis_aries	XP_004016045.1	XM_004015996.5
Artiodactyla	SLC35F2	Physeter_catodon	XP_023973146.1	XM_024117378.1
Artiodactyla	SLC35F2	Sus_scrofa	XP_013834803.2	XM_013979349.2
Artiodactyla	SLC35F2	Tursiops_truncatus	XP_019776088.1	XM_019920529.1
Artiodactyla	SLC35F2	Vicugna_pacos	XP_031531976.1	XM_031676116.1
Aves	SLC35F2	Anas_platyrhynchos	XP_038031662.1	XM_038175734.1
Aves	SLC35F2	Anser_cygnoides_domesticus	XP_013054574.1	XM_013199120.1
Aves	SLC35F2	Aptenodytes_forsteri	XP_009275239.1	XM_009276964.1
Aves	SLC35F2	Aquila_chrysaetos_chrysaetos	XP_029898991.1	XM_030043131.2
Aves	SLC35F2	Aythya_fuligula	XP_032063320.1	XM_032207429.1
Aves	SLC35F2	Buceros_rhinoceros_silvestris	XP_010132437.1	XM_010134135.1
Aves	SLC35F2	Calidris_pugnax	XP_014821270.1	XM_014965784.1
Aves	SLC35F2	Calypte_anna	XP_030317257.1	XM_030461397.1
Aves	SLC35F2	Camarhynchus_parvulus	XP_030806847.1	XM_030950987.1
Aves	SLC35F2	Centrocercus_urophasianus	XP_042694940.1	XM_042839006.1
Aves	SLC35F2	Columba_livia	XP_021141970.1	XM_021286295.1
Aves	SLC35F2	Corvus_brachyrhynchos	XP_017585007.1	XM_017729518.1
Aves	SLC35F2	Corvus_moneduloides	XP_031955202.1	XM_032099311.1
Aves	SLC35F2	Coturnix_japonica	XP_015707718.2	XM_015852232.2
Aves	SLC35F2	Cuculus_canorus	XP_009554760.1	XM_009556465.1
Aves	SLC35F2	Cygnus_atratus	XP_035398359.1	XM_035542466.1
Aves	SLC35F2	Dromaius_novaehollandiae	XP_025955972.1	XM_026100187.1
Aves	SLC35F2	Egretta_garzetta	XP_035754414.1	XM_035898521.1
Aves	SLC35F2	Ficedula_albicollis	XP_016151769.1	XM_016296283.1
Aves	SLC35F2	Gallus_gallus	XP_040515085.1	XM_040659151.1
Aves	SLC35F2	Geospiza_fortis	XP_030921914.1	XM_031066054.1
Aves	SLC35F2	Lagopus_leucura	XP_042724389.1	XM_042868455.1
Aves	SLC35F2	Lonchura_striata_domestica	XP_021385045.1	XM_021529370.1
Aves	SLC35F2	Manacus_vitellinus	XP_029816754.1	XM_029960894.1
Aves	SLC35F2	Melopsittacus_undulatus	XP_033930314.1	XM_034074423.1
Aves	SLC35F2	Nipponia_nippon	XP_009475173.1	XM_009476898.1
Aves	SLC35F2	Nothoprocta_perdicaria	XP_025890836.1	XM_026035051.1
Aves	SLC35F2	Numida_meleagris	XP_021236087.1	XM_021380412.1
Aves	SLC35F2	Opisthocomus_hoazin	XP_009936833.1	XM_009938531.1
Aves	SLC35F2	Oxyura_jamaicensis	XP_035183156.1	XM_035327265.1
Aves	SLC35F2	Parus_major	XP_015496344.1	XM_015640858.1
Aves	SLC35F2	Phasianus_colchicus	XP_031462053.1	XM_031606193.1
Aves	SLC35F2	Pygoscelis_adeliae	XP_009333558.1	XM_009335283.1
Aves	SLC35F2	Serinus_canaria	XP_030090725.1	XM_030234865.1
Aves	SLC35F2	Strigops_habroptila	XP_030332993.1	XM_030477133.1
Aves	SLC35F2	Struthio_camelus_australis	XP_009682097.1	XM_009683802.1
Aves	SLC35F2	Taeniopygia_guttata	XP_030126175.3	XM_030270315.3
Aves	SLC35F2	Tinamus_guttatus	XP_010216435.1	XM_010218133.1
Aves	SLC35F2	Tyto_alba	XP_042649302.1	XM_042793368.1
Aves	SLC35F2	Zonotrichia_albicollis	XP_014119471.2	XM_014263996.2
Carnivora	SLC35F2	Acinonyx_jubatus	XP_026892227.1	XM_027036426.1
Carnivora	SLC35F2	Ailuropoda_melanoleuca	XP_034521507.1	XM_034665616.1
Carnivora	SLC35F2	Callorhinus_ursinus	XP_025749840.1	XM_025894055.1
Carnivora	SLC35F2	Canis_lupus_dingo	XP_035572506.1	XM_035716613.1
Carnivora	SLC35F2	Enhydra_lutris_kenyoni	XP_022368535.1	XM_022512827.1
Carnivora	SLC35F2	Eumetopias_jubatus	XP_027961650.1	XM_028105849.1
Carnivora	SLC35F2	Felis_catus	NP_001095129.1	NM_001101659.1
Carnivora	SLC35F2	Halichoerus_grypus	XP_035923754.1	XM_036067861.1
Carnivora	SLC35F2	Hyaena_hyaena	XP_039078763.1	XM_039222832.1
Carnivora	SLC35F2	Leptonychotes_weddellii	XP_006744731.1	XM_006744668.2
Carnivora	SLC35F2	Lontra_canadensis	XP_032694319.1	XM_032838428.1
Carnivora	SLC35F2	Mirounga_leonina	XP_034864741.1	XM_035008850.1
Carnivora	SLC35F2	Mustela_erminea	XP_032212947.1	XM_032357056.1
Carnivora	SLC35F2	Mustela_putorius_furo	XP_004764468.1	XM_004764411.2
Carnivora	SLC35F2	Neomonachus_schauinslandi	XP_021552104.1	XM_021696429.1
Carnivora	SLC35F2	Odobenus_rosmarus_divergens	XP_004401104.1	XM_004401047.1
Carnivora	SLC35F2	Panthera_leo	XP_042763274.1	XM_042907340.1
Carnivora	SLC35F2	Panthera_pardus	XP_019324818.1	XM_019469273.1
Carnivora	SLC35F2	Panthera_tigris	XP_042815644.1	XM_042959710.1
Carnivora	SLC35F2	Phoca_vitulina	XP_032284002.1	XM_032428111.1
Carnivora	SLC35F2	Puma_concolor	XP_025784711.1	XM_025928926.1
Carnivora	SLC35F2	Puma_yagouaroundi	XP_040338812.1	XM_040482878.1
Carnivora	SLC35F2	Suricata_suricatta	XP_029771542.1	XM_029915682.1
Carnivora	SLC35F2	Ursus_arctos_horribilis	XP_026361612.1	XM_026505827.2
Carnivora	SLC35F2	Ursus_maritimus	XP_040487196.1	XM_040631262.1
Carnivora	SLC35F2	Vulpes_lagopus	XP_041628433.1	XM_041772499.1
Carnivora	SLC35F2	Vulpes_vulpes	XP_025862516.1	XM_026006731.1
Carnivora	SLC35F2	Zalophus_californianus	XP_027435133.1	XM_027579332.1
Chiroptera	SLC35F2	Artibeus_jamaicensis	XP_037017742.1	XM_037161847.1
Chiroptera	SLC35F2	Desmodus_rotundus	XP_024426673.1	XM_024570905.1
Chiroptera	SLC35F2	Eptesicus_fuscus	XP_027987815.1	XM_028132014.1
Chiroptera	SLC35F2	Hipposideros_armiger	XP_019479496.1	XM_019623951.1
Chiroptera	SLC35F2	Miniopterus_natalensis	XP_016062949.1	XM_016207463.1
Chiroptera	SLC35F2	Molossus_molossus	XP_036114494.1	XM_036258601.1
Chiroptera	SLC35F2	Myotis_lucifugus	XP_014301447.1	XM_014445961.2
Chiroptera	SLC35F2	Myotis_myotis	XP_036180372.1	XM_036324479.1
Chiroptera	SLC35F2	Phyllostomus_discolor	XP_028372073.1	XM_028516272.2
Chiroptera	SLC35F2	Pteropus_vampyrus	XP_011366444.1	XM_011368142.2
Chiroptera	SLC35F2	Rhinolophus_ferrumequinum	XP_032975072.1	XM_033119181.1
Chiroptera	SLC35F2	Rousettus_aegyptiacus	XP_016016074.2	XM_016160588.2
Marsupialia	SLC35F2	Dromiciops_gliroides	XP_043851152.1	XM_043995217.1
Marsupialia	SLC35F2	Gracilinanus_agilis	XP_044522228.1	XM_044666293.1
Marsupialia	SLC35F2	Monodelphis_domestica	XP_007494946.1	XM_007494884.2
Marsupialia	SLC35F2	Phascolarctos_cinereus	XP_020851833.1	XM_020996174.1
Marsupialia	SLC35F2	Sarcophilus_harrisii	XP_003764309.1	XM_003764261.3
Marsupialia	SLC35F2	Trichosurus_vulpecula	XP_036601684.1	XM_036745789.1
Marsupialia	SLC35F2	Vombatus_ursinus	XP_027705352.1	XM_027849551.1
Perissodactyla	SLC35F2	Ceratotherium_simum_simum	XP_004427428.1	XM_004427371.2
Perissodactyla	SLC35F2	Equus_asinus	XP_014716258.1	XM_014860772.2
Perissodactyla	SLC35F2	Equus_caballus	XP_023500512.1	XM_023644744.1
Perissodactyla	SLC35F2	Equus_przewalskii	XP_008537653.1	XM_008539431.1
Primates	SLC35F2	Aotus_nancymaae	XP_012329950.1	XM_012474527.2
Primates	SLC35F2	Callithrix_jacchus	XP_002754446.1	XM_002754400.4
Primates	SLC35F2	Carlito_syrichta	XP_021565717.1	XM_021710042.1
Primates	SLC35F2	Cebus_imitator	XP_017402542.1	XM_017547053.2
Primates	SLC35F2	Cercocebus_atys	XP_011921896.1	XM_012066506.1
Primates	SLC35F2	Chlorocebus_sabaeus	XP_008018931.1	XM_008020740.2
Primates	SLC35F2	Gorilla_gorilla	XP_030872301.1	XM_031016441.1
Primates	SLC35F2	Homo_sapiens	NP_059985.2	NM_017515.5
Primates	SLC35F2	Hylobates_moloch	XP_032023191.1	XM_032167300.1
Primates	SLC35F2	Macaca_fascicularis	XP_005579584.1	XM_005579527.2
Primates	SLC35F2	Macaca_mulatta	NP_001247442.1	NM_001260513.1
Primates	SLC35F2	Macaca_nemestrina	XP_011759803.1	XM_011761501.1
Primates	SLC35F2	Mandrillus_leucophaeus	XP_011840137.1	XM_011984747.1
Primates	SLC35F2	Nomascus_leucogenys	XP_003253138.1	XM_003253090.3
Primates	SLC35F2	Otolemur_garnettii	XP_003802989.1	XM_003802941.3
Primates	SLC35F2	Pan_paniscus	XP_003828395.1	XM_003828347.3
Primates	SLC35F2	Pan_troglodytes	XP_016777410.1	XM_016921921.2
Primates	SLC35F2	Papio_anubis	XP_017804418.2	XM_017948929.3
Primates	SLC35F2	Pongo_abelii	XP_024111673.1	XM_024255905.1
Primates	SLC35F2	Propithecus_coquereli	XP_012514579.1	XM_012659125.1
Primates	SLC35F2	Rhinopithecus_bieti	XP_017710771.1	XM_017855282.1
Primates	SLC35F2	Rhinopithecus_roxellana	XP_010359156.1	XM_010360854.2
Primates	SLC35F2	Saimiri_boliviensis	XP_039327373.1	XM_039471439.1
Primates	SLC35F2	Sapajus_apella	XP_032141577.1	XM_032285686.1
Primates	SLC35F2	Theropithecus_gelada	XP_025214012.1	XM_025358227.1
Primates	SLC35F2	Trachypithecus_francoisi	XP_033061245.1	XM_033205354.1
Rodentia	SLC35F2	Arvicanthis_niloticus	XP_034346851.1	XM_034490960.1
Rodentia	SLC35F2	Arvicola_amphibius	XP_038179558.1	XM_038323630.2
Rodentia	SLC35F2	Cavia_porcellus	XP_012999050.1	XM_013143596.1
Rodentia	SLC35F2	Cricetulus_griseus	XP_027270881.1	XM_027415080.2
Rodentia	SLC35F2	Dipodomys_ordii	XP_012865336.1	XM_013009882.1
Rodentia	SLC35F2	Fukomys_damarensis	XP_033619834.1	XM_033763943.1
Rodentia	SLC35F2	Heterocephalus_glaber	XP_004856564.1	XM_004856507.3
Rodentia	SLC35F2	Jaculus_jaculus	XP_004652776.1	XM_004652719.1
Rodentia	SLC35F2	Marmota_marmota_marmota	XP_015345170.1	XM_015489684.1
Rodentia	SLC35F2	Meriones_unguiculatus	XP_021494339.1	XM_021638664.1
Rodentia	SLC35F2	Mesocricetus_auratus	XP_005069360.1	XM_005069303.4
Rodentia	SLC35F2	Microtus_ochrogaster	XP_005347417.1	XM_005347360.3
Rodentia	SLC35F2	Mus_caroli	XP_021028078.1	XM_021172419.2
Rodentia	SLC35F2	Mus_musculus	NP_082336.3	NM_028060.3
Rodentia	SLC35F2	Mus_pahari	XP_021063193.1	XM_021207534.1
Rodentia	SLC35F2	Nannospalax_galili	XP_008827929.1	XM_008829707.2
Rodentia	SLC35F2	Onychomys_torridus	XP_036048873.1	XM_036192980.1
Rodentia	SLC35F2	Peromyscus_leucopus	XP_028720803.1	XM_028864970.2
Rodentia	SLC35F2	Peromyscus_maniculatus_bairdii	XP_042136883.1	XM_042280949.1
Rodentia	SLC35F2	Rattus_norvegicus	NP_001382663.1	NM_001395734.1
Rodentia	SLC35F2	Rattus_rattus	XP_032767047.1	XM_032911156.1
Squamata	SLC35F2	Anolis_carolinensis	XP_008120413.1	XM_008122206.2
Squamata	SLC35F2	Crotalus_tigris	XP_039178150.1	XM_039322216.1
Squamata	SLC35F2	Gekko_japonicus	XP_015264249.1	XM_015408763.1
Squamata	SLC35F2	Lacerta_agilis	XP_033002123.1	XM_033146232.1
Squamata	SLC35F2	Notechis_scutatus	XP_026541128.1	XM_026685343.1
Squamata	SLC35F2	Pantherophis_guttatus	XP_034265425.1	XM_034409534.1
Squamata	SLC35F2	Podarcis_muralis	XP_028582043.1	XM_028726210.1
Squamata	SLC35F2	Pogona_vitticeps	XP_020658828.1	XM_020803169.1
Squamata	SLC35F2	Protobothrops_mucrosquamatus	XP_015668464.1	XM_015812978.1
Squamata	SLC35F2	Pseudonaja_textilis	XP_026576817.1	XM_026721032.1
Squamata	SLC35F2	Thamnophis_elegans	XP_032075108.1	XM_032219217.1
Squamata	SLC35F2	Zootoca_vivipara	XP_034971938.1	XM_035116047.1
Testudines	SLC35F2	Chelonia_mydas	XP_037746190.1	XM_037890262.2
Testudines	SLC35F2	Chelonoidis_abingdonii	XP_032646587.1	XM_032790696.1
Testudines	SLC35F2	Chrysemys_picta	XP_005290022.1	XM_005289965.3
Testudines	SLC35F2	Dermochelys_coriacea	XP_038275041.2	XM_038419113.2
Testudines	SLC35F2	Gopherus_evgoodei	XP_030416698.1	XM_030560838.1
Testudines	SLC35F2	Mauremys_reevesii	XP_039375293.1	XM_039519359.1
Testudines	SLC35F2	Pelodiscus_sinensis	XP_014429249.1	XM_014573763.1
Testudines	SLC35F2	Terrapene_carolina_triunguis	XP_024072566.1	XM_024216798.2
Testudines	SLC35F2	Trachemys_scripta_elegans	XP_034614733.1	XM_034758842.1
Afrotheria	SLC35F3	Chrysochloris_asiatica	XP_006868631.1	XM_006868569.1
Afrotheria	SLC35F3	Elephantulus_edwardii	XP_006895445.1	XM_006895383.1
Afrotheria	SLC35F3	Loxodonta_africana	XP_023404918.1	XM_023549150.1
Afrotheria	SLC35F3	Orycteropus_afer_afer	XP_007936700.1	XM_007938509.1
Afrotheria	SLC35F3	Trichechus_manatus_latirostris	XP_004372865.1	XM_004372808.2
Amphibia	SLC35F3	Geotrypetes_seraphini	XP_033794507.1	XM_033938616.1
Amphibia	SLC35F3	Microcaecilia_unicolor	XP_030053984.1	XM_030198124.1
Amphibia	SLC35F3	Rhinatrema_bivittatum	XP_029449734.1	XM_029593874.1
Amphibia	SLC35F3	Xenopus_tropicalis	XP_031758929.1	XM_031903069.1
Artiodactyla	SLC35F3	Balaenoptera_acutorostrata_scammoni	XP_028020224.1	XM_028164423.1
Artiodactyla	SLC35F3	Bison_bison_bison	XP_010858432.1	XM_010860130.1
Artiodactyla	SLC35F3	Bos_indicus_x_Bos_taurus	XP_027386551.1	XM_027530750.1
Artiodactyla	SLC35F3	Bubalus_bubalis	XP_006069432.1	XM_006069370.2
Artiodactyla	SLC35F3	Camelus_ferus	XP_032347695.1	XM_032491804.1
Artiodactyla	SLC35F3	Capra_hircus	XP_017898126.1	XM_018042637.1
Artiodactyla	SLC35F3	Cervus_elaphus	XP_043782737.1	XM_043926802.1
Artiodactyla	SLC35F3	Monodon_monoceros	XP_029101612.1	XM_029245779.1
Artiodactyla	SLC35F3	Neophocaena_asiaeorientalis_asiaeorientalis	XP_024593927.1	XM_024738159.1
Artiodactyla	SLC35F3	Orcinus_orca	XP_012392816.1	XM_012537362.2
Artiodactyla	SLC35F3	Ovis_aries	XP_027817933.1	XM_027962132.2
Artiodactyla	SLC35F3	Physeter_catodon	XP_023971495.1	XM_024115727.1
Artiodactyla	SLC35F3	Sus_scrofa	XP_001927902.4	XM_001927867.7
Artiodactyla	SLC35F3	Tursiops_truncatus	XP_033697946.1	XM_033842055.1
Aves	SLC35F3	Acanthisitta_chloris	XP_009076833.1	XM_009078585.1
Aves	SLC35F3	Anas_platyrhynchos	XP_027308786.1	XM_027452985.2
Aves	SLC35F3	Anser_cygnoides_domesticus	XP_013056233.1	XM_013200779.1
Aves	SLC35F3	Apaloderma_vittatum	XP_009865567.1	XM_009867265.1
Aves	SLC35F3	Aquila_chrysaetos_chrysaetos	XP_029891661.1	XM_030035801.2
Aves	SLC35F3	Aythya_fuligula	XP_032041538.1	XM_032185647.1
Aves	SLC35F3	Buceros_rhinoceros_silvestris	XP_010130685.1	XM_010132383.1
Aves	SLC35F3	Calidris_pugnax	XP_014806330.1	XM_014950844.1
Aves	SLC35F3	Calypte_anna	XP_030303528.1	XM_030447668.1
Aves	SLC35F3	Camarhynchus_parvulus	XP_030802241.1	XM_030946381.1
Aves	SLC35F3	Centrocercus_urophasianus	XP_042666809.1	XM_042810875.1
Aves	SLC35F3	Chlamydotis_macqueenii	XP_010115405.1	XM_010117103.1
Aves	SLC35F3	Columba_livia	XP_021151848.1	XM_021296173.1
Aves	SLC35F3	Corvus_brachyrhynchos	XP_008641505.2	XM_008643283.2
Aves	SLC35F3	Corvus_moneduloides	XP_031958183.1	XM_032102292.1
Aves	SLC35F3	Coturnix_japonica	XP_015713327.1	XM_015857841.2
Aves	SLC35F3	Cuculus_canorus	XP_009560420.1	XM_009562125.1
Aves	SLC35F3	Cygnus_atratus	XP_035416209.1	XM_035560316.1
Aves	SLC35F3	Dryobates_pubescens	XP_009905070.1	XM_009906768.1
Aves	SLC35F3	Eurypyga_helias	XP_010151843.1	XM_010153541.1
Aves	SLC35F3	Ficedula_albicollis	XP_016152804.1	XM_016297318.1
Aves	SLC35F3	Gallus_gallus	XP_040524468.1	XM_040668534.1
Aves	SLC35F3	Geospiza_fortis	XP_005423259.3	XM_005423202.3
Aves	SLC35F3	Haliaeetus_leucocephalus	XP_010560951.1	XM_010562649.1
Aves	SLC35F3	Leptosomus_discolor	XP_009949420.1	XM_009951118.1
Aves	SLC35F3	Manacus_vitellinus	XP_029817465.1	XM_029961605.1
Aves	SLC35F3	Meleagris_gallopavo	XP_010705301.1	XM_010706999.3
Aves	SLC35F3	Melopsittacus_undulatus	XP_033916769.1	XM_034060878.1
Aves	SLC35F3	Merops_nubicus	XP_008942113.1	XM_008943865.1
Aves	SLC35F3	Mesitornis_unicolor	XP_010187048.1	XM_010188746.1
Aves	SLC35F3	Nestor_notabilis	XP_010019177.1	XM_010020875.1
Aves	SLC35F3	Nipponia_nippon	XP_009471492.1	XM_009473217.1
Aves	SLC35F3	Numida_meleagris	XP_021248231.1	XM_021392556.1
Aves	SLC35F3	Opisthocomus_hoazin	XP_009930178.1	XM_009931876.1
Aves	SLC35F3	Oxyura_jamaicensis	XP_035177797.1	XM_035321906.1
Aves	SLC35F3	Parus_major	XP_015476600.1	XM_015621114.2
Aves	SLC35F3	Phasianus_colchicus	XP_031447788.1	XM_031591928.1
Aves	SLC35F3	Pygoscelis_adeliae	XP_009327444.1	XM_009329169.1
Aves	SLC35F3	Serinus_canaria	XP_030092084.1	XM_030236224.1
Aves	SLC35F3	Strigops_habroptila	XP_030355488.1	XM_030499628.1
Aves	SLC35F3	Struthio_camelus_australis	XP_009679001.1	XM_009680706.1
Aves	SLC35F3	Taeniopygia_guttata	XP_030124130.3	XM_030268270.3
Aves	SLC35F3	Tauraco_erythrolophus	XP_009985681.1	XM_009987379.1
Aves	SLC35F3	Tinamus_guttatus	XP_010226596.1	XM_010228294.1
Aves	SLC35F3	Tyto_alba	XP_042652093.1	XM_042796159.1
Aves	SLC35F3	Zonotrichia_albicollis	XP_026649618.1	XM_026793817.1
Carnivora	SLC35F3	Acinonyx_jubatus	XP_026902820.1	XM_027047019.1
Carnivora	SLC35F3	Ailuropoda_melanoleuca	XP_034518395.1	XM_034662504.1
Carnivora	SLC35F3	Canis_lupus_dingo	XP_025304248.2	XM_025448463.2
Carnivora	SLC35F3	Enhydra_lutris_kenyoni	XP_022379389.1	XM_022523681.1
Carnivora	SLC35F3	Eumetopias_jubatus	XP_027960442.1	XM_028104641.1
Carnivora	SLC35F3	Felis_catus	XP_023096165.1	XM_023240397.1
Carnivora	SLC35F3	Halichoerus_grypus	XP_035964553.1	XM_036108660.1
Carnivora	SLC35F3	Hyaena_hyaena	XP_039104769.1	XM_039248838.1
Carnivora	SLC35F3	Lontra_canadensis	XP_032697006.1	XM_032841115.1
Carnivora	SLC35F3	Mirounga_leonina	XP_034864366.1	XM_035008475.1
Carnivora	SLC35F3	Mustela_erminea	XP_032169213.1	XM_032313322.1
Carnivora	SLC35F3	Mustela_putorius_furo	XP_012904033.1	XM_013048579.1
Carnivora	SLC35F3	Neomonachus_schauinslandi	XP_021551854.1	XM_021696179.1
Carnivora	SLC35F3	Odobenus_rosmarus_divergens	XP_004408691.1	XM_004408634.1
Carnivora	SLC35F3	Panthera_leo	XP_042764113.1	XM_042908179.1
Carnivora	SLC35F3	Panthera_pardus	XP_019274530.1	XM_019418985.1
Carnivora	SLC35F3	Panthera_tigris	XP_042816325.1	XM_042960391.1
Carnivora	SLC35F3	Phoca_vitulina	XP_032286265.1	XM_032430374.1
Carnivora	SLC35F3	Puma_concolor	XP_025770837.1	XM_025915052.1
Carnivora	SLC35F3	Puma_yagouaroundi	XP_040320872.1	XM_040464938.1
Carnivora	SLC35F3	Suricata_suricatta	XP_029787235.1	XM_029931375.1
Carnivora	SLC35F3	Ursus_arctos_horribilis	XP_044241989.1	XM_044386054.1
Carnivora	SLC35F3	Ursus_maritimus	XP_040480229.1	XM_040624295.1
Carnivora	SLC35F3	Vulpes_vulpes	XP_025864491.1	XM_026008706.1
Carnivora	SLC35F3	Zalophus_californianus	XP_027452084.1	XM_027596283.1
Chiroptera	SLC35F3	Artibeus_jamaicensis	XP_036992658.1	XM_037136763.1
Chiroptera	SLC35F3	Desmodus_rotundus	XP_024417659.1	XM_024561891.1
Chiroptera	SLC35F3	Eptesicus_fuscus	XP_028013915.1	XM_028158114.1
Chiroptera	SLC35F3	Hipposideros_armiger	XP_019507337.1	XM_019651792.1
Chiroptera	SLC35F3	Miniopterus_natalensis	XP_016055371.1	XM_016199885.1
Chiroptera	SLC35F3	Molossus_molossus	XP_036133486.1	XM_036277593.1
Chiroptera	SLC35F3	Myotis_lucifugus	XP_023601522.1	XM_023745754.1
Chiroptera	SLC35F3	Myotis_myotis	XP_036210942.1	XM_036355049.1
Chiroptera	SLC35F3	Phyllostomus_discolor	XP_028387105.1	XM_028531304.2
Chiroptera	SLC35F3	Pteropus_vampyrus	XP_023375550.1	XM_023519782.1
Chiroptera	SLC35F3	Rhinolophus_ferrumequinum	XP_032955785.1	XM_033099894.1
Chiroptera	SLC35F3	Rousettus_aegyptiacus	XP_016018852.2	XM_016163366.2
Marsupialia	SLC35F3	Dromiciops_gliroides	XP_043819708.1	XM_043963773.1
Marsupialia	SLC35F3	Gracilinanus_agilis	XP_044528296.1	XM_044672361.1
Marsupialia	SLC35F3	Monodelphis_domestica	XP_001368950.1	XM_001368913.2
Marsupialia	SLC35F3	Trichosurus_vulpecula	XP_036613904.1	XM_036758009.1
Perissodactyla	SLC35F3	Ceratotherium_simum_simum	XP_014644421.1	XM_014788935.1
Perissodactyla	SLC35F3	Equus_asinus	XP_044614738.1	XM_044758803.1
Perissodactyla	SLC35F3	Equus_caballus	XP_023503151.1	XM_023647383.1
Perissodactyla	SLC35F3	Equus_przewalskii	XP_008540830.1	XM_008542608.1
Primates	SLC35F3	Aotus_nancymaae	XP_021532860.1	XM_021677185.1
Primates	SLC35F3	Callithrix_jacchus	XP_035137205.1	XM_035281314.1
Primates	SLC35F3	Cebus_imitator	XP_017382048.1	XM_017526559.2
Primates	SLC35F3	Cercocebus_atys	XP_011891562.1	XM_012036172.1
Primates	SLC35F3	Chlorocebus_sabaeus	XP_007988013.1	XM_007989822.2
Primates	SLC35F3	Gorilla_gorilla	XP_004028660.1	XM_004028611.3
Primates	SLC35F3	Homo_sapiens	NP_775779.1	NM_173508.4
Primates	SLC35F3	Hylobates_moloch	XP_031992908.1	XM_032137017.1
Primates	SLC35F3	Macaca_fascicularis	XP_005539814.1	XM_005539757.2
Primates	SLC35F3	Macaca_mulatta	XP_028705435.1	XM_028849602.1
Primates	SLC35F3	Macaca_nemestrina	XP_011710088.1	XM_011711786.2
Primates	SLC35F3	Mandrillus_leucophaeus	XP_011844761.1	XM_011989371.1
Primates	SLC35F3	Microcebus_murinus	XP_012593698.1	XM_012738244.1
Primates	SLC35F3	Nomascus_leucogenys	XP_003267319.1	XM_003267271.4
Primates	SLC35F3	Otolemur_garnettii	XP_003797480.1	XM_003797432.3
Primates	SLC35F3	Pan_paniscus	XP_003824534.2	XM_003824486.3
Primates	SLC35F3	Pan_troglodytes	XP_016796592.1	XM_016941103.2
Primates	SLC35F3	Piliocolobus_tephrosceles	XP_023072048.1	XM_023216280.2
Primates	SLC35F3	Pongo_abelii	XP_024108310.1	XM_024252542.1
Primates	SLC35F3	Propithecus_coquereli	XP_012515628.1	XM_012660174.1
Primates	SLC35F3	Rhinopithecus_bieti	XP_017713201.1	XM_017857712.1
Primates	SLC35F3	Rhinopithecus_roxellana	XP_010381851.1	XM_010383549.2
Primates	SLC35F3	Saimiri_boliviensis	XP_039320254.1	XM_039464320.1
Primates	SLC35F3	Sapajus_apella	XP_032098208.1	XM_032242317.1
Primates	SLC35F3	Theropithecus_gelada	XP_025247936.1	XM_025392151.1
Primates	SLC35F3	Trachypithecus_francoisi	XP_033052711.1	XM_033196820.1
Rodentia	SLC35F3	Arvicanthis_niloticus	XP_034379039.1	XM_034523148.1
Rodentia	SLC35F3	Arvicola_amphibius	XP_038169090.1	XM_038313162.1
Rodentia	SLC35F3	Castor_canadensis	XP_020009353.1	XM_020153764.1
Rodentia	SLC35F3	Chinchilla_lanigera	XP_005405016.1	XM_005404959.2
Rodentia	SLC35F3	Cricetulus_griseus	XP_035293372.1	XM_035437481.1
Rodentia	SLC35F3	Dipodomys_ordii	XP_012870094.1	XM_013014640.1
Rodentia	SLC35F3	Fukomys_damarensis	XP_010620256.1	XM_010621954.3
Rodentia	SLC35F3	Heterocephalus_glaber	XP_021122061.1	XM_021266402.1
Rodentia	SLC35F3	Ictidomys_tridecemlineatus	XP_013211831.1	XM_013356377.3
Rodentia	SLC35F3	Jaculus_jaculus	XP_004659759.1	XM_004659702.1
Rodentia	SLC35F3	Marmota_flaviventris	XP_027803806.1	XM_027948005.1
Rodentia	SLC35F3	Marmota_marmota_marmota	XP_015359854.1	XM_015504368.1
Rodentia	SLC35F3	Meriones_unguiculatus	XP_021504024.1	XM_021648349.1
Rodentia	SLC35F3	Mesocricetus_auratus	XP_012973453.1	XM_013117999.3
Rodentia	SLC35F3	Microtus_ochrogaster	XP_026634502.1	XM_026778701.1
Rodentia	SLC35F3	Mus_caroli	XP_021026088.1	XM_021170429.2
Rodentia	SLC35F3	Mus_musculus	NP_001350429.1	NM_001363500.1
Rodentia	SLC35F3	Mus_pahari	XP_021076405.1	XM_021220746.2
Rodentia	SLC35F3	Nannospalax_galili	XP_008821916.1	XM_008823694.2
Rodentia	SLC35F3	Octodon_degus	XP_023556626.1	XM_023700858.1
Rodentia	SLC35F3	Peromyscus_leucopus	XP_028745623.1	XM_028889790.2
Rodentia	SLC35F3	Peromyscus_maniculatus_bairdii	XP_015856540.1	XM_016001054.2
Rodentia	SLC35F3	Rattus_norvegicus	XP_017456951.1	XM_017601462.2
Rodentia	SLC35F3	Rattus_rattus	XP_032743388.1	XM_032887497.1
Rodentia	SLC35F3	Urocitellus_parryii	XP_026268692.1	XM_026412907.1
Squamata	SLC35F3	Anolis_carolinensis	XP_008122384.1	XM_008124177.2
Squamata	SLC35F3	Crotalus_tigris	XP_039208945.1	XM_039353011.1
Squamata	SLC35F3	Gekko_japonicus	XP_015275391.1	XM_015419905.1
Squamata	SLC35F3	Lacerta_agilis	XP_033000185.1	XM_033144294.1
Squamata	SLC35F3	Notechis_scutatus	XP_026525112.1	XM_026669327.1
Squamata	SLC35F3	Pantherophis_guttatus	XP_034284215.1	XM_034428324.1
Squamata	SLC35F3	Podarcis_muralis	XP_028579881.1	XM_028724048.1
Squamata	SLC35F3	Pogona_vitticeps	XP_020642540.1	XM_020786881.1
Squamata	SLC35F3	Protobothrops_mucrosquamatus	XP_015680766.1	XM_015825280.1
Squamata	SLC35F3	Pseudonaja_textilis	XP_026561052.1	XM_026705267.1
Squamata	SLC35F3	Python_bivittatus	XP_015743532.1	XM_015888046.2
Squamata	SLC35F3	Thamnophis_elegans	XP_032072356.1	XM_032216465.1
Squamata	SLC35F3	Zootoca_vivipara	XP_034964318.1	XM_035108427.1
Testudines	SLC35F3	Chelonia_mydas	XP_043399241.1	XM_043543306.1
Testudines	SLC35F3	Chelonoidis_abingdonii	XP_032630886.1	XM_032774995.1
Testudines	SLC35F3	Chrysemys_picta	XP_005291260.1	XM_005291203.4
Testudines	SLC35F3	Dermochelys_coriacea	XP_038251657.1	XM_038395729.2
Testudines	SLC35F3	Gopherus_evgoodei	XP_030412771.1	XM_030556911.1
Testudines	SLC35F3	Mauremys_reevesii	XP_039388561.1	XM_039532627.1
Testudines	SLC35F3	Pelodiscus_sinensis	XP_025039893.1	XM_025184108.1
Testudines	SLC35F3	Terrapene_carolina_triunguis	XP_026505346.1	XM_026649561.1
Testudines	SLC35F3	Trachemys_scripta_elegans	XP_034620982.1	XM_034765091.1
Afrotheria	SLC35F4	Chrysochloris_asiatica	XP_006864703.1	XM_006864641.1
Afrotheria	SLC35F4	Elephantulus_edwardii	XP_006894387.1	XM_006894325.1
Afrotheria	SLC35F4	Loxodonta_africana	XP_003408719.1	XM_003408671.2
Afrotheria	SLC35F4	Orycteropus_afer_afer	XP_007950060.1	XM_007951869.1
Afrotheria	SLC35F4	Trichechus_manatus_latirostris	XP_023581898.1	XM_023726130.1
Amphibia	SLC35F4	Bufo_bufo	XP_040267593.1	XM_040411659.1
Amphibia	SLC35F4	Geotrypetes_seraphini	XP_033809411.1	XM_033953520.1
Amphibia	SLC35F4	Microcaecilia_unicolor	XP_030070526.1	XM_030214666.1
Amphibia	SLC35F4	Nanorana_parkeri	XP_018417872.1	XM_018562370.1
Amphibia	SLC35F4	Rana_temporaria	XP_040188919.1	XM_040332985.1
Amphibia	SLC35F4	Rhinatrema_bivittatum	XP_029454094.1	XM_029598234.1
Amphibia	SLC35F4	Xenopus_tropicalis	XP_002933774.1	XM_002933728.3
Artiodactyla	SLC35F4	Balaenoptera_acutorostrata_scammoni	XP_007192988.1	XM_007192926.1
Artiodactyla	SLC35F4	Bison_bison_bison	XP_010845986.1	XM_010847684.1
Artiodactyla	SLC35F4	Bos_indicus_x_Bos_taurus	XP_027410002.1	XM_027554201.1
Artiodactyla	SLC35F4	Bos_mutus	XP_005898845.1	XM_005898783.1
Artiodactyla	SLC35F4	Bubalus_bubalis	XP_025116310.1	XM_025260525.1
Artiodactyla	SLC35F4	Camelus_ferus	XP_032337989.1	XM_032482098.1
Artiodactyla	SLC35F4	Capra_hircus	XP_017909288.1	XM_018053799.1
Artiodactyla	SLC35F4	Cervus_elaphus	XP_043776047.1	XM_043920112.1
Artiodactyla	SLC35F4	Lipotes_vexillifer	XP_007448019.1	XM_007447957.1
Artiodactyla	SLC35F4	Monodon_monoceros	XP_029094732.1	XM_029238899.1
Artiodactyla	SLC35F4	Neophocaena_asiaeorientalis_asiaeorientalis	XP_024587255.1	XM_024731487.1
Artiodactyla	SLC35F4	Orcinus_orca	XP_033260581.1	XM_033404690.1
Artiodactyla	SLC35F4	Ovis_aries	XP_014952578.3	XM_015097092.3
Artiodactyla	SLC35F4	Physeter_catodon	XP_023974103.1	XM_024118335.1
Artiodactyla	SLC35F4	Sus_scrofa	XP_003121876.5	XM_003121828.6
Artiodactyla	SLC35F4	Tursiops_truncatus	XP_033706990.1	XM_033851099.1
Artiodactyla	SLC35F4	Vicugna_pacos	XP_006199795.1	XM_006199733.3
Aves	SLC35F4	Anas_platyrhynchos	XP_012956283.3	XM_013100829.4
Aves	SLC35F4	Anser_cygnoides_domesticus	XP_013049297.1	XM_013193843.1
Aves	SLC35F4	Apaloderma_vittatum	XP_009877715.1	XM_009879413.1
Aves	SLC35F4	Aquila_chrysaetos_chrysaetos	XP_029862514.1	XM_030006654.2
Aves	SLC35F4	Aythya_fuligula	XP_032044826.1	XM_032188935.1
Aves	SLC35F4	Calidris_pugnax	XP_014802483.1	XM_014946997.1
Aves	SLC35F4	Calypte_anna	XP_030308190.1	XM_030452330.1
Aves	SLC35F4	Camarhynchus_parvulus	XP_030805608.1	XM_030949748.1
Aves	SLC35F4	Centrocercus_urophasianus	XP_042670505.1	XM_042814571.1
Aves	SLC35F4	Columba_livia	XP_021145611.1	XM_021289936.1
Aves	SLC35F4	Corvus_brachyrhynchos	XP_017594414.1	XM_017738925.1
Aves	SLC35F4	Corvus_moneduloides	XP_031968486.1	XM_032112595.1
Aves	SLC35F4	Coturnix_japonica	XP_032300937.1	XM_032445046.1
Aves	SLC35F4	Cuculus_canorus	XP_009563159.1	XM_009564864.1
Aves	SLC35F4	Cygnus_atratus	XP_035407207.1	XM_035551314.1
Aves	SLC35F4	Dryobates_pubescens	XP_009906591.1	XM_009908289.1
Aves	SLC35F4	Egretta_garzetta	XP_035753419.1	XM_035897526.1
Aves	SLC35F4	Ficedula_albicollis	XP_005047808.1	XM_005047751.2
Aves	SLC35F4	Gallus_gallus	XP_004936528.1	XM_004936471.4
Aves	SLC35F4	Gavia_stellata	XP_009812897.1	XM_009814595.1
Aves	SLC35F4	Geospiza_fortis	XP_014167361.1	XM_014311886.2
Aves	SLC35F4	Haliaeetus_leucocephalus	XP_010578172.1	XM_010579870.1
Aves	SLC35F4	Lagopus_leucura	XP_042723228.1	XM_042867294.1
Aves	SLC35F4	Lonchura_striata_domestica	XP_021390319.1	XM_021534644.1
Aves	SLC35F4	Manacus_vitellinus	XP_029820101.1	XM_029964241.1
Aves	SLC35F4	Meleagris_gallopavo	XP_010710394.1	XM_010712092.2
Aves	SLC35F4	Melopsittacus_undulatus	XP_005152411.2	XM_005152354.2
Aves	SLC35F4	Nestor_notabilis	XP_010008032.1	XM_010009730.1
Aves	SLC35F4	Nipponia_nippon	XP_009471001.1	XM_009472726.1
Aves	SLC35F4	Numida_meleagris	XP_021256581.1	XM_021400906.1
Aves	SLC35F4	Oxyura_jamaicensis	XP_035184267.1	XM_035328376.1
Aves	SLC35F4	Parus_major	XP_015487793.3	XM_015632307.3
Aves	SLC35F4	Pygoscelis_adeliae	XP_009329607.1	XM_009331332.1
Aves	SLC35F4	Serinus_canaria	XP_030096666.1	XM_030240806.1
Aves	SLC35F4	Strigops_habroptila	XP_030339008.1	XM_030483148.1
Aves	SLC35F4	Struthio_camelus_australis	XP_009668957.1	XM_009670662.1
Aves	SLC35F4	Taeniopygia_guttata	XP_002200648.2	XM_002200612.5
Aves	SLC35F4	Tinamus_guttatus	XP_010223840.1	XM_010225538.1
Aves	SLC35F4	Tyto_alba	XP_032865712.2	XM_033009821.2
Aves	SLC35F4	Zonotrichia_albicollis	XP_026652334.1	XM_026796533.1
Carnivora	SLC35F4	Acinonyx_jubatus	XP_026921607.1	XM_027065806.1
Carnivora	SLC35F4	Ailuropoda_melanoleuca	XP_034498721.1	XM_034642830.1
Carnivora	SLC35F4	Callorhinus_ursinus	XP_025725749.1	XM_025869964.1
Carnivora	SLC35F4	Canis_lupus_dingo	XP_025299285.1	XM_025443500.2
Carnivora	SLC35F4	Enhydra_lutris_kenyoni	XP_022348205.1	XM_022492497.1
Carnivora	SLC35F4	Eumetopias_jubatus	XP_027953826.1	XM_028098025.1
Carnivora	SLC35F4	Felis_catus	XP_003987733.1	XM_003987684.4
Carnivora	SLC35F4	Halichoerus_grypus	XP_035964870.1	XM_036108977.1
Carnivora	SLC35F4	Hyaena_hyaena	XP_039074606.1	XM_039218675.1
Carnivora	SLC35F4	Leptonychotes_weddellii	XP_006742821.1	XM_006742758.2
Carnivora	SLC35F4	Lontra_canadensis	XP_032731199.1	XM_032875308.1
Carnivora	SLC35F4	Mirounga_leonina	XP_034848222.1	XM_034992331.1
Carnivora	SLC35F4	Mustela_erminea	XP_032200209.1	XM_032344318.1
Carnivora	SLC35F4	Mustela_putorius_furo	XP_004738901.1	XM_004738844.1
Carnivora	SLC35F4	Neomonachus_schauinslandi	XP_021557155.1	XM_021701480.1
Carnivora	SLC35F4	Odobenus_rosmarus_divergens	XP_004404966.1	XM_004404909.1
Carnivora	SLC35F4	Panthera_leo	XP_042799279.1	XM_042943345.1
Carnivora	SLC35F4	Panthera_pardus	XP_019307240.1	XM_019451695.1
Carnivora	SLC35F4	Panthera_tigris	XP_042845721.1	XM_042989787.1
Carnivora	SLC35F4	Phoca_vitulina	XP_032261078.1	XM_032405187.1
Carnivora	SLC35F4	Puma_concolor	XP_025775114.1	XM_025919329.1
Carnivora	SLC35F4	Puma_yagouaroundi	XP_040333192.1	XM_040477258.1
Carnivora	SLC35F4	Suricata_suricatta	XP_029808525.1	XM_029952665.1
Carnivora	SLC35F4	Ursus_arctos_horribilis	XP_044233590.1	XM_044377655.1
Carnivora	SLC35F4	Ursus_maritimus	XP_008701793.2	XM_008703571.2
Carnivora	SLC35F4	Vulpes_lagopus	XP_041615973.1	XM_041760039.1
Carnivora	SLC35F4	Vulpes_vulpes	XP_025856402.1	XM_026000617.1
Carnivora	SLC35F4	Zalophus_californianus	XP_027427392.1	XM_027571591.1
Chiroptera	SLC35F4	Artibeus_jamaicensis	XP_036995438.1	XM_037139543.1
Chiroptera	SLC35F4	Desmodus_rotundus	XP_024423647.1	XM_024567879.1
Chiroptera	SLC35F4	Eptesicus_fuscus	XP_008137224.1	XM_008139002.2
Chiroptera	SLC35F4	Hipposideros_armiger	XP_019501341.1	XM_019645796.1
Chiroptera	SLC35F4	Miniopterus_natalensis	XP_016053663.1	XM_016198177.1
Chiroptera	SLC35F4	Molossus_molossus	XP_036131689.1	XM_036275796.1
Chiroptera	SLC35F4	Myotis_lucifugus	XP_006099645.3	XM_006099583.3
Chiroptera	SLC35F4	Myotis_myotis	XP_036181030.1	XM_036325137.1
Chiroptera	SLC35F4	Phyllostomus_discolor	XP_028362628.1	XM_028506827.2
Chiroptera	SLC35F4	Pteropus_vampyrus	XP_011383344.1	XM_011385042.2
Chiroptera	SLC35F4	Rhinolophus_ferrumequinum	XP_032962815.1	XM_033106924.1
Chiroptera	SLC35F4	Rousettus_aegyptiacus	XP_016011631.1	XM_016156145.2
Marsupialia	SLC35F4	Dromiciops_gliroides	XP_043841411.1	XM_043985476.1
Marsupialia	SLC35F4	Gracilinanus_agilis	XP_044517972.1	XM_044662037.1
Marsupialia	SLC35F4	Monodelphis_domestica	XP_001369045.1	XM_001369008.3
Marsupialia	SLC35F4	Phascolarctos_cinereus	XP_020842192.1	XM_020986533.1
Marsupialia	SLC35F4	Sarcophilus_harrisii	XP_031805158.1	XM_031949298.1
Marsupialia	SLC35F4	Vombatus_ursinus	XP_027698686.1	XM_027842885.1
Perissodactyla	SLC35F4	Ceratotherium_simum_simum	XP_014639721.1	XM_014784235.1
Perissodactyla	SLC35F4	Equus_asinus	XP_044629580.1	XM_044773645.1
Perissodactyla	SLC35F4	Equus_caballus	XP_023483563.1	XM_023627795.1
Perissodactyla	SLC35F4	Equus_przewalskii	XP_008507618.1	XM_008509396.1
Primates	SLC35F4	Callithrix_jacchus	XP_035116516.1	XM_035260625.1
Primates	SLC35F4	Carlito_syrichta	XP_008064158.2	XM_008065967.2
Primates	SLC35F4	Cebus_imitator	XP_017386546.1	XM_017531057.2
Primates	SLC35F4	Cercocebus_atys	XP_011917317.1	XM_012061927.1
Primates	SLC35F4	Chlorocebus_sabaeus	XP_007984987.1	XM_007986796.2
Primates	SLC35F4	Gorilla_gorilla	XP_004055272.1	XM_004055224.2
Primates	SLC35F4	Homo_sapiens	NP_001193849.1	NM_001206920.2
Primates	SLC35F4	Hylobates_moloch	XP_032036098.1	XM_032180207.1
Primates	SLC35F4	Macaca_fascicularis	XP_005561409.1	XM_005561352.2
Primates	SLC35F4	Macaca_mulatta	XP_014999263.2	XM_015143777.2
Primates	SLC35F4	Macaca_nemestrina	XP_011725770.1	XM_011727468.2
Primates	SLC35F4	Mandrillus_leucophaeus	XP_011844978.1	XM_011989588.1
Primates	SLC35F4	Microcebus_murinus	XP_012641076.1	XM_012785622.1
Primates	SLC35F4	Nomascus_leucogenys	XP_003267891.3	XM_003267843.3
Primates	SLC35F4	Otolemur_garnettii	XP_003794492.2	XM_003794444.2
Primates	SLC35F4	Pan_paniscus	XP_034793505.1	XM_034937614.1
Primates	SLC35F4	Pan_troglodytes	XP_509971.4	XM_509971.6
Primates	SLC35F4	Papio_anubis	XP_031523940.1	XM_031668080.1
Primates	SLC35F4	Piliocolobus_tephrosceles	XP_026311952.1	XM_026456167.1
Primates	SLC35F4	Pongo_abelii	XP_002824829.2	XM_002824783.2
Primates	SLC35F4	Propithecus_coquereli	XP_012519188.1	XM_012663734.1
Primates	SLC35F4	Rhinopithecus_bieti	XP_017727695.1	XM_017872206.1
Primates	SLC35F4	Rhinopithecus_roxellana	XP_030787275.1	XM_030931415.1
Primates	SLC35F4	Saimiri_boliviensis	XP_003930536.2	XM_003930487.2
Primates	SLC35F4	Sapajus_apella	XP_032107070.1	XM_032251179.1
Primates	SLC35F4	Theropithecus_gelada	XP_025248062.1	XM_025392277.1
Primates	SLC35F4	Trachypithecus_francoisi	XP_033043806.1	XM_033187915.1
Rodentia	SLC35F4	Arvicanthis_niloticus	XP_034354152.1	XM_034498261.1
Rodentia	SLC35F4	Arvicola_amphibius	XP_038166478.1	XM_038310550.1
Rodentia	SLC35F4	Cavia_porcellus	XP_003472537.1	XM_003472489.3
Rodentia	SLC35F4	Cricetulus_griseus	XP_035309361.1	XM_035453470.1
Rodentia	SLC35F4	Fukomys_damarensis	XP_033622760.1	XM_033766869.1
Rodentia	SLC35F4	Heterocephalus_glaber	XP_004871151.1	XM_004871094.2
Rodentia	SLC35F4	Ictidomys_tridecemlineatus	XP_013212927.2	XM_013357473.3
Rodentia	SLC35F4	Jaculus_jaculus	XP_004649277.1	XM_004649220.2
Rodentia	SLC35F4	Marmota_flaviventris	XP_027785631.1	XM_027929830.1
Rodentia	SLC35F4	Marmota_marmota_marmota	XP_015336411.1	XM_015480925.1
Rodentia	SLC35F4	Mesocricetus_auratus	XP_005085803.1	XM_005085746.4
Rodentia	SLC35F4	Microtus_ochrogaster	XP_026639072.1	XM_026783271.1
Rodentia	SLC35F4	Mus_caroli	XP_021037452.1	XM_021181793.2
Rodentia	SLC35F4	Mus_musculus	NP_083514.1	NM_029238.2
Rodentia	SLC35F4	Mus_pahari	XP_021059632.1	XM_021203973.2
Rodentia	SLC35F4	Nannospalax_galili	XP_008837739.1	XM_008839517.3
Rodentia	SLC35F4	Octodon_degus	XP_023559715.1	XM_023703947.1
Rodentia	SLC35F4	Onychomys_torridus	XP_036055453.1	XM_036199560.1
Rodentia	SLC35F4	Peromyscus_leucopus	XP_028729380.1	XM_028873547.2
Rodentia	SLC35F4	Peromyscus_maniculatus_bairdii	XP_006991903.1	XM_006991841.2
Rodentia	SLC35F4	Rattus_norvegicus	XP_008768872.2	XM_008770650.3
Rodentia	SLC35F4	Rattus_rattus	XP_032774160.1	XM_032918269.1
Squamata	SLC35F4	Anolis_carolinensis	XP_003225837.2	XM_003225789.3
Squamata	SLC35F4	Crotalus_tigris	XP_039177405.1	XM_039321471.1
Squamata	SLC35F4	Gekko_japonicus	XP_015282072.1	XM_015426586.1
Squamata	SLC35F4	Lacerta_agilis	XP_033023883.1	XM_033167992.1
Squamata	SLC35F4	Notechis_scutatus	XP_026525859.1	XM_026670074.1
Squamata	SLC35F4	Pantherophis_guttatus	XP_034289332.1	XM_034433441.1
Squamata	SLC35F4	Podarcis_muralis	XP_028584538.1	XM_028728705.1
Squamata	SLC35F4	Pogona_vitticeps	XP_020670618.1	XM_020814959.1
Squamata	SLC35F4	Protobothrops_mucrosquamatus	XP_015687627.1	XM_015832141.1
Squamata	SLC35F4	Pseudonaja_textilis	XP_026554178.1	XM_026698393.1
Squamata	SLC35F4	Python_bivittatus	XP_007422994.2	XM_007422932.3
Squamata	SLC35F4	Zootoca_vivipara	XP_034996965.1	XM_035141074.1
Testudines	SLC35F4	Chelonia_mydas	XP_037757118.1	XM_037901190.2
Testudines	SLC35F4	Chelonoidis_abingdonii	XP_032625107.1	XM_032769216.1
Testudines	SLC35F4	Chrysemys_picta	XP_005295575.1	XM_005295518.3
Testudines	SLC35F4	Dermochelys_coriacea	XP_038263910.1	XM_038407982.2
Testudines	SLC35F4	Gopherus_evgoodei	XP_030414315.1	XM_030558455.1
Testudines	SLC35F4	Mauremys_reevesii	XP_039394623.1	XM_039538689.1
Testudines	SLC35F4	Pelodiscus_sinensis	XP_014435105.2	XM_014579619.2
Testudines	SLC35F4	Terrapene_carolina_triunguis	XP_026509972.1	XM_026654187.1
Testudines	SLC35F4	Trachemys_scripta_elegans	XP_034626171.1	XM_034770280.1
Afrotheria	SLC35F5	Echinops_telfairi	XP_004711952.1	XM_004711895.1
Afrotheria	SLC35F5	Loxodonta_africana	XP_003405918.1	XM_003405870.3
Afrotheria	SLC35F5	Orycteropus_afer_afer	XP_007935805.1	XM_007937614.1
Afrotheria	SLC35F5	Trichechus_manatus_latirostris	XP_004375135.1	XM_004375078.2
Amphibia	SLC35F5	Bufo_bufo	XP_040297808.1	XM_040441874.1
Amphibia	SLC35F5	Geotrypetes_seraphini	XP_033800336.1	XM_033944445.1
Amphibia	SLC35F5	Microcaecilia_unicolor	XP_030064656.1	XM_030208796.1
Amphibia	SLC35F5	Nanorana_parkeri	XP_018430997.1	XM_018575495.1
Amphibia	SLC35F5	Rana_temporaria	XP_040214295.1	XM_040358361.1
Amphibia	SLC35F5	Rhinatrema_bivittatum	XP_029461211.1	XM_029605351.1
Amphibia	SLC35F5	Xenopus_tropicalis	NP_001135524.1	NM_001142052.1
Artiodactyla	SLC35F5	Balaenoptera_acutorostrata_scammoni	XP_007192088.1	XM_007192026.2
Artiodactyla	SLC35F5	Bison_bison_bison	XP_010851917.1	XM_010853615.1
Artiodactyla	SLC35F5	Bos_indicus_x_Bos_taurus	XP_027417913.1	XM_027562112.1
Artiodactyla	SLC35F5	Bos_mutus	XP_005898141.1	XM_005898079.2
Artiodactyla	SLC35F5	Bubalus_bubalis	XP_025133010.1	XM_025277225.1
Artiodactyla	SLC35F5	Camelus_ferus	XP_032335217.1	XM_032479326.1
Artiodactyla	SLC35F5	Capra_hircus	XP_017917521.1	XM_018062032.1
Artiodactyla	SLC35F5	Cervus_elaphus	XP_043750358.1	XM_043894423.1
Artiodactyla	SLC35F5	Lipotes_vexillifer	XP_007465955.1	XM_007465893.1
Artiodactyla	SLC35F5	Monodon_monoceros	XP_029081925.1	XM_029226092.1
Artiodactyla	SLC35F5	Neophocaena_asiaeorientalis_asiaeorientalis	XP_024590248.1	XM_024734480.1
Artiodactyla	SLC35F5	Orcinus_orca	XP_004276537.1	XM_004276489.2
Artiodactyla	SLC35F5	Ovis_aries	XP_004004791.1	XM_004004742.5
Artiodactyla	SLC35F5	Physeter_catodon	XP_007103006.1	XM_007102944.3
Artiodactyla	SLC35F5	Sus_scrofa	NP_001230621.1	NM_001243692.1
Artiodactyla	SLC35F5	Tursiops_truncatus	XP_019787469.1	XM_019931910.2
Artiodactyla	SLC35F5	Vicugna_pacos	XP_006196166.1	XM_006196104.2
Aves	SLC35F5	Acanthisitta_chloris	XP_009068760.1	XM_009070512.1
Aves	SLC35F5	Anas_platyrhynchos	XP_038037892.1	XM_038181964.1
Aves	SLC35F5	Anser_cygnoides_domesticus	XP_013041914.1	XM_013186460.1
Aves	SLC35F5	Apaloderma_vittatum	XP_009876092.1	XM_009877790.1
Aves	SLC35F5	Aptenodytes_forsteri	XP_009278218.1	XM_009279943.1
Aves	SLC35F5	Aquila_chrysaetos_chrysaetos	XP_029873228.1	XM_030017368.2
Aves	SLC35F5	Aythya_fuligula	XP_032045688.1	XM_032189797.1
Aves	SLC35F5	Buceros_rhinoceros_silvestris	XP_010137272.1	XM_010138970.1
Aves	SLC35F5	Calidris_pugnax	XP_014796668.1	XM_014941182.1
Aves	SLC35F5	Calypte_anna	XP_030309720.1	XM_030453860.1
Aves	SLC35F5	Camarhynchus_parvulus	XP_030808229.1	XM_030952369.1
Aves	SLC35F5	Centrocercus_urophasianus	XP_042683111.1	XM_042827177.1
Aves	SLC35F5	Columba_livia	XP_005508997.1	XM_005508940.3
Aves	SLC35F5	Corvus_brachyrhynchos	XP_017595711.1	XM_017740222.1
Aves	SLC35F5	Corvus_moneduloides	XP_031970095.1	XM_032114204.1
Aves	SLC35F5	Coturnix_japonica	XP_015724474.1	XM_015868988.2
Aves	SLC35F5	Cuculus_canorus	XP_009558133.1	XM_009559838.1
Aves	SLC35F5	Cygnus_atratus	XP_035412025.1	XM_035556132.1
Aves	SLC35F5	Dromaius_novaehollandiae	XP_025952907.1	XM_026097122.1
Aves	SLC35F5	Dryobates_pubescens	XP_009897341.1	XM_009899039.1
Aves	SLC35F5	Egretta_garzetta	XP_009639531.1	XM_009641236.2
Aves	SLC35F5	Eurypyga_helias	XP_010155263.1	XM_010156961.1
Aves	SLC35F5	Ficedula_albicollis	XP_005049701.1	XM_005049644.2
Aves	SLC35F5	Gallus_gallus	XP_040532904.1	XM_040676970.1
Aves	SLC35F5	Geospiza_fortis	XP_005415800.1	XM_005415743.2
Aves	SLC35F5	Haliaeetus_leucocephalus	XP_010573430.1	XM_010575128.1
Aves	SLC35F5	Lagopus_leucura	XP_042733728.1	XM_042877794.1
Aves	SLC35F5	Lonchura_striata_domestica	XP_021404306.1	XM_021548631.1
Aves	SLC35F5	Manacus_vitellinus	XP_017928096.1	XM_018072607.2
Aves	SLC35F5	Meleagris_gallopavo	XP_019472891.1	XM_019617346.2
Aves	SLC35F5	Melopsittacus_undulatus	XP_005153830.1	XM_005153773.4
Aves	SLC35F5	Merops_nubicus	XP_008948475.1	XM_008950227.1
Aves	SLC35F5	Mesitornis_unicolor	XP_010182949.1	XM_010184647.1
Aves	SLC35F5	Nestor_notabilis	XP_010008220.1	XM_010009918.1
Aves	SLC35F5	Nipponia_nippon	XP_009460038.1	XM_009461763.1
Aves	SLC35F5	Nothoprocta_perdicaria	XP_025896636.1	XM_026040851.1
Aves	SLC35F5	Numida_meleagris	XP_021253623.1	XM_021397948.1
Aves	SLC35F5	Opisthocomus_hoazin	XP_009937020.1	XM_009938718.1
Aves	SLC35F5	Oxyura_jamaicensis	XP_035187019.1	XM_035331128.1
Aves	SLC35F5	Parus_major	XP_015490680.1	XM_015635194.3
Aves	SLC35F5	Phaethon_lepturus	XP_010295704.1	XM_010297402.1
Aves	SLC35F5	Phalacrocorax_carbo	XP_009509314.1	XM_009511019.1
Aves	SLC35F5	Phasianus_colchicus	XP_031446572.1	XM_031590712.1
Aves	SLC35F5	Pygoscelis_adeliae	XP_009324062.1	XM_009325787.1
Aves	SLC35F5	Serinus_canaria	XP_009086050.1	XM_009087802.3
Aves	SLC35F5	Strigops_habroptila	XP_030341684.1	XM_030485824.1
Aves	SLC35F5	Taeniopygia_guttata	XP_030133911.1	XM_030278051.3
Aves	SLC35F5	Tauraco_erythrolophus	XP_009985474.1	XM_009987172.1
Aves	SLC35F5	Tinamus_guttatus	XP_010209684.1	XM_010211382.1
Aves	SLC35F5	Tyto_alba	XP_042640026.1	XM_042784092.1
Aves	SLC35F5	Zonotrichia_albicollis	XP_005487976.1	XM_005487919.3
Carnivora	SLC35F5	Acinonyx_jubatus	XP_026911730.1	XM_027055929.1
Carnivora	SLC35F5	Ailuropoda_melanoleuca	XP_034510325.1	XM_034654434.1
Carnivora	SLC35F5	Callorhinus_ursinus	XP_025712947.1	XM_025857162.1
Carnivora	SLC35F5	Canis_lupus_dingo	XP_025285771.1	XM_025429986.2
Carnivora	SLC35F5	Enhydra_lutris_kenyoni	XP_022353929.1	XM_022498221.1
Carnivora	SLC35F5	Eumetopias_jubatus	XP_027957163.1	XM_028101362.1
Carnivora	SLC35F5	Felis_catus	XP_011283541.1	XM_011285239.3
Carnivora	SLC35F5	Hyaena_hyaena	XP_039085881.1	XM_039229950.1
Carnivora	SLC35F5	Leptonychotes_weddellii	XP_006748700.1	XM_006748637.2
Carnivora	SLC35F5	Lontra_canadensis	XP_032712083.1	XM_032856192.1
Carnivora	SLC35F5	Mirounga_leonina	XP_034864053.1	XM_035008162.1
Carnivora	SLC35F5	Mustela_erminea	XP_032209723.1	XM_032353832.1
Carnivora	SLC35F5	Mustela_putorius_furo	XP_004773420.1	XM_004773363.2
Carnivora	SLC35F5	Neomonachus_schauinslandi	XP_021551476.1	XM_021695801.2
Carnivora	SLC35F5	Odobenus_rosmarus_divergens	XP_004411278.1	XM_004411221.1
Carnivora	SLC35F5	Panthera_leo	XP_042804445.1	XM_042948511.1
Carnivora	SLC35F5	Panthera_pardus	XP_019309666.1	XM_019454121.1
Carnivora	SLC35F5	Panthera_tigris	XP_042850220.1	XM_042994286.1
Carnivora	SLC35F5	Phoca_vitulina	XP_032267716.1	XM_032411825.1
Carnivora	SLC35F5	Puma_concolor	XP_025789988.1	XM_025934203.1
Carnivora	SLC35F5	Puma_yagouaroundi	XP_040330820.1	XM_040474886.1
Carnivora	SLC35F5	Suricata_suricatta	XP_029790544.1	XM_029934684.1
Carnivora	SLC35F5	Ursus_arctos_horribilis	XP_026365898.1	XM_026510113.2
Carnivora	SLC35F5	Ursus_maritimus	XP_008694052.1	XM_008695830.2
Carnivora	SLC35F5	Vulpes_lagopus	XP_041595742.1	XM_041739808.1
Carnivora	SLC35F5	Vulpes_vulpes	XP_025871340.1	XM_026015555.1
Carnivora	SLC35F5	Zalophus_californianus	XP_027445519.1	XM_027589718.1
Chiroptera	SLC35F5	Artibeus_jamaicensis	XP_036983011.1	XM_037127116.1
Chiroptera	SLC35F5	Desmodus_rotundus	XP_024425427.1	XM_024569659.1
Chiroptera	SLC35F5	Eptesicus_fuscus	XP_008141684.1	XM_008143462.2
Chiroptera	SLC35F5	Miniopterus_natalensis	XP_016054981.1	XM_016199495.1
Chiroptera	SLC35F5	Molossus_molossus	XP_036110426.1	XM_036254533.1
Chiroptera	SLC35F5	Myotis_lucifugus	XP_006093524.1	XM_006093462.3
Chiroptera	SLC35F5	Myotis_myotis	XP_036174930.1	XM_036319037.1
Chiroptera	SLC35F5	Phyllostomus_discolor	XP_028365019.1	XM_028509218.2
Chiroptera	SLC35F5	Pteropus_vampyrus	XP_011352817.1	XM_011354515.2
Chiroptera	SLC35F5	Rhinolophus_ferrumequinum	XP_032968487.1	XM_033112596.1
Chiroptera	SLC35F5	Rousettus_aegyptiacus	XP_016011785.2	XM_016156299.2
Marsupialia	SLC35F5	Dromiciops_gliroides	XP_043850247.1	XM_043994312.1
Marsupialia	SLC35F5	Gracilinanus_agilis	XP_044525848.1	XM_044669913.1
Marsupialia	SLC35F5	Monodelphis_domestica	XP_016288687.1	XM_016433201.1
Marsupialia	SLC35F5	Phascolarctos_cinereus	XP_020865118.1	XM_021009459.1
Marsupialia	SLC35F5	Sarcophilus_harrisii	XP_031815842.1	XM_031959982.1
Marsupialia	SLC35F5	Trichosurus_vulpecula	XP_036599291.1	XM_036743396.1
Marsupialia	SLC35F5	Vombatus_ursinus	XP_027691545.1	XM_027835744.1
Perissodactyla	SLC35F5	Ceratotherium_simum_simum	XP_014637949.1	XM_014782463.1
Perissodactyla	SLC35F5	Equus_asinus	XP_014714487.1	XM_014859001.2
Perissodactyla	SLC35F5	Equus_caballus	XP_014587741.2	XM_014732255.2
Perissodactyla	SLC35F5	Equus_przewalskii	XP_008542538.1	XM_008544316.1
Primates	SLC35F5	Aotus_nancymaae	XP_012323842.1	XM_012468419.1
Primates	SLC35F5	Callithrix_jacchus	XP_002749555.1	XM_002749509.5
Primates	SLC35F5	Carlito_syrichta	XP_021570258.1	XM_021714583.1
Primates	SLC35F5	Cebus_imitator	XP_017391520.1	XM_017536031.2
Primates	SLC35F5	Cercocebus_atys	XP_011925144.1	XM_012069754.1
Primates	SLC35F5	Chlorocebus_sabaeus	XP_007962952.2	XM_007964761.2
Primates	SLC35F5	Homo_sapiens	NP_079457.2	NM_025181.5
Primates	SLC35F5	Hylobates_moloch	XP_032001868.1	XM_032145977.1
Primates	SLC35F5	Macaca_fascicularis	XP_005573031.1	XM_005572974.2
Primates	SLC35F5	Macaca_mulatta	XP_014965434.1	XM_015109948.2
Primates	SLC35F5	Macaca_nemestrina	XP_011758023.1	XM_011759721.2
Primates	SLC35F5	Mandrillus_leucophaeus	XP_011825695.1	XM_011970305.1
Primates	SLC35F5	Microcebus_murinus	XP_012594941.1	XM_012739487.2
Primates	SLC35F5	Nomascus_leucogenys	XP_003275232.1	XM_003275184.4
Primates	SLC35F5	Otolemur_garnettii	XP_003794415.1	XM_003794367.2
Primates	SLC35F5	Pan_paniscus	XP_034809810.1	XM_034953919.1
Primates	SLC35F5	Pan_troglodytes	XP_016805060.1	XM_016949571.2
Primates	SLC35F5	Papio_anubis	XP_003909241.1	XM_003909192.5
Primates	SLC35F5	Piliocolobus_tephrosceles	XP_023051672.1	XM_023195904.1
Primates	SLC35F5	Pongo_abelii	NP_001126533.1	NM_001133061.1
Primates	SLC35F5	Propithecus_coquereli	XP_012505960.1	XM_012650506.1
Primates	SLC35F5	Rhinopithecus_bieti	XP_017710222.1	XM_017854733.1
Primates	SLC35F5	Rhinopithecus_roxellana	XP_010351865.1	XM_010353563.2
Primates	SLC35F5	Saimiri_boliviensis	XP_003931583.1	XM_003931534.3
Primates	SLC35F5	Sapajus_apella	XP_032106561.1	XM_032250670.1
Primates	SLC35F5	Theropithecus_gelada	XP_025260394.1	XM_025404609.1
Primates	SLC35F5	Trachypithecus_francoisi	XP_033087606.1	XM_033231715.1
Rodentia	SLC35F5	Arvicanthis_niloticus	XP_034369210.1	XM_034513319.1
Rodentia	SLC35F5	Arvicola_amphibius	XP_038205963.1	XM_038350035.1
Rodentia	SLC35F5	Castor_canadensis	XP_020039559.1	XM_020183970.1
Rodentia	SLC35F5	Cavia_porcellus	XP_003478648.2	XM_003478600.4
Rodentia	SLC35F5	Chinchilla_lanigera	XP_013376532.1	XM_013521078.1
Rodentia	SLC35F5	Cricetulus_griseus	XP_027273577.1	XM_027417776.2
Rodentia	SLC35F5	Dipodomys_ordii	XP_012886253.1	XM_013030799.1
Rodentia	SLC35F5	Fukomys_damarensis	XP_033613041.1	XM_033757150.1
Rodentia	SLC35F5	Heterocephalus_glaber	XP_004836151.1	XM_004836094.3
Rodentia	SLC35F5	Ictidomys_tridecemlineatus	XP_005315990.1	XM_005315933.4
Rodentia	SLC35F5	Jaculus_jaculus	XP_004659784.1	XM_004659727.1
Rodentia	SLC35F5	Marmota_flaviventris	XP_027809850.1	XM_027954049.1
Rodentia	SLC35F5	Marmota_marmota_marmota	XP_015357212.1	XM_015501726.1
Rodentia	SLC35F5	Meriones_unguiculatus	XP_021504149.1	XM_021648474.1
Rodentia	SLC35F5	Mesocricetus_auratus	XP_005079940.1	XM_005079883.3
Rodentia	SLC35F5	Microtus_ochrogaster	XP_005348303.1	XM_005348246.2
Rodentia	SLC35F5	Mus_caroli	XP_021011365.1	XM_021155706.2
Rodentia	SLC35F5	Mus_musculus	NP_083063.2	NM_028787.5
Rodentia	SLC35F5	Mus_pahari	XP_021053475.1	XM_021197816.2
Rodentia	SLC35F5	Nannospalax_galili	XP_008832770.1	XM_008834548.2
Rodentia	SLC35F5	Onychomys_torridus	XP_036058361.1	XM_036202468.1
Rodentia	SLC35F5	Peromyscus_leucopus	XP_028730750.1	XM_028874917.2
Rodentia	SLC35F5	Peromyscus_maniculatus_bairdii	XP_006981020.1	XM_006980958.3
Rodentia	SLC35F5	Rattus_norvegicus	NP_001099420.1	NM_001105950.1
Rodentia	SLC35F5	Rattus_rattus	XP_032770749.1	XM_032914858.1
Squamata	SLC35F5	Anolis_carolinensis	XP_008107819.1	XM_008109612.2
Squamata	SLC35F5	Crotalus_tigris	XP_039184146.1	XM_039328212.1
Squamata	SLC35F5	Gekko_japonicus	XP_015264642.1	XM_015409156.1
Squamata	SLC35F5	Lacerta_agilis	XP_033019634.1	XM_033163743.1
Squamata	SLC35F5	Notechis_scutatus	XP_026521182.1	XM_026665397.1
Squamata	SLC35F5	Pantherophis_guttatus	XP_034279668.1	XM_034423777.1
Squamata	SLC35F5	Podarcis_muralis	XP_028600284.1	XM_028744451.1
Squamata	SLC35F5	Pogona_vitticeps	XP_020635277.1	XM_020779618.1
Squamata	SLC35F5	Protobothrops_mucrosquamatus	XP_015683192.1	XM_015827706.1
Squamata	SLC35F5	Pseudonaja_textilis	XP_026570385.1	XM_026714600.1
Squamata	SLC35F5	Python_bivittatus	XP_007421881.1	XM_007421819.3
Squamata	SLC35F5	Thamnophis_elegans	XP_032071510.1	XM_032215619.1
Squamata	SLC35F5	Zootoca_vivipara	XP_034986027.1	XM_035130136.1
Testudines	SLC35F5	Chelonia_mydas	XP_037768804.1	XM_037912876.2
Testudines	SLC35F5	Chelonoidis_abingdonii	XP_032639639.1	XM_032783748.1
Testudines	SLC35F5	Chrysemys_picta	XP_005286831.1	XM_005286774.4
Testudines	SLC35F5	Dermochelys_coriacea	XP_043360954.1	XM_043505019.1
Testudines	SLC35F5	Gopherus_evgoodei	XP_030436834.1	XM_030580974.1
Testudines	SLC35F5	Mauremys_reevesii	XP_039350225.1	XM_039494291.1
Testudines	SLC35F5	Pelodiscus_sinensis	XP_006137680.1	XM_006137618.3
Testudines	SLC35F5	Terrapene_carolina_triunguis	XP_024074625.1	XM_024218857.3
Testudines	SLC35F5	Trachemys_scripta_elegans	XP_034642243.1	XM_034786352.1
Afrotheria	SLC35F6	Chrysochloris_asiatica	XP_006835275.1	XM_006835212.1
Afrotheria	SLC35F6	Echinops_telfairi	XP_004696132.1	XM_004696075.1
Afrotheria	SLC35F6	Elephantulus_edwardii	XP_006880669.1	XM_006880607.1
Afrotheria	SLC35F6	Loxodonta_africana	XP_003411884.1	XM_003411836.3
Afrotheria	SLC35F6	Orycteropus_afer_afer	XP_007937097.1	XM_007938906.1
Afrotheria	SLC35F6	Trichechus_manatus_latirostris	XP_004377747.1	XM_004377690.2
Amphibia	SLC35F6	Bufo_bufo	XP_040283029.1	XM_040427095.1
Amphibia	SLC35F6	Geotrypetes_seraphini	XP_033794127.1	XM_033938236.1
Amphibia	SLC35F6	Microcaecilia_unicolor	XP_030054521.1	XM_030198661.1
Amphibia	SLC35F6	Nanorana_parkeri	XP_018425361.1	XM_018569859.1
Amphibia	SLC35F6	Rana_temporaria	XP_040204313.1	XM_040348379.1
Amphibia	SLC35F6	Rhinatrema_bivittatum	XP_029452099.1	XM_029596239.1
Amphibia	SLC35F6	Xenopus_tropicalis	NP_001107501.1	NM_001114029.1
Artiodactyla	SLC35F6	Balaenoptera_acutorostrata_scammoni	XP_007191355.1	XM_007191293.1
Artiodactyla	SLC35F6	Bison_bison_bison	XP_010838900.1	XM_010840598.1
Artiodactyla	SLC35F6	Bos_indicus_x_Bos_taurus	XP_027411681.1	XM_027555880.1
Artiodactyla	SLC35F6	Bos_mutus	XP_005895767.1	XM_005895705.2
Artiodactyla	SLC35F6	Bubalus_bubalis	XP_006046274.1	XM_006046212.2
Artiodactyla	SLC35F6	Camelus_ferus	XP_006189762.1	XM_006189700.3
Artiodactyla	SLC35F6	Capra_hircus	XP_005686985.2	XM_005686928.3
Artiodactyla	SLC35F6	Cervus_elaphus	XP_043773319.1	XM_043917384.1
Artiodactyla	SLC35F6	Lipotes_vexillifer	XP_007470868.1	XM_007470806.1
Artiodactyla	SLC35F6	Monodon_monoceros	XP_029088347.1	XM_029232514.1
Artiodactyla	SLC35F6	Neophocaena_asiaeorientalis_asiaeorientalis	XP_024620266.1	XM_024764498.1
Artiodactyla	SLC35F6	Orcinus_orca	XP_004268163.1	XM_004268115.3
Artiodactyla	SLC35F6	Ovis_aries	XP_004005789.1	XM_004005740.5
Artiodactyla	SLC35F6	Physeter_catodon	XP_007108478.1	XM_007108416.3
Artiodactyla	SLC35F6	Sus_scrofa	XP_003125375.1	XM_003125327.4
Artiodactyla	SLC35F6	Tursiops_truncatus	XP_033694786.1	XM_033838895.1
Artiodactyla	SLC35F6	Vicugna_pacos	XP_006197248.1	XM_006197186.3
Aves	SLC35F6	Aptenodytes_forsteri	XP_019326510.1	XM_019470965.1
Aves	SLC35F6	Aquila_chrysaetos_chrysaetos	XP_029892700.1	XM_030036840.2
Aves	SLC35F6	Aythya_fuligula	XP_032040665.1	XM_032184774.1
Aves	SLC35F6	Calidris_pugnax	XP_014818274.1	XM_014962788.1
Aves	SLC35F6	Camarhynchus_parvulus	XP_030800837.1	XM_030944977.1
Aves	SLC35F6	Centrocercus_urophasianus	XP_042692296.1	XM_042836362.1
Aves	SLC35F6	Corvus_moneduloides	XP_031960234.1	XM_032104343.1
Aves	SLC35F6	Coturnix_japonica	XP_015715191.1	XM_015859705.1
Aves	SLC35F6	Cuculus_canorus	XP_009562083.1	XM_009563788.1
Aves	SLC35F6	Dryobates_pubescens	XP_009906682.1	XM_009908380.1
Aves	SLC35F6	Gallus_gallus	XP_040554023.1	XM_040698089.1
Aves	SLC35F6	Geospiza_fortis	XP_005430996.1	XM_005430939.2
Aves	SLC35F6	Haliaeetus_leucocephalus	XP_010581495.1	XM_010583193.1
Aves	SLC35F6	Lagopus_leucura	XP_042743438.1	XM_042887504.1
Aves	SLC35F6	Meleagris_gallopavo	XP_010706358.1	XM_010708056.2
Aves	SLC35F6	Melopsittacus_undulatus	XP_033916703.1	XM_034060812.1
Aves	SLC35F6	Nestor_notabilis	XP_010011324.1	XM_010013022.1
Aves	SLC35F6	Nipponia_nippon	XP_009465725.1	XM_009467450.1
Aves	SLC35F6	Numida_meleagris	XP_021247721.1	XM_021392046.1
Aves	SLC35F6	Oxyura_jamaicensis	XP_035169650.1	XM_035313759.1
Aves	SLC35F6	Phasianus_colchicus	XP_031459750.1	XM_031603890.1
Aves	SLC35F6	Serinus_canaria	XP_030085693.1	XM_030229833.1
Aves	SLC35F6	Strigops_habroptila	XP_030344878.1	XM_030489018.1
Aves	SLC35F6	Struthio_camelus_australis	XP_009688607.1	XM_009690312.1
Aves	SLC35F6	Tinamus_guttatus	XP_010220530.1	XM_010222228.1
Carnivora	SLC35F6	Acinonyx_jubatus	XP_026889180.1	XM_027033379.1
Carnivora	SLC35F6	Ailuropoda_melanoleuca	XP_002913827.1	XM_002913781.4
Carnivora	SLC35F6	Callorhinus_ursinus	XP_025723668.1	XM_025867883.1
Carnivora	SLC35F6	Canis_lupus_dingo	XP_025310195.1	XM_025454410.2
Carnivora	SLC35F6	Enhydra_lutris_kenyoni	XP_022369338.1	XM_022513630.1
Carnivora	SLC35F6	Eumetopias_jubatus	XP_027955290.1	XM_028099489.1
Carnivora	SLC35F6	Felis_catus	XP_011279575.1	XM_011281273.3
Carnivora	SLC35F6	Halichoerus_grypus	XP_035946227.1	XM_036090334.1
Carnivora	SLC35F6	Hyaena_hyaena	XP_039094281.1	XM_039238350.1
Carnivora	SLC35F6	Leptonychotes_weddellii	XP_006743232.1	XM_006743169.2
Carnivora	SLC35F6	Lontra_canadensis	XP_032722900.1	XM_032867009.1
Carnivora	SLC35F6	Mirounga_leonina	XP_034856631.1	XM_035000740.1
Carnivora	SLC35F6	Mustela_erminea	XP_032208971.1	XM_032353080.1
Carnivora	SLC35F6	Mustela_putorius_furo	XP_004781433.1	XM_004781376.2
Carnivora	SLC35F6	Neomonachus_schauinslandi	XP_021553067.1	XM_021697392.1
Carnivora	SLC35F6	Odobenus_rosmarus_divergens	XP_004394953.1	XM_004394896.1
Carnivora	SLC35F6	Panthera_leo	XP_042789404.1	XM_042933470.1
Carnivora	SLC35F6	Panthera_pardus	XP_019305343.1	XM_019449798.1
Carnivora	SLC35F6	Panthera_tigris	XP_042838260.1	XM_042982326.1
Carnivora	SLC35F6	Phoca_vitulina	XP_032247494.1	XM_032391603.1
Carnivora	SLC35F6	Puma_concolor	XP_025783183.1	XM_025927398.1
Carnivora	SLC35F6	Puma_yagouaroundi	XP_040352194.1	XM_040496260.1
Carnivora	SLC35F6	Suricata_suricatta	XP_029793987.1	XM_029938127.1
Carnivora	SLC35F6	Ursus_arctos_horribilis	XP_026376284.1	XM_026520499.2
Carnivora	SLC35F6	Ursus_maritimus	XP_008698568.2	XM_008700346.2
Carnivora	SLC35F6	Vulpes_lagopus	XP_041612646.1	XM_041756712.1
Carnivora	SLC35F6	Vulpes_vulpes	XP_025839687.1	XM_025983902.1
Carnivora	SLC35F6	Zalophus_californianus	XP_027478874.1	XM_027623073.2
Chiroptera	SLC35F6	Artibeus_jamaicensis	XP_037002603.1	XM_037146708.1
Chiroptera	SLC35F6	Desmodus_rotundus	XP_024408318.1	XM_024552550.1
Chiroptera	SLC35F6	Eptesicus_fuscus	XP_008160560.1	XM_008162338.2
Chiroptera	SLC35F6	Hipposideros_armiger	XP_019497690.1	XM_019642145.1
Chiroptera	SLC35F6	Miniopterus_natalensis	XP_016065515.1	XM_016210029.1
Chiroptera	SLC35F6	Molossus_molossus	XP_036119268.1	XM_036263375.1
Chiroptera	SLC35F6	Myotis_lucifugus	XP_006099860.1	XM_006099798.3
Chiroptera	SLC35F6	Myotis_myotis	XP_036191013.1	XM_036335120.1
Chiroptera	SLC35F6	Phyllostomus_discolor	XP_028373287.1	XM_028517486.2
Chiroptera	SLC35F6	Pteropus_vampyrus	XP_011354819.1	XM_011356517.2
Chiroptera	SLC35F6	Rhinolophus_ferrumequinum	XP_032980660.1	XM_033124769.1
Chiroptera	SLC35F6	Rousettus_aegyptiacus	XP_015984558.2	XM_016129072.2
Marsupialia	SLC35F6	Dromiciops_gliroides	XP_043840477.1	XM_043984542.1
Marsupialia	SLC35F6	Gracilinanus_agilis	XP_044516945.1	XM_044661010.1
Marsupialia	SLC35F6	Monodelphis_domestica	XP_001380284.1	XM_001380247.4
Marsupialia	SLC35F6	Phascolarctos_cinereus	XP_020839562.1	XM_020983903.1
Marsupialia	SLC35F6	Sarcophilus_harrisii	XP_031807269.1	XM_031951409.1
Marsupialia	SLC35F6	Trichosurus_vulpecula	XP_036607771.1	XM_036751876.1
Marsupialia	SLC35F6	Vombatus_ursinus	XP_027706382.1	XM_027850581.1
Perissodactyla	SLC35F6	Ceratotherium_simum_simum	XP_004418310.1	XM_004418253.2
Perissodactyla	SLC35F6	Equus_asinus	XP_014705803.1	XM_014850317.2
Perissodactyla	SLC35F6	Equus_caballus	XP_001502740.1	XM_001502690.4
Perissodactyla	SLC35F6	Equus_przewalskii	XP_008511263.1	XM_008513041.1
Primates	SLC35F6	Aotus_nancymaae	XP_012330955.1	XM_012475532.2
Primates	SLC35F6	Callithrix_jacchus	XP_002758000.1	XM_002757954.5
Primates	SLC35F6	Carlito_syrichta	XP_021570477.1	XM_021714802.1
Primates	SLC35F6	Cebus_imitator	XP_017401037.1	XM_017545548.2
Primates	SLC35F6	Cercocebus_atys	XP_011899697.1	XM_012044307.1
Primates	SLC35F6	Chlorocebus_sabaeus	XP_007969389.1	XM_007971198.2
Primates	SLC35F6	Gorilla_gorilla	XP_004029019.2	XM_004028970.3
Primates	SLC35F6	Homo_sapiens	NP_060347.2	NM_017877.4
Primates	SLC35F6	Hylobates_moloch	XP_032028361.1	XM_032172470.1
Primates	SLC35F6	Macaca_fascicularis	XP_005576397.1	XM_005576340.2
Primates	SLC35F6	Macaca_mulatta	NP_001180735.1	NM_001193806.1
Primates	SLC35F6	Macaca_nemestrina	XP_011736334.1	XM_011738032.1
Primates	SLC35F6	Mandrillus_leucophaeus	XP_011828053.1	XM_011972663.1
Primates	SLC35F6	Microcebus_murinus	XP_012643642.1	XM_012788188.2
Primates	SLC35F6	Nomascus_leucogenys	XP_030655933.1	XM_030800073.1
Primates	SLC35F6	Otolemur_garnettii	XP_012659242.1	XM_012803788.2
Primates	SLC35F6	Pan_paniscus	XP_003827117.1	XM_003827069.3
Primates	SLC35F6	Pan_troglodytes	XP_515345.1	XM_515345.7
Primates	SLC35F6	Papio_anubis	XP_003908429.1	XM_003908380.5
Primates	SLC35F6	Piliocolobus_tephrosceles	XP_023085769.1	XM_023230001.1
Primates	SLC35F6	Pongo_abelii	NP_001124578.1	NM_001131106.1
Primates	SLC35F6	Propithecus_coquereli	XP_012507927.1	XM_012652473.1
Primates	SLC35F6	Rhinopithecus_bieti	XP_017732382.1	XM_017876893.1
Primates	SLC35F6	Rhinopithecus_roxellana	XP_010369571.1	XM_010371269.2
Primates	SLC35F6	Saimiri_boliviensis	XP_003941630.2	XM_003941581.3
Primates	SLC35F6	Sapajus_apella	XP_032157154.1	XM_032301263.1
Primates	SLC35F6	Theropithecus_gelada	XP_025210368.1	XM_025354583.1
Primates	SLC35F6	Trachypithecus_francoisi	XP_033032199.1	XM_033176308.1
Rodentia	SLC35F6	Arvicanthis_niloticus	XP_034370285.1	XM_034514394.1
Rodentia	SLC35F6	Arvicola_amphibius	XP_038174937.1	XM_038319009.1
Rodentia	SLC35F6	Castor_canadensis	XP_020041085.1	XM_020185496.1
Rodentia	SLC35F6	Cavia_porcellus	XP_003472942.1	XM_003472894.4
Rodentia	SLC35F6	Chinchilla_lanigera	XP_005400496.1	XM_005400439.2
Rodentia	SLC35F6	Cricetulus_griseus	XP_003497077.1	XM_003497029.5
Rodentia	SLC35F6	Dipodomys_ordii	XP_012869251.1	XM_013013797.1
Rodentia	SLC35F6	Fukomys_damarensis	XP_010603118.1	XM_010604816.1
Rodentia	SLC35F6	Heterocephalus_glaber	XP_004839203.1	XM_004839146.2
Rodentia	SLC35F6	Ictidomys_tridecemlineatus	XP_005322615.1	XM_005322558.4
Rodentia	SLC35F6	Jaculus_jaculus	XP_004669414.1	XM_004669357.1
Rodentia	SLC35F6	Marmota_flaviventris	XP_027789319.1	XM_027933518.1
Rodentia	SLC35F6	Marmota_marmota_marmota	XP_015335377.1	XM_015479891.1
Rodentia	SLC35F6	Meriones_unguiculatus	XP_021491134.1	XM_021635459.1
Rodentia	SLC35F6	Mesocricetus_auratus	XP_005073573.2	XM_005073516.4
Rodentia	SLC35F6	Microtus_ochrogaster	XP_005371391.1	XM_005371334.3
Rodentia	SLC35F6	Mus_caroli	XP_021019343.1	XM_021163684.2
Rodentia	SLC35F6	Mus_musculus	NP_783606.2	NM_175675.3
Rodentia	SLC35F6	Mus_pahari	XP_021057835.1	XM_021202176.2
Rodentia	SLC35F6	Nannospalax_galili	XP_008833233.1	XM_008835011.3
Rodentia	SLC35F6	Octodon_degus	XP_004627484.1	XM_004627427.2
Rodentia	SLC35F6	Onychomys_torridus	XP_036027224.1	XM_036171331.1
Rodentia	SLC35F6	Peromyscus_leucopus	XP_028730234.1	XM_028874401.2
Rodentia	SLC35F6	Peromyscus_maniculatus_bairdii	XP_006994332.1	XM_006994270.3
Rodentia	SLC35F6	Rattus_norvegicus	NP_001017451.1	NM_001017451.1
Rodentia	SLC35F6	Rattus_rattus	XP_032764934.1	XM_032909043.1
Rodentia	SLC35F6	Urocitellus_parryii	XP_026263728.1	XM_026407943.1
Squamata	SLC35F6	Anolis_carolinensis	XP_003229470.1	XM_003229422.3
Squamata	SLC35F6	Crotalus_tigris	XP_039201957.1	XM_039346023.1
Squamata	SLC35F6	Gekko_japonicus	XP_015270654.1	XM_015415168.1
Squamata	SLC35F6	Lacerta_agilis	XP_033001120.1	XM_033145229.1
Squamata	SLC35F6	Notechis_scutatus	XP_026527240.1	XM_026671455.1
Squamata	SLC35F6	Pantherophis_guttatus	XP_034277105.1	XM_034421214.1
Squamata	SLC35F6	Podarcis_muralis	XP_028581113.1	XM_028725280.1
Squamata	SLC35F6	Pogona_vitticeps	XP_020634073.1	XM_020778414.1
Squamata	SLC35F6	Protobothrops_mucrosquamatus	XP_015675471.1	XM_015819985.1
Squamata	SLC35F6	Pseudonaja_textilis	XP_026564365.1	XM_026708580.1
Squamata	SLC35F6	Python_bivittatus	XP_025029123.1	XM_025173355.1
Squamata	SLC35F6	Thamnophis_elegans	XP_032072844.1	XM_032216953.1
Squamata	SLC35F6	Zootoca_vivipara	XP_034966100.1	XM_035110209.1
Testudines	SLC35F6	Chelonia_mydas	XP_037749678.1	XM_037893750.2
Testudines	SLC35F6	Chelonoidis_abingdonii	XP_032654516.1	XM_032798625.1
Testudines	SLC35F6	Chrysemys_picta	XP_005284164.1	XM_005284107.3
Testudines	SLC35F6	Dermochelys_coriacea	XP_038250977.1	XM_038395049.2
Testudines	SLC35F6	Gopherus_evgoodei	XP_030410952.1	XM_030555092.1
Testudines	SLC35F6	Mauremys_reevesii	XP_039386690.1	XM_039530756.1
Testudines	SLC35F6	Terrapene_carolina_triunguis	XP_026514115.1	XM_026658330.2
Testudines	SLC35F6	Trachemys_scripta_elegans	XP_034622706.1	XM_034766815.1
Afrotheria	SLC35G1	Chrysochloris_asiatica	XP_006831219.1	XM_006831156.1
Afrotheria	SLC35G1	Echinops_telfairi	XP_004701399.1	XM_004701342.1
Afrotheria	SLC35G1	Elephantulus_edwardii	XP_006880476.1	XM_006880414.1
Afrotheria	SLC35G1	Loxodonta_africana	XP_003409051.1	XM_003409003.2
Afrotheria	SLC35G1	Orycteropus_afer_afer	XP_007949473.1	XM_007951282.2
Afrotheria	SLC35G1	Trichechus_manatus_latirostris	XP_004370006.1	XM_004369949.2
Amphibia	SLC35G1	Bufo_bufo	XP_040293645.1	XM_040437711.1
Amphibia	SLC35G1	Geotrypetes_seraphini	XP_033796189.1	XM_033940298.1
Amphibia	SLC35G1	Microcaecilia_unicolor	XP_030060679.1	XM_030204819.1
Amphibia	SLC35G1	Nanorana_parkeri	XP_018426807.1	XM_018571305.1
Amphibia	SLC35G1	Rana_temporaria	XP_040217694.1	XM_040361760.1
Amphibia	SLC35G1	Xenopus_tropicalis	XP_002937239.2	XM_002937193.5
Artiodactyla	SLC35G1	Balaenoptera_acutorostrata_scammoni	XP_007187537.1	XM_007187475.1
Artiodactyla	SLC35G1	Bison_bison_bison	XP_010840474.1	XM_010842172.1
Artiodactyla	SLC35G1	Bos_indicus_x_Bos_taurus	XP_027384580.1	XM_027528779.1
Artiodactyla	SLC35G1	Bos_mutus	XP_005890705.1	XM_005890643.2
Artiodactyla	SLC35G1	Bubalus_bubalis	XP_006053656.1	XM_006053594.2
Artiodactyla	SLC35G1	Camelus_ferus	XP_032347189.1	XM_032491298.1
Artiodactyla	SLC35G1	Capra_hircus	XP_017897121.1	XM_018041632.1
Artiodactyla	SLC35G1	Cervus_elaphus	XP_043782578.1	XM_043926643.1
Artiodactyla	SLC35G1	Lipotes_vexillifer	XP_007471643.1	XM_007471581.1
Artiodactyla	SLC35G1	Monodon_monoceros	XP_029101683.1	XM_029245850.1
Artiodactyla	SLC35G1	Neophocaena_asiaeorientalis_asiaeorientalis	XP_024595331.1	XM_024739563.1
Artiodactyla	SLC35G1	Orcinus_orca	XP_004279466.1	XM_004279418.2
Artiodactyla	SLC35G1	Ovis_aries	XP_014958817.2	XM_015103331.3
Artiodactyla	SLC35G1	Physeter_catodon	XP_023977386.1	XM_024121618.2
Artiodactyla	SLC35G1	Sus_scrofa	XP_001928797.2	XM_001928762.5
Artiodactyla	SLC35G1	Tursiops_truncatus	XP_004315108.1	XM_004315060.3
Artiodactyla	SLC35G1	Vicugna_pacos	XP_031538257.1	XM_031682397.1
Aves	SLC35G1	Anas_platyrhynchos	XP_027316246.1	XM_027460445.2
Aves	SLC35G1	Anser_cygnoides_domesticus	XP_013026539.1	XM_013171085.1
Aves	SLC35G1	Aptenodytes_forsteri	XP_009276294.1	XM_009278019.1
Aves	SLC35G1	Aquila_chrysaetos_chrysaetos	XP_029886742.1	XM_030030882.1
Aves	SLC35G1	Aythya_fuligula	XP_032047319.1	XM_032191428.1
Aves	SLC35G1	Buceros_rhinoceros_silvestris	XP_010136779.1	XM_010138477.1
Aves	SLC35G1	Calidris_pugnax	XP_014821625.1	XM_014966139.1
Aves	SLC35G1	Calypte_anna	XP_030309525.1	XM_030453665.1
Aves	SLC35G1	Camarhynchus_parvulus	XP_030807170.1	XM_030951310.1
Aves	SLC35G1	Centrocercus_urophasianus	XP_042674360.1	XM_042818426.1
Aves	SLC35G1	Chlamydotis_macqueenii	XP_010122815.1	XM_010124513.1
Aves	SLC35G1	Columba_livia	XP_021149547.1	XM_021293872.1
Aves	SLC35G1	Corvus_brachyrhynchos	XP_017581348.1	XM_017725859.1
Aves	SLC35G1	Corvus_moneduloides	XP_031972737.1	XM_032116846.1
Aves	SLC35G1	Coturnix_japonica	XP_015722741.1	XM_015867255.2
Aves	SLC35G1	Cuculus_canorus	XP_009568958.1	XM_009570663.1
Aves	SLC35G1	Cygnus_atratus	XP_035410463.1	XM_035554570.1
Aves	SLC35G1	Dromaius_novaehollandiae	XP_025949959.1	XM_026094174.1
Aves	SLC35G1	Dryobates_pubescens	XP_009896092.1	XM_009897790.1
Aves	SLC35G1	Egretta_garzetta	XP_035753303.1	XM_035897410.1
Aves	SLC35G1	Eurypyga_helias	XP_010150895.1	XM_010152593.1
Aves	SLC35G1	Ficedula_albicollis	XP_005048702.1	XM_005048645.1
Aves	SLC35G1	Fulmarus_glacialis	XP_009584654.1	XM_009586359.1
Aves	SLC35G1	Gallus_gallus	XP_004942212.2	XM_004942155.4
Aves	SLC35G1	Gavia_stellata	XP_009819716.1	XM_009821414.1
Aves	SLC35G1	Geospiza_fortis	XP_014164574.1	XM_014309099.2
Aves	SLC35G1	Haliaeetus_leucocephalus	XP_010563238.1	XM_010564936.1
Aves	SLC35G1	Lagopus_leucura	XP_042719300.1	XM_042863366.1
Aves	SLC35G1	Leptosomus_discolor	XP_009951621.1	XM_009953319.1
Aves	SLC35G1	Lonchura_striata_domestica	XP_021395616.1	XM_021539941.1
Aves	SLC35G1	Manacus_vitellinus	XP_017924653.1	XM_018069164.2
Aves	SLC35G1	Meleagris_gallopavo	XP_019473207.1	XM_019617662.2
Aves	SLC35G1	Melopsittacus_undulatus	XP_030900523.2	XM_031044663.2
Aves	SLC35G1	Merops_nubicus	XP_008938763.1	XM_008940515.1
Aves	SLC35G1	Mesitornis_unicolor	XP_010188389.1	XM_010190087.1
Aves	SLC35G1	Nipponia_nippon	XP_009463741.1	XM_009465466.1
Aves	SLC35G1	Nothoprocta_perdicaria	XP_025907201.1	XM_026051416.1
Aves	SLC35G1	Numida_meleagris	XP_021255273.1	XM_021399598.1
Aves	SLC35G1	Opisthocomus_hoazin	XP_009934002.1	XM_009935700.1
Aves	SLC35G1	Oxyura_jamaicensis	XP_035186299.1	XM_035330408.1
Aves	SLC35G1	Parus_major	XP_015487946.1	XM_015632460.1
Aves	SLC35G1	Phaethon_lepturus	XP_010284524.1	XM_010286222.1
Aves	SLC35G1	Phasianus_colchicus	XP_031453614.1	XM_031597754.1
Aves	SLC35G1	Pygoscelis_adeliae	XP_009333091.1	XM_009334816.1
Aves	SLC35G1	Serinus_canaria	XP_030097031.1	XM_030241171.1
Aves	SLC35G1	Strigops_habroptila	XP_030344403.1	XM_030488543.1
Aves	SLC35G1	Struthio_camelus_australis	XP_009676210.1	XM_009677915.1
Aves	SLC35G1	Taeniopygia_guttata	XP_041572935.1	XM_041717001.1
Aves	SLC35G1	Tauraco_erythrolophus	XP_009979850.1	XM_009981548.1
Aves	SLC35G1	Tinamus_guttatus	XP_010209674.1	XM_010211372.1
Aves	SLC35G1	Tyto_alba	XP_042644592.1	XM_042788658.1
Aves	SLC35G1	Zonotrichia_albicollis	XP_014131230.1	XM_014275755.2
Carnivora	SLC35G1	Acinonyx_jubatus	XP_014917417.2	XM_015061931.2
Carnivora	SLC35G1	Ailuropoda_melanoleuca	XP_002916140.2	XM_002916094.4
Carnivora	SLC35G1	Callorhinus_ursinus	XP_025736741.1	XM_025880956.1
Carnivora	SLC35G1	Canis_lupus_familiaris	XP_038295902.1	XM_038439974.1
Carnivora	SLC35G1	Enhydra_lutris_kenyoni	XP_022355686.1	XM_022499978.1
Carnivora	SLC35G1	Eumetopias_jubatus	XP_027954738.1	XM_028098937.1
Carnivora	SLC35G1	Felis_catus	XP_003994273.1	XM_003994224.4
Carnivora	SLC35G1	Halichoerus_grypus	XP_035928385.1	XM_036072492.1
Carnivora	SLC35G1	Hyaena_hyaena	XP_039086111.1	XM_039230180.1
Carnivora	SLC35G1	Leptonychotes_weddellii	XP_006735636.1	XM_006735573.2
Carnivora	SLC35G1	Lontra_canadensis	XP_032692012.1	XM_032836121.1
Carnivora	SLC35G1	Mirounga_leonina	XP_034881230.1	XM_035025339.1
Carnivora	SLC35G1	Mustela_erminea	XP_032169816.1	XM_032313925.1
Carnivora	SLC35G1	Mustela_putorius_furo	XP_004749696.1	XM_004749639.2
Carnivora	SLC35G1	Neomonachus_schauinslandi	XP_021555710.1	XM_021700035.2
Carnivora	SLC35G1	Odobenus_rosmarus_divergens	XP_004412620.1	XM_004412563.2
Carnivora	SLC35G1	Panthera_leo	XP_042764803.1	XM_042908869.1
Carnivora	SLC35G1	Panthera_pardus	XP_019300674.1	XM_019445129.1
Carnivora	SLC35G1	Panthera_tigris	XP_015392119.2	XM_015536633.2
Carnivora	SLC35G1	Phoca_vitulina	XP_032288487.1	XM_032432596.1
Carnivora	SLC35G1	Puma_concolor	XP_025773587.1	XM_025917802.1
Carnivora	SLC35G1	Puma_yagouaroundi	XP_040341833.1	XM_040485899.1
Carnivora	SLC35G1	Suricata_suricatta	XP_029772207.1	XM_029916347.1
Carnivora	SLC35G1	Ursus_arctos_horribilis	XP_026337472.1	XM_026481687.2
Carnivora	SLC35G1	Ursus_maritimus	XP_040480751.1	XM_040624817.1
Carnivora	SLC35G1	Vulpes_lagopus	XP_041601153.1	XM_041745219.1
Carnivora	SLC35G1	Vulpes_vulpes	XP_025846669.1	XM_025990884.1
Carnivora	SLC35G1	Zalophus_californianus	XP_027452710.1	XM_027596909.2
Chiroptera	SLC35G1	Artibeus_jamaicensis	XP_036998897.1	XM_037143002.1
Chiroptera	SLC35G1	Eptesicus_fuscus	XP_027988957.1	XM_028133156.1
Chiroptera	SLC35G1	Hipposideros_armiger	XP_019494629.1	XM_019639084.1
Chiroptera	SLC35G1	Miniopterus_natalensis	XP_016076243.1	XM_016220757.1
Chiroptera	SLC35G1	Molossus_molossus	XP_036121872.1	XM_036265979.1
Chiroptera	SLC35G1	Myotis_lucifugus	XP_006090111.1	XM_006090049.3
Chiroptera	SLC35G1	Myotis_myotis	XP_036192446.1	XM_036336553.1
Chiroptera	SLC35G1	Phyllostomus_discolor	XP_028370005.1	XM_028514204.2
Chiroptera	SLC35G1	Pteropus_vampyrus	XP_011359845.1	XM_011361543.2
Chiroptera	SLC35G1	Rhinolophus_ferrumequinum	XP_032985759.1	XM_033129868.1
Chiroptera	SLC35G1	Rousettus_aegyptiacus	XP_016019753.1	XM_016164267.2
Marsupialia	SLC35G1	Dromiciops_gliroides	XP_043845899.1	XM_043989964.1
Marsupialia	SLC35G1	Gracilinanus_agilis	XP_044516136.1	XM_044660201.1
Marsupialia	SLC35G1	Monodelphis_domestica	XP_007478846.1	XM_007478784.2
Marsupialia	SLC35G1	Phascolarctos_cinereus	XP_020819834.1	XM_020964175.1
Marsupialia	SLC35G1	Sarcophilus_harrisii	XP_031811948.1	XM_031956088.1
Marsupialia	SLC35G1	Trichosurus_vulpecula	XP_036593101.1	XM_036737206.1
Marsupialia	SLC35G1	Vombatus_ursinus	XP_027695647.1	XM_027839846.1
Perissodactyla	SLC35G1	Ceratotherium_simum_simum	XP_014641041.1	XM_014785555.1
Perissodactyla	SLC35G1	Equus_asinus	XP_014718453.1	XM_014862967.2
Perissodactyla	SLC35G1	Equus_caballus	XP_023498079.1	XM_023642311.1
Perissodactyla	SLC35G1	Equus_przewalskii	XP_008518905.1	XM_008520683.1
Primates	SLC35G1	Aotus_nancymaae	XP_012310231.1	XM_012454808.1
Primates	SLC35G1	Callithrix_jacchus	XP_002756495.1	XM_002756449.3
Primates	SLC35G1	Carlito_syrichta	XP_008072779.2	XM_008074588.2
Primates	SLC35G1	Cebus_imitator	XP_017353652.1	XM_017498163.2
Primates	SLC35G1	Cercocebus_atys	XP_011918239.1	XM_012062849.1
Primates	SLC35G1	Chlorocebus_sabaeus	XP_007961792.1	XM_007963601.2
Primates	SLC35G1	Gorilla_gorilla	XP_004049855.1	XM_004049807.2
Primates	SLC35G1	Homo_sapiens	NP_001128130.1	NM_001134658.3
Primates	SLC35G1	Hylobates_moloch	XP_031992412.1	XM_032136521.1
Primates	SLC35G1	Macaca_fascicularis	XP_005566040.1	XM_005565983.2
Primates	SLC35G1	Macaca_mulatta	XP_001093499.2	XM_001093499.4
Primates	SLC35G1	Macaca_nemestrina	XP_011736791.1	XM_011738489.2
Primates	SLC35G1	Mandrillus_leucophaeus	XP_011843876.1	XM_011988486.1
Primates	SLC35G1	Microcebus_murinus	XP_012621670.1	XM_012766216.2
Primates	SLC35G1	Nomascus_leucogenys	XP_003255287.1	XM_003255239.3
Primates	SLC35G1	Otolemur_garnettii	XP_003783764.1	XM_003783716.3
Primates	SLC35G1	Pan_paniscus	XP_003825724.2	XM_003825676.3
Primates	SLC35G1	Pan_troglodytes	XP_521566.2	XM_521566.5
Primates	SLC35G1	Papio_anubis	XP_003904068.1	XM_003904019.4
Primates	SLC35G1	Piliocolobus_tephrosceles	XP_023082092.1	XM_023226324.1
Primates	SLC35G1	Pongo_abelii	XP_002821042.2	XM_002820996.3
Primates	SLC35G1	Propithecus_coquereli	XP_012515150.1	XM_012659696.1
Primates	SLC35G1	Rhinopithecus_bieti	XP_017713549.1	XM_017858060.1
Primates	SLC35G1	Rhinopithecus_roxellana	XP_010366435.1	XM_010368133.2
Primates	SLC35G1	Saimiri_boliviensis	XP_039321137.1	XM_039465203.1
Primates	SLC35G1	Sapajus_apella	XP_032101383.1	XM_032245492.1
Primates	SLC35G1	Theropithecus_gelada	XP_025251263.1	XM_025395478.1
Primates	SLC35G1	Trachypithecus_francoisi	XP_033080857.1	XM_033224966.1
Rodentia	SLC35G1	Arvicanthis_niloticus	XP_034380867.1	XM_034524976.1
Rodentia	SLC35G1	Arvicola_amphibius	XP_038167985.1	XM_038312057.1
Rodentia	SLC35G1	Castor_canadensis	XP_020012234.1	XM_020156645.1
Rodentia	SLC35G1	Cavia_porcellus	XP_012999357.1	XM_013143903.2
Rodentia	SLC35G1	Chinchilla_lanigera	XP_013361615.1	XM_013506161.1
Rodentia	SLC35G1	Cricetulus_griseus	XP_027263232.1	XM_027407431.2
Rodentia	SLC35G1	Dipodomys_ordii	XP_012889814.1	XM_013034360.1
Rodentia	SLC35G1	Fukomys_damarensis	XP_010630436.1	XM_010632134.1
Rodentia	SLC35G1	Heterocephalus_glaber	XP_004838592.2	XM_004838535.3
Rodentia	SLC35G1	Ictidomys_tridecemlineatus	XP_013217572.1	XM_013362118.3
Rodentia	SLC35G1	Jaculus_jaculus	XP_004653278.1	XM_004653221.1
Rodentia	SLC35G1	Marmota_flaviventris	XP_027795761.1	XM_027939960.1
Rodentia	SLC35G1	Marmota_marmota_marmota	XP_015355623.1	XM_015500137.1
Rodentia	SLC35G1	Meriones_unguiculatus	XP_021508780.1	XM_021653105.1
Rodentia	SLC35G1	Mesocricetus_auratus	XP_005063689.1	XM_005063632.4
Rodentia	SLC35G1	Microtus_ochrogaster	XP_005352264.1	XM_005352207.3
Rodentia	SLC35G1	Mus_caroli	XP_021007466.1	XM_021151807.2
Rodentia	SLC35G1	Mus_musculus	NP_780716.1	NM_175507.3
Rodentia	SLC35G1	Mus_pahari	XP_021072821.1	XM_021217162.2
Rodentia	SLC35G1	Nannospalax_galili	XP_008851305.1	XM_008853083.3
Rodentia	SLC35G1	Octodon_degus	XP_012368748.1	XM_012513294.2
Rodentia	SLC35G1	Onychomys_torridus	XP_036052922.1	XM_036197029.1
Rodentia	SLC35G1	Peromyscus_leucopus	XP_028738743.1	XM_028882910.2
Rodentia	SLC35G1	Peromyscus_maniculatus_bairdii	XP_042141402.1	XM_042285468.1
Rodentia	SLC35G1	Rattus_norvegicus	NP_001178564.1	NM_001191635.1
Rodentia	SLC35G1	Rattus_rattus	XP_032747726.1	XM_032891835.1
Rodentia	SLC35G1	Urocitellus_parryii	XP_026253175.1	XM_026397390.1
Squamata	SLC35G1	Anolis_carolinensis	XP_003223844.2	XM_003223796.3
Squamata	SLC35G1	Crotalus_tigris	XP_039191941.1	XM_039336007.1
Squamata	SLC35G1	Gekko_japonicus	XP_015262107.1	XM_015406621.1
Squamata	SLC35G1	Lacerta_agilis	XP_033005146.1	XM_033149255.1
Squamata	SLC35G1	Notechis_scutatus	XP_026526552.1	XM_026670767.1
Squamata	SLC35G1	Pantherophis_guttatus	XP_034286302.1	XM_034430411.1
Squamata	SLC35G1	Podarcis_muralis	XP_028585597.1	XM_028729764.1
Squamata	SLC35G1	Pogona_vitticeps	XP_020638547.1	XM_020782888.1
Squamata	SLC35G1	Protobothrops_mucrosquamatus	XP_015678175.1	XM_015822689.1
Squamata	SLC35G1	Pseudonaja_textilis	XP_026566385.1	XM_026710600.1
Squamata	SLC35G1	Python_bivittatus	XP_007428127.1	XM_007428065.3
Squamata	SLC35G1	Thamnophis_elegans	XP_032087875.1	XM_032231984.1
Squamata	SLC35G1	Zootoca_vivipara	XP_034994415.1	XM_035138524.1
Testudines	SLC35G1	Chelonia_mydas	XP_037761479.1	XM_037905551.2
Testudines	SLC35G1	Chelonoidis_abingdonii	XP_032649002.1	XM_032793111.1
Testudines	SLC35G1	Chrysemys_picta	XP_005292616.3	XM_005292559.4
Testudines	SLC35G1	Dermochelys_coriacea	XP_038266182.1	XM_038410254.2
Testudines	SLC35G1	Gopherus_evgoodei	XP_030426692.1	XM_030570832.1
Testudines	SLC35G1	Mauremys_reevesii	XP_039338156.1	XM_039482222.1
Testudines	SLC35G1	Pelodiscus_sinensis	XP_014434133.1	XM_014578647.2
Testudines	SLC35G1	Terrapene_carolina_triunguis	XP_024048401.1	XM_024192633.3
Testudines	SLC35G1	Trachemys_scripta_elegans	XP_034633631.1	XM_034777740.1
Afrotheria	SLC35G2	Chrysochloris_asiatica	XP_006846668.1	XM_006846605.1
Afrotheria	SLC35G2	Echinops_telfairi	XP_004712156.1	XM_004712099.2
Afrotheria	SLC35G2	Elephantulus_edwardii	XP_006883422.1	XM_006883360.1
Afrotheria	SLC35G2	Loxodonta_africana	XP_023394584.1	XM_023538816.1
Afrotheria	SLC35G2	Orycteropus_afer_afer	XP_007935366.1	XM_007937175.2
Afrotheria	SLC35G2	Trichechus_manatus_latirostris	XP_004381485.1	XM_004381428.1
Amphibia	SLC35G2	Bufo_bufo	XP_040286928.1	XM_040430994.1
Amphibia	SLC35G2	Nanorana_parkeri	XP_018427277.1	XM_018571775.1
Amphibia	SLC35G2	Rana_temporaria	XP_040204647.1	XM_040348713.1
Amphibia	SLC35G2	Rhinatrema_bivittatum	XP_029472834.1	XM_029616974.1
Amphibia	SLC35G2	Xenopus_tropicalis	NP_001096195.1	NM_001102725.1
Artiodactyla	SLC35G2	Balaenoptera_acutorostrata_scammoni	XP_007170417.1	XM_007170355.1
Artiodactyla	SLC35G2	Bison_bison_bison	XP_010856554.1	XM_010858252.1
Artiodactyla	SLC35G2	Bos_indicus_x_Bos_taurus	XP_027401199.1	XM_027545398.1
Artiodactyla	SLC35G2	Bos_mutus	XP_005889955.1	XM_005889893.1
Artiodactyla	SLC35G2	Bubalus_bubalis	XP_006070691.1	XM_006070629.2
Artiodactyla	SLC35G2	Camelus_ferus	XP_032343791.1	XM_032487900.1
Artiodactyla	SLC35G2	Capra_hircus	XP_005675589.1	XM_005675532.3
Artiodactyla	SLC35G2	Cervus_elaphus	XP_043731231.1	XM_043875296.1
Artiodactyla	SLC35G2	Lipotes_vexillifer	XP_007457599.1	XM_007457537.1
Artiodactyla	SLC35G2	Monodon_monoceros	XP_029070607.1	XM_029214774.1
Artiodactyla	SLC35G2	Neophocaena_asiaeorientalis_asiaeorientalis	XP_024602015.1	XM_024746247.1
Artiodactyla	SLC35G2	Orcinus_orca	XP_004278990.1	XM_004278942.2
Artiodactyla	SLC35G2	Ovis_aries	XP_004003364.1	XM_004003315.5
Artiodactyla	SLC35G2	Physeter_catodon	XP_007121953.1	XM_007121891.2
Artiodactyla	SLC35G2	Sus_scrofa	XP_003358612.1	XM_003358564.4
Artiodactyla	SLC35G2	Tursiops_truncatus	XP_019789779.1	XM_019934220.2
Artiodactyla	SLC35G2	Vicugna_pacos	XP_006216108.1	XM_006216046.3
Aves	SLC35G2	Acanthisitta_chloris	XP_009071898.1	XM_009073650.1
Aves	SLC35G2	Anas_platyrhynchos	XP_027320190.1	XM_027464389.2
Aves	SLC35G2	Anser_cygnoides_domesticus	XP_013041725.1	XM_013186271.1
Aves	SLC35G2	Apaloderma_vittatum	XP_009865605.1	XM_009867303.1
Aves	SLC35G2	Aptenodytes_forsteri	XP_009283222.1	XM_009284947.1
Aves	SLC35G2	Aquila_chrysaetos_chrysaetos	XP_029883538.1	XM_030027678.2
Aves	SLC35G2	Aythya_fuligula	XP_032049637.1	XM_032193746.1
Aves	SLC35G2	Buceros_rhinoceros_silvestris	XP_010131829.1	XM_010133527.1
Aves	SLC35G2	Calidris_pugnax	XP_014799734.1	XM_014944248.1
Aves	SLC35G2	Calypte_anna	XP_030312441.1	XM_030456581.1
Aves	SLC35G2	Camarhynchus_parvulus	XP_030810199.1	XM_030954339.1
Aves	SLC35G2	Centrocercus_urophasianus	XP_042692387.1	XM_042836453.1
Aves	SLC35G2	Chlamydotis_macqueenii	XP_010118338.1	XM_010120036.1
Aves	SLC35G2	Columba_livia	XP_021142142.1	XM_021286467.1
Aves	SLC35G2	Corvus_brachyrhynchos	XP_008628254.1	XM_008630032.2
Aves	SLC35G2	Corvus_moneduloides	XP_031975105.1	XM_032119214.1
Aves	SLC35G2	Coturnix_japonica	XP_015726469.1	XM_015870983.2
Aves	SLC35G2	Cuculus_canorus	XP_009567252.1	XM_009568957.1
Aves	SLC35G2	Cygnus_atratus	XP_035400379.1	XM_035544486.1
Aves	SLC35G2	Dryobates_pubescens	XP_009909677.1	XM_009911375.1
Aves	SLC35G2	Egretta_garzetta	XP_009632132.1	XM_009633837.2
Aves	SLC35G2	Eurypyga_helias	XP_010150392.1	XM_010152090.1
Aves	SLC35G2	Ficedula_albicollis	XP_005050968.1	XM_005050911.1
Aves	SLC35G2	Gallus_gallus	NP_001026470.1	NM_001031299.1
Aves	SLC35G2	Gavia_stellata	XP_009806924.1	XM_009808622.1
Aves	SLC35G2	Geospiza_fortis	XP_005425088.1	XM_005425031.2
Aves	SLC35G2	Haliaeetus_leucocephalus	XP_010559431.1	XM_010561129.1
Aves	SLC35G2	Lagopus_leucura	XP_042749803.1	XM_042893869.1
Aves	SLC35G2	Leptosomus_discolor	XP_009954126.1	XM_009955824.1
Aves	SLC35G2	Lonchura_striata_domestica	XP_021392826.1	XM_021537151.1
Aves	SLC35G2	Manacus_vitellinus	XP_008921654.3	XM_008923406.3
Aves	SLC35G2	Meleagris_gallopavo	XP_031411005.1	XM_031555145.1
Aves	SLC35G2	Melopsittacus_undulatus	XP_030899554.1	XM_031043694.2
Aves	SLC35G2	Merops_nubicus	XP_008937523.1	XM_008939275.1
Aves	SLC35G2	Mesitornis_unicolor	XP_010185349.1	XM_010187047.1
Aves	SLC35G2	Nipponia_nippon	XP_009461018.1	XM_009462743.1
Aves	SLC35G2	Numida_meleagris	XP_021251379.1	XM_021395704.1
Aves	SLC35G2	Opisthocomus_hoazin	XP_009939083.1	XM_009940781.1
Aves	SLC35G2	Oxyura_jamaicensis	XP_035167945.1	XM_035312054.1
Aves	SLC35G2	Parus_major	XP_015493502.1	XM_015638016.2
Aves	SLC35G2	Phaethon_lepturus	XP_010289948.1	XM_010291646.1
Aves	SLC35G2	Phalacrocorax_carbo	XP_009503361.1	XM_009505066.1
Aves	SLC35G2	Phasianus_colchicus	XP_031452453.1	XM_031596593.1
Aves	SLC35G2	Pygoscelis_adeliae	XP_009322274.1	XM_009323999.1
Aves	SLC35G2	Serinus_canaria	XP_009087508.1	XM_009089260.3
Aves	SLC35G2	Strigops_habroptila	XP_030350010.1	XM_030494150.1
Aves	SLC35G2	Struthio_camelus_australis	XP_009688756.1	XM_009690461.1
Aves	SLC35G2	Taeniopygia_guttata	XP_002196939.4	XM_002196903.5
Aves	SLC35G2	Tauraco_erythrolophus	XP_009989023.1	XM_009990721.1
Aves	SLC35G2	Tyto_alba	XP_042651240.1	XM_042795306.1
Aves	SLC35G2	Zonotrichia_albicollis	XP_005489632.1	XM_005489575.3
Carnivora	SLC35G2	Acinonyx_jubatus	XP_026917585.1	XM_027061784.1
Carnivora	SLC35G2	Ailuropoda_melanoleuca	XP_019661049.1	XM_019805490.2
Carnivora	SLC35G2	Callorhinus_ursinus	XP_025726240.1	XM_025870455.1
Carnivora	SLC35G2	Canis_lupus_dingo	XP_025304855.1	XM_025449070.2
Carnivora	SLC35G2	Enhydra_lutris_kenyoni	XP_022370872.1	XM_022515164.1
Carnivora	SLC35G2	Eumetopias_jubatus	XP_027955079.1	XM_028099278.1
Carnivora	SLC35G2	Felis_catus	XP_003992120.1	XM_003992071.5
Carnivora	SLC35G2	Halichoerus_grypus	XP_035936848.1	XM_036080955.1
Carnivora	SLC35G2	Hyaena_hyaena	XP_039078634.1	XM_039222703.1
Carnivora	SLC35G2	Leptonychotes_weddellii	XP_030890826.1	XM_031034966.1
Carnivora	SLC35G2	Lontra_canadensis	XP_032725519.1	XM_032869628.1
Carnivora	SLC35G2	Mirounga_leonina	XP_034851218.1	XM_034995327.1
Carnivora	SLC35G2	Mustela_erminea	XP_032189786.1	XM_032333895.1
Carnivora	SLC35G2	Mustela_putorius_furo	XP_004762509.1	XM_004762452.2
Carnivora	SLC35G2	Neomonachus_schauinslandi	XP_021534437.1	XM_021678762.1
Carnivora	SLC35G2	Odobenus_rosmarus_divergens	XP_004414920.1	XM_004414863.1
Carnivora	SLC35G2	Panthera_leo	XP_042811334.1	XM_042955400.1
Carnivora	SLC35G2	Panthera_pardus	XP_019292871.1	XM_019437326.1
Carnivora	SLC35G2	Panthera_tigris	XP_007087477.1	XM_007087415.2
Carnivora	SLC35G2	Phoca_vitulina	XP_032264529.1	XM_032408638.1
Carnivora	SLC35G2	Puma_concolor	XP_025769577.1	XM_025913792.1
Carnivora	SLC35G2	Puma_yagouaroundi	XP_040336193.1	XM_040480259.1
Carnivora	SLC35G2	Suricata_suricatta	XP_029796685.1	XM_029940825.1
Carnivora	SLC35G2	Ursus_arctos_horribilis	XP_026352878.1	XM_026497093.2
Carnivora	SLC35G2	Ursus_maritimus	XP_040492714.1	XM_040636780.1
Carnivora	SLC35G2	Vulpes_lagopus	XP_041589588.1	XM_041733654.1
Carnivora	SLC35G2	Vulpes_vulpes	XP_025871284.1	XM_026015499.1
Carnivora	SLC35G2	Zalophus_californianus	XP_027437630.1	XM_027581829.2
Chiroptera	SLC35G2	Artibeus_jamaicensis	XP_036995176.1	XM_037139281.1
Chiroptera	SLC35G2	Desmodus_rotundus	XP_024422002.1	XM_024566234.1
Chiroptera	SLC35G2	Eptesicus_fuscus	XP_008151089.1	XM_008152867.2
Chiroptera	SLC35G2	Hipposideros_armiger	XP_019510117.1	XM_019654572.1
Chiroptera	SLC35G2	Miniopterus_natalensis	XP_016079807.1	XM_016224321.1
Chiroptera	SLC35G2	Molossus_molossus	XP_036122945.1	XM_036267052.1
Chiroptera	SLC35G2	Myotis_lucifugus	XP_014306454.1	XM_014450968.2
Chiroptera	SLC35G2	Myotis_myotis	XP_036188372.1	XM_036332479.1
Chiroptera	SLC35G2	Phyllostomus_discolor	XP_028373805.1	XM_028518004.2
Chiroptera	SLC35G2	Pteropus_vampyrus	XP_011371501.1	XM_011373199.2
Chiroptera	SLC35G2	Rhinolophus_ferrumequinum	XP_032987700.1	XM_033131809.1
Chiroptera	SLC35G2	Rousettus_aegyptiacus	XP_016006640.1	XM_016151154.2
Marsupialia	SLC35G2	Dromiciops_gliroides	XP_043854172.1	XM_043998237.1
Marsupialia	SLC35G2	Gracilinanus_agilis	XP_044522624.1	XM_044666689.1
Marsupialia	SLC35G2	Monodelphis_domestica	XP_007493978.1	XM_007493916.2
Marsupialia	SLC35G2	Phascolarctos_cinereus	XP_020841760.1	XM_020986101.1
Marsupialia	SLC35G2	Sarcophilus_harrisii	XP_031815645.1	XM_031959785.1
Marsupialia	SLC35G2	Trichosurus_vulpecula	XP_036602130.1	XM_036746235.1
Marsupialia	SLC35G2	Vombatus_ursinus	XP_027701108.1	XM_027845307.1
Perissodactyla	SLC35G2	Ceratotherium_simum_simum	XP_004419395.1	XM_004419338.1
Perissodactyla	SLC35G2	Equus_asinus	XP_014707443.1	XM_014851957.2
Perissodactyla	SLC35G2	Equus_caballus	NP_001243879.1	NM_001256950.1
Perissodactyla	SLC35G2	Equus_przewalskii	XP_008530931.1	XM_008532709.1
Primates	SLC35G2	Aotus_nancymaae	XP_012306581.1	XM_012451158.2
Primates	SLC35G2	Callithrix_jacchus	XP_002759630.1	XM_002759584.4
Primates	SLC35G2	Carlito_syrichta	XP_008051195.1	XM_008053004.2
Primates	SLC35G2	Cebus_imitator	XP_017383755.1	XM_017528266.1
Primates	SLC35G2	Cercocebus_atys	XP_011916773.1	XM_012061383.1
Primates	SLC35G2	Chlorocebus_sabaeus	XP_008007223.1	XM_008009032.2
Primates	SLC35G2	Gorilla_gorilla	XP_018880235.1	XM_019024690.1
Primates	SLC35G2	Homo_sapiens	NP_001091068.1	NM_001097599.2
Primates	SLC35G2	Hylobates_moloch	XP_031999394.1	XM_032143503.1
Primates	SLC35G2	Macaca_fascicularis	XP_005545899.1	XM_005545842.2
Primates	SLC35G2	Macaca_mulatta	NP_001247725.1	NM_001260796.1
Primates	SLC35G2	Macaca_nemestrina	XP_011719811.1	XM_011721509.2
Primates	SLC35G2	Mandrillus_leucophaeus	XP_011835667.1	XM_011980277.1
Primates	SLC35G2	Microcebus_murinus	XP_012643216.1	XM_012787762.1
Primates	SLC35G2	Nomascus_leucogenys	XP_003265316.1	XM_003265268.3
Primates	SLC35G2	Otolemur_garnettii	XP_023368819.1	XM_023513051.1
Primates	SLC35G2	Pan_paniscus	XP_003822537.1	XM_003822489.3
Primates	SLC35G2	Pan_troglodytes	XP_016797491.1	XM_016942002.1
Primates	SLC35G2	Papio_anubis	XP_003895118.1	XM_003895069.5
Primates	SLC35G2	Piliocolobus_tephrosceles	XP_023043622.1	XM_023187854.2
Primates	SLC35G2	Pongo_abelii	XP_002814123.1	XM_002814077.1
Primates	SLC35G2	Propithecus_coquereli	XP_012519191.1	XM_012663737.1
Primates	SLC35G2	Rhinopithecus_bieti	XP_017730331.1	XM_017874842.1
Primates	SLC35G2	Rhinopithecus_roxellana	XP_010363121.1	XM_010364819.1
Primates	SLC35G2	Saimiri_boliviensis	XP_010339882.1	XM_010341580.1
Primates	SLC35G2	Sapajus_apella	XP_032121542.1	XM_032265651.1
Primates	SLC35G2	Theropithecus_gelada	XP_025233640.1	XM_025377855.1
Primates	SLC35G2	Trachypithecus_francoisi	XP_033068454.1	XM_033212563.1
Rodentia	SLC35G2	Arvicanthis_niloticus	XP_034340522.1	XM_034484631.1
Rodentia	SLC35G2	Arvicola_amphibius	XP_038180281.1	XM_038324353.1
Rodentia	SLC35G2	Castor_canadensis	XP_020040839.1	XM_020185250.1
Rodentia	SLC35G2	Cavia_porcellus	XP_003476785.1	XM_003476737.4
Rodentia	SLC35G2	Chinchilla_lanigera	XP_005406835.1	XM_005406778.2
Rodentia	SLC35G2	Cricetulus_griseus	XP_035300448.1	XM_035444557.1
Rodentia	SLC35G2	Dipodomys_ordii	XP_012890130.1	XM_013034676.1
Rodentia	SLC35G2	Fukomys_damarensis	XP_010623832.1	XM_010625530.2
Rodentia	SLC35G2	Heterocephalus_glaber	XP_004834345.1	XM_004834288.2
Rodentia	SLC35G2	Jaculus_jaculus	XP_004664407.1	XM_004664350.2
Rodentia	SLC35G2	Marmota_flaviventris	XP_027789816.1	XM_027934015.1
Rodentia	SLC35G2	Marmota_marmota_marmota	XP_015342794.1	XM_015487308.1
Rodentia	SLC35G2	Meriones_unguiculatus	XP_021503667.1	XM_021647992.1
Rodentia	SLC35G2	Mesocricetus_auratus	XP_005072070.1	XM_005072013.4
Rodentia	SLC35G2	Microtus_ochrogaster	XP_005367858.1	XM_005367801.2
Rodentia	SLC35G2	Mus_caroli	XP_021028269.1	XM_021172610.2
Rodentia	SLC35G2	Mus_musculus	NP_001094953.1	NM_001101483.1
Rodentia	SLC35G2	Mus_pahari	XP_021063067.1	XM_021207408.2
Rodentia	SLC35G2	Nannospalax_galili	XP_008839868.1	XM_008841646.1
Rodentia	SLC35G2	Octodon_degus	XP_004625052.1	XM_004624995.3
Rodentia	SLC35G2	Onychomys_torridus	XP_036050303.1	XM_036194410.1
Rodentia	SLC35G2	Peromyscus_leucopus	XP_028725786.1	XM_028869953.2
Rodentia	SLC35G2	Peromyscus_maniculatus_bairdii	XP_006975193.1	XM_006975131.3
Rodentia	SLC35G2	Rattus_norvegicus	NP_001012126.1	NM_001012126.1
Rodentia	SLC35G2	Rattus_rattus	XP_032766653.1	XM_032910762.1
Rodentia	SLC35G2	Urocitellus_parryii	XP_026237919.1	XM_026382134.1
Squamata	SLC35G2	Anolis_carolinensis	XP_003218424.1	XM_003218376.3
Squamata	SLC35G2	Crotalus_tigris	XP_039212276.1	XM_039356342.1
Squamata	SLC35G2	Gekko_japonicus	XP_015282330.1	XM_015426844.1
Squamata	SLC35G2	Lacerta_agilis	XP_033005960.1	XM_033150069.1
Squamata	SLC35G2	Notechis_scutatus	XP_026543553.1	XM_026687768.1
Squamata	SLC35G2	Pantherophis_guttatus	XP_034295548.1	XM_034439657.1
Squamata	SLC35G2	Podarcis_muralis	XP_028586638.1	XM_028730805.1
Squamata	SLC35G2	Pogona_vitticeps	XP_020643030.1	XM_020787371.1
Squamata	SLC35G2	Protobothrops_mucrosquamatus	XP_015669641.1	XM_015814155.1
Squamata	SLC35G2	Pseudonaja_textilis	XP_026557142.1	XM_026701357.1
Squamata	SLC35G2	Python_bivittatus	XP_007420689.1	XM_007420627.3
Squamata	SLC35G2	Thamnophis_elegans	XP_032081902.1	XM_032226011.1
Squamata	SLC35G2	Zootoca_vivipara	XP_034989816.1	XM_035133925.1
Testudines	SLC35G2	Chelonia_mydas	XP_007052661.1	XM_007052599.4
Testudines	SLC35G2	Chelonoidis_abingdonii	XP_032634685.1	XM_032778794.1
Testudines	SLC35G2	Chrysemys_picta	XP_005310316.1	XM_005310259.3
Testudines	SLC35G2	Dermochelys_coriacea	XP_038272398.1	XM_038416470.2
Testudines	SLC35G2	Gopherus_evgoodei	XP_030431219.1	XM_030575359.1
Testudines	SLC35G2	Mauremys_reevesii	XP_039345025.1	XM_039489091.1
Testudines	SLC35G2	Pelodiscus_sinensis	XP_025040771.1	XM_025184986.1
Testudines	SLC35G2	Terrapene_carolina_triunguis	XP_024072626.1	XM_024216858.1
Testudines	SLC35G2	Trachemys_scripta_elegans	XP_034638590.1	XM_034782699.1
Primates	SLC35G5	Gorilla_gorilla	XP_030869746.1	XM_031013886.1
Primates	SLC35G5	Homo_sapiens	NP_473369.1	NM_054028.2
Primates	SLC35G5	Pan_paniscus	XP_003846135.3	XM_003846087.4
Primates	SLC35G5	Pan_troglodytes	NP_001074255.1	NM_001080786.1
Afrotheria	SLC35G6	Echinops_telfairi	XP_012862791.1	XM_013007337.1
Afrotheria	SLC35G6	Loxodonta_africana	XP_023411924.1	XM_023556156.1
Afrotheria	SLC35G6	Orycteropus_afer_afer	XP_042638397.1	XM_042782463.1
Afrotheria	SLC35G6	Trichechus_manatus_latirostris	XP_004376091.1	XM_004376034.1
Artiodactyla	SLC35G6	Balaenoptera_acutorostrata_scammoni	XP_028024075.1	XM_028168274.1
Artiodactyla	SLC35G6	Bison_bison_bison	XP_010845797.1	XM_010847495.1
Artiodactyla	SLC35G6	Bos_indicus_x_Bos_taurus	XP_027375136.1	XM_027519335.1
Artiodactyla	SLC35G6	Bos_mutus	XP_005889996.1	XM_005889934.1
Artiodactyla	SLC35G6	Bubalus_bubalis	XP_025136461.1	XM_025280676.1
Artiodactyla	SLC35G6	Capra_hircus	XP_005693563.1	XM_005693506.3
Artiodactyla	SLC35G6	Cervus_elaphus	XP_043759635.1	XM_043903700.1
Artiodactyla	SLC35G6	Monodon_monoceros	XP_029068738.1	XM_029212905.1
Artiodactyla	SLC35G6	Neophocaena_asiaeorientalis_asiaeorientalis	XP_024604175.1	XM_024748407.1
Artiodactyla	SLC35G6	Orcinus_orca	XP_004266963.2	XM_004266915.2
Artiodactyla	SLC35G6	Ovis_aries	XP_027831314.1	XM_027975513.2
Artiodactyla	SLC35G6	Physeter_catodon	XP_028339417.1	XM_028483616.1
Artiodactyla	SLC35G6	Sus_scrofa	XP_003483144.1	XM_003483096.4
Artiodactyla	SLC35G6	Tursiops_truncatus	XP_004327235.1	XM_004327187.3
Carnivora	SLC35G6	Acinonyx_jubatus	XP_026903614.1	XM_027047813.1
Carnivora	SLC35G6	Ailuropoda_melanoleuca	XP_019660670.1	XM_019805111.2
Carnivora	SLC35G6	Callorhinus_ursinus	XP_025719657.1	XM_025863872.1
Carnivora	SLC35G6	Canis_lupus_familiaris	XP_013969010.1	XM_014113535.3
Carnivora	SLC35G6	Eumetopias_jubatus	XP_027980636.1	XM_028124835.1
Carnivora	SLC35G6	Felis_catus	XP_023100269.1	XM_023244501.1
Carnivora	SLC35G6	Halichoerus_grypus	XP_035922264.1	XM_036066371.1
Carnivora	SLC35G6	Hyaena_hyaena	XP_039087384.1	XM_039231453.1
Carnivora	SLC35G6	Leptonychotes_weddellii	XP_006738962.1	XM_006738899.2
Carnivora	SLC35G6	Lontra_canadensis	XP_032695979.1	XM_032840088.1
Carnivora	SLC35G6	Mirounga_leonina	XP_034845372.1	XM_034989481.1
Carnivora	SLC35G6	Mustela_erminea	XP_032177565.1	XM_032321674.1
Carnivora	SLC35G6	Mustela_putorius_furo	XP_012915697.1	XM_013060243.1
Carnivora	SLC35G6	Neomonachus_schauinslandi	XP_044777730.1	XM_044921795.1
Carnivora	SLC35G6	Odobenus_rosmarus_divergens	XP_004398568.1	XM_004398511.1
Carnivora	SLC35G6	Panthera_leo	XP_042772535.1	XM_042916601.1
Carnivora	SLC35G6	Phoca_vitulina	XP_032287565.1	XM_032431674.1
Carnivora	SLC35G6	Puma_yagouaroundi	XP_040308875.1	XM_040452941.1
Carnivora	SLC35G6	Suricata_suricatta	XP_029784357.1	XM_029928497.1
Carnivora	SLC35G6	Ursus_arctos_horribilis	XP_044247636.1	XM_044391701.1
Carnivora	SLC35G6	Ursus_maritimus	XP_008686180.1	XM_008687958.2
Carnivora	SLC35G6	Vulpes_lagopus	XP_041628946.1	XM_041773012.1
Carnivora	SLC35G6	Vulpes_vulpes	XP_025861466.1	XM_026005681.1
Carnivora	SLC35G6	Zalophus_californianus	XP_027424310.1	XM_027568509.2
Chiroptera	SLC35G6	Hipposideros_armiger	XP_019520503.1	XM_019664958.1
Chiroptera	SLC35G6	Pteropus_vampyrus	XP_011357146.1	XM_011358844.2
Chiroptera	SLC35G6	Rhinolophus_ferrumequinum	XP_032945241.1	XM_033089350.1
Chiroptera	SLC35G6	Rousettus_aegyptiacus	XP_015997633.2	XM_016142147.2
Marsupialia	SLC35G6	Dromiciops_gliroides	XP_043859281.1	XM_044003346.1
Marsupialia	SLC35G6	Gracilinanus_agilis	XP_044531164.1	XM_044675229.1
Marsupialia	SLC35G6	Phascolarctos_cinereus	XP_020822258.1	XM_020966599.1
Marsupialia	SLC35G6	Sarcophilus_harrisii	XP_031821295.1	XM_031965435.1
Marsupialia	SLC35G6	Trichosurus_vulpecula	XP_036624293.1	XM_036768398.1
Marsupialia	SLC35G6	Vombatus_ursinus	XP_027712865.1	XM_027857064.1
Primates	SLC35G6	Callithrix_jacchus	XP_035155767.1	XM_035299876.1
Primates	SLC35G6	Carlito_syrichta	XP_008060514.1	XM_008062323.1
Primates	SLC35G6	Cebus_imitator	XP_017387106.1	XM_017531617.2
Primates	SLC35G6	Cercocebus_atys	XP_011912796.1	XM_012057406.1
Primates	SLC35G6	Chlorocebus_sabaeus	XP_037843841.1	XM_037987913.1
Primates	SLC35G6	Gorilla_gorilla	XP_030859135.1	XM_031003275.1
Primates	SLC35G6	Homo_sapiens	NP_001096084.1	NM_001102614.2
Primates	SLC35G6	Hylobates_moloch	XP_031996018.1	XM_032140127.1
Primates	SLC35G6	Macaca_fascicularis	XP_005582812.1	XM_005582755.1
Primates	SLC35G6	Macaca_mulatta	XP_001108989.1	XM_001108989.4
Primates	SLC35G6	Macaca_nemestrina	XP_011725662.1	XM_011727360.2
Primates	SLC35G6	Mandrillus_leucophaeus	XP_011849971.1	XM_011994581.1
Primates	SLC35G6	Microcebus_murinus	XP_012631785.1	XM_012776331.2
Primates	SLC35G6	Nomascus_leucogenys	XP_003274665.1	XM_003274617.4
Primates	SLC35G6	Otolemur_garnettii	XP_003791196.1	XM_003791148.2
Primates	SLC35G6	Pan_paniscus	XP_008960857.2	XM_008962609.2
Primates	SLC35G6	Pan_troglodytes	NP_001129117.1	NM_001135645.1
Primates	SLC35G6	Papio_anubis	XP_003912307.1	XM_003912258.5
Primates	SLC35G6	Piliocolobus_tephrosceles	XP_023048941.2	XM_023193173.2
Primates	SLC35G6	Pongo_abelii	XP_002827009.1	XM_002826963.4
Primates	SLC35G6	Propithecus_coquereli	XP_012511167.1	XM_012655713.1
Primates	SLC35G6	Rhinopithecus_bieti	XP_017706124.1	XM_017850635.1
Primates	SLC35G6	Rhinopithecus_roxellana	XP_010360654.1	XM_010362352.1
Primates	SLC35G6	Saimiri_boliviensis	XP_003929222.1	XM_003929173.3
Primates	SLC35G6	Sapajus_apella	XP_032136358.1	XM_032280467.1
Primates	SLC35G6	Theropithecus_gelada	XP_025218269.1	XM_025362484.1
Primates	SLC35G6	Trachypithecus_francoisi	XP_033040651.1	XM_033184760.1
Rodentia	SLC35G6	Arvicanthis_niloticus	XP_034363491.1	XM_034507600.1
Rodentia	SLC35G6	Arvicola_amphibius	XP_038184800.1	XM_038328872.1
Rodentia	SLC35G6	Cavia_porcellus	XP_013004198.1	XM_013148744.1
Rodentia	SLC35G6	Chinchilla_lanigera	XP_013377649.1	XM_013522195.1
Rodentia	SLC35G6	Cricetulus_griseus	XP_003497230.3	XM_003497182.5
Rodentia	SLC35G6	Dipodomys_ordii	XP_012868731.1	XM_013013277.1
Rodentia	SLC35G6	Fukomys_damarensis	XP_010613164.1	XM_010614862.2
Rodentia	SLC35G6	Heterocephalus_glaber	XP_021094103.1	XM_021238444.1
Rodentia	SLC35G6	Ictidomys_tridecemlineatus	XP_005332855.1	XM_005332798.3
Rodentia	SLC35G6	Jaculus_jaculus	XP_004669225.1	XM_004669168.1
Rodentia	SLC35G6	Marmota_flaviventris	XP_027802591.1	XM_027946790.1
Rodentia	SLC35G6	Marmota_marmota_marmota	XP_015359999.1	XM_015504513.1
Rodentia	SLC35G6	Meriones_unguiculatus	XP_021503798.1	XM_021648123.1
Rodentia	SLC35G6	Mesocricetus_auratus	XP_005088521.1	XM_005088464.4
Rodentia	SLC35G6	Microtus_ochrogaster	XP_005349817.1	XM_005349760.3
Rodentia	SLC35G6	Mus_caroli	XP_021033333.1	XM_021177674.2
Rodentia	SLC35G6	Mus_musculus	NP_063924.2	NM_019871.2
Rodentia	SLC35G6	Mus_pahari	XP_021069591.1	XM_021213932.1
Rodentia	SLC35G6	Nannospalax_galili	XP_008854033.1	XM_008855811.1
Rodentia	SLC35G6	Octodon_degus	XP_023579189.1	XM_023723421.1
Rodentia	SLC35G6	Onychomys_torridus	XP_036051352.1	XM_036195459.1
Rodentia	SLC35G6	Peromyscus_leucopus	XP_028725300.1	XM_028869467.2
Rodentia	SLC35G6	Peromyscus_maniculatus_bairdii	XP_006973495.1	XM_006973433.3
Rodentia	SLC35G6	Rattus_norvegicus	NP_001121130.1	NM_001127658.1
Rodentia	SLC35G6	Rattus_rattus	XP_032770062.1	XM_032914171.1
Rodentia	SLC35G6	Urocitellus_parryii	XP_026246257.1	XM_026390472.1
Squamata	SLC35G6	Crotalus_tigris	XP_039193872.1	XM_039337938.1
Squamata	SLC35G6	Notechis_scutatus	XP_026545260.1	XM_026689475.1
Squamata	SLC35G6	Podarcis_muralis	XP_028607839.1	XM_028752006.1
Squamata	SLC35G6	Protobothrops_mucrosquamatus	XP_015680236.1	XM_015824750.1
Squamata	SLC35G6	Zootoca_vivipara	XP_034990540.1	XM_035134649.1
Artiodactyla	SLC36A1	Balaenoptera_acutorostrata_scammoni	XP_007188676.1	XM_007188614.1
Artiodactyla	SLC36A1	Bison_bison_bison	XP_010848898.1	XM_010850596.1
Artiodactyla	SLC36A1	Bos_mutus	XP_005898277.1	XM_005898215.1
Artiodactyla	SLC36A1	Camelus_ferus	XP_014422745.1	XM_014567259.2
Artiodactyla	SLC36A1	Cervus_elaphus	XP_043769279.1	XM_043913344.1
Artiodactyla	SLC36A1	Lipotes_vexillifer	XP_007448089.1	XM_007448027.1
Artiodactyla	SLC36A1	Orcinus_orca	XP_004280375.1	XM_004280327.2
Artiodactyla	SLC36A1	Ovis_aries	XP_027826232.1	XM_027970431.2
Artiodactyla	SLC36A1	Sus_scrofa	XP_003134188.2	XM_003134140.5
Artiodactyla	SLC36A1	Tursiops_truncatus	XP_019780326.1	XM_019924767.2
Artiodactyla	SLC36A1	Vicugna_pacos	XP_015103934.1	XM_015248448.2
Aves	SLC36A1	Cuculus_canorus	XP_009559628.1	XM_009561333.1
Aves	SLC36A1	Haliaeetus_leucocephalus	XP_010577255.1	XM_010578953.1
Aves	SLC36A1	Mesitornis_unicolor	XP_010181878.1	XM_010183576.1
Aves	SLC36A1	Nipponia_nippon	XP_009465096.1	XM_009466821.1
Aves	SLC36A1	Tauraco_erythrolophus	XP_009987609.1	XM_009989307.1
Aves	SLC36A1	Tinamus_guttatus	XP_010215971.1	XM_010217669.1
Carnivora	SLC36A1	Acinonyx_jubatus	XP_014919409.2	XM_015063923.2
Carnivora	SLC36A1	Ailuropoda_melanoleuca	XP_002920797.1	XM_002920751.4
Carnivora	SLC36A1	Callorhinus_ursinus	XP_025722984.1	XM_025867199.1
Carnivora	SLC36A1	Canis_lupus_dingo	XP_025291044.1	XM_025435259.2
Carnivora	SLC36A1	Enhydra_lutris_kenyoni	XP_022348822.1	XM_022493114.1
Carnivora	SLC36A1	Eumetopias_jubatus	XP_027962404.1	XM_028106603.1
Carnivora	SLC36A1	Felis_catus	XP_006928033.1	XM_006927971.4
Carnivora	SLC36A1	Halichoerus_grypus	XP_035943566.1	XM_036087673.1
Carnivora	SLC36A1	Hyaena_hyaena	XP_039095420.1	XM_039239489.1
Carnivora	SLC36A1	Leptonychotes_weddellii	XP_030897107.1	XM_031041247.1
Carnivora	SLC36A1	Mustela_erminea	XP_032193149.1	XM_032337258.1
Carnivora	SLC36A1	Mustela_putorius_furo	XP_004737841.2	XM_004737784.2
Carnivora	SLC36A1	Neomonachus_schauinslandi	XP_021552882.1	XM_021697207.1
Carnivora	SLC36A1	Odobenus_rosmarus_divergens	XP_004402892.2	XM_004402835.2
Carnivora	SLC36A1	Panthera_leo	XP_042804624.1	XM_042948690.1
Carnivora	SLC36A1	Panthera_pardus	XP_019320017.1	XM_019464472.1
Carnivora	SLC36A1	Panthera_tigris	XP_007093483.1	XM_007093421.3
Carnivora	SLC36A1	Phoca_vitulina	XP_032251139.1	XM_032395248.1
Carnivora	SLC36A1	Suricata_suricatta	XP_029798856.1	XM_029942996.1
Carnivora	SLC36A1	Ursus_arctos_horribilis	XP_026366601.1	XM_026510816.2
Carnivora	SLC36A1	Ursus_maritimus	XP_008690698.1	XM_008692476.2
Carnivora	SLC36A1	Vulpes_lagopus	XP_041605704.1	XM_041749770.1
Carnivora	SLC36A1	Vulpes_vulpes	XP_025864077.1	XM_026008292.1
Carnivora	SLC36A1	Zalophus_californianus	XP_027461488.1	XM_027605687.2
Chiroptera	SLC36A1	Artibeus_jamaicensis	XP_037012802.1	XM_037156907.1
Chiroptera	SLC36A1	Desmodus_rotundus	XP_024432885.1	XM_024577117.1
Chiroptera	SLC36A1	Eptesicus_fuscus	XP_008150459.1	XM_008152237.2
Chiroptera	SLC36A1	Hipposideros_armiger	XP_019482778.1	XM_019627233.1
Chiroptera	SLC36A1	Miniopterus_natalensis	XP_016069376.1	XM_016213890.1
Chiroptera	SLC36A1	Phyllostomus_discolor	XP_028384123.1	XM_028528322.2
Chiroptera	SLC36A1	Pteropus_vampyrus	XP_011369544.1	XM_011371242.2
Chiroptera	SLC36A1	Rhinolophus_ferrumequinum	XP_032951782.1	XM_033095891.1
Chiroptera	SLC36A1	Rousettus_aegyptiacus	XP_015974229.2	XM_016118743.2
Primates	SLC36A1	Aotus_nancymaae	XP_012329081.1	XM_012473658.2
Primates	SLC36A1	Carlito_syrichta	XP_008065962.1	XM_008067771.1
Primates	SLC36A1	Cebus_imitator	XP_037598686.1	XM_037742758.1
Primates	SLC36A1	Cercocebus_atys	XP_011924314.1	XM_012068924.1
Primates	SLC36A1	Chlorocebus_sabaeus	XP_008013243.1	XM_008015052.2
Primates	SLC36A1	Gorilla_gorilla	XP_018883410.2	XM_019027865.2
Primates	SLC36A1	Homo_sapiens	NP_510968.2	NM_078483.4
Primates	SLC36A1	Hylobates_moloch	XP_032014295.1	XM_032158404.1
Primates	SLC36A1	Macaca_fascicularis	XP_005558371.1	XM_005558314.2
Primates	SLC36A1	Macaca_mulatta	XP_001110184.1	XM_001110184.4
Primates	SLC36A1	Mandrillus_leucophaeus	XP_011840690.1	XM_011985300.1
Primates	SLC36A1	Microcebus_murinus	XP_012596339.1	XM_012740885.2
Primates	SLC36A1	Nomascus_leucogenys	XP_030682158.1	XM_030826298.1
Primates	SLC36A1	Pan_paniscus	XP_003829038.2	XM_003828990.4
Primates	SLC36A1	Pan_troglodytes	XP_001168272.1	XM_001168272.6
Primates	SLC36A1	Papio_anubis	XP_003900443.1	XM_003900394.5
Primates	SLC36A1	Piliocolobus_tephrosceles	XP_023082763.1	XM_023226995.2
Primates	SLC36A1	Pongo_abelii	XP_002816147.1	XM_002816101.4
Primates	SLC36A1	Propithecus_coquereli	XP_012513674.1	XM_012658220.1
Primates	SLC36A1	Rhinopithecus_roxellana	XP_030783155.1	XM_030927295.1
Primates	SLC36A1	Saimiri_boliviensis	XP_039326213.1	XM_039470279.1
Primates	SLC36A1	Sapajus_apella	XP_032115725.1	XM_032259834.1
Primates	SLC36A1	Theropithecus_gelada	XP_025244814.1	XM_025389029.1
Primates	SLC36A1	Trachypithecus_francoisi	XP_033036549.1	XM_033180658.1
Rodentia	SLC36A1	Arvicanthis_niloticus	XP_034362845.1	XM_034506954.1
Rodentia	SLC36A1	Arvicola_amphibius	XP_038183685.1	XM_038327757.1
Rodentia	SLC36A1	Castor_canadensis	XP_020036679.1	XM_020181090.1
Rodentia	SLC36A1	Cavia_porcellus	XP_003464564.1	XM_003464516.4
Rodentia	SLC36A1	Dipodomys_ordii	XP_012889230.1	XM_013033776.1
Rodentia	SLC36A1	Heterocephalus_glaber	XP_012934285.1	XM_013078831.2
Rodentia	SLC36A1	Ictidomys_tridecemlineatus	XP_005325537.1	XM_005325480.4
Rodentia	SLC36A1	Jaculus_jaculus	XP_004666653.1	XM_004666596.1
Rodentia	SLC36A1	Marmota_flaviventris	XP_027794366.1	XM_027938565.1
Rodentia	SLC36A1	Marmota_marmota_marmota	XP_015348193.1	XM_015492707.1
Rodentia	SLC36A1	Meriones_unguiculatus	XP_021490255.1	XM_021634580.1
Rodentia	SLC36A1	Mesocricetus_auratus	XP_005067807.2	XM_005067750.4
Rodentia	SLC36A1	Mus_musculus	NP_694779.3	NM_153139.4
Rodentia	SLC36A1	Nannospalax_galili	XP_008850089.1	XM_008851867.3
Rodentia	SLC36A1	Peromyscus_maniculatus_bairdii	XP_006984940.1	XM_006984878.3
Afrotheria	SLC36A2	Chrysochloris_asiatica	XP_006864010.1	XM_006863948.1
Afrotheria	SLC36A2	Elephantulus_edwardii	XP_006893804.1	XM_006893742.1
Afrotheria	SLC36A2	Loxodonta_africana	XP_003404903.1	XM_003404855.2
Afrotheria	SLC36A2	Orycteropus_afer_afer	XP_007941829.1	XM_007943638.1
Artiodactyla	SLC36A2	Balaenoptera_acutorostrata_scammoni	XP_007188685.1	XM_007188623.2
Artiodactyla	SLC36A2	Bison_bison_bison	XP_010848897.1	XM_010850595.1
Artiodactyla	SLC36A2	Bos_mutus	XP_005897381.1	XM_005897319.1
Artiodactyla	SLC36A2	Capra_hircus	XP_005683247.3	XM_005683190.3
Artiodactyla	SLC36A2	Cervus_elaphus	XP_043769277.1	XM_043913342.1
Artiodactyla	SLC36A2	Lipotes_vexillifer	XP_007448090.1	XM_007448028.1
Artiodactyla	SLC36A2	Monodon_monoceros	XP_029074185.1	XM_029218352.1
Artiodactyla	SLC36A2	Neophocaena_asiaeorientalis_asiaeorientalis	XP_024605771.1	XM_024750003.1
Artiodactyla	SLC36A2	Ovis_aries	XP_027826229.1	XM_027970428.2
Artiodactyla	SLC36A2	Physeter_catodon	XP_007117974.2	XM_007117912.3
Artiodactyla	SLC36A2	Sus_scrofa	XP_020932736.1	XM_021077077.1
Artiodactyla	SLC36A2	Tursiops_truncatus	XP_033709381.1	XM_033853490.1
Carnivora	SLC36A2	Acinonyx_jubatus	XP_014919411.1	XM_015063925.2
Carnivora	SLC36A2	Ailuropoda_melanoleuca	XP_019656843.1	XM_019801284.2
Carnivora	SLC36A2	Callorhinus_ursinus	XP_025722990.1	XM_025867205.1
Carnivora	SLC36A2	Enhydra_lutris_kenyoni	XP_022349095.1	XM_022493387.1
Carnivora	SLC36A2	Eumetopias_jubatus	XP_027962507.1	XM_028106706.1
Carnivora	SLC36A2	Felis_catus	XP_003981425.1	XM_003981376.5
Carnivora	SLC36A2	Halichoerus_grypus	XP_035943562.1	XM_036087669.1
Carnivora	SLC36A2	Hyaena_hyaena	XP_039095369.1	XM_039239438.1
Carnivora	SLC36A2	Lontra_canadensis	XP_032707489.1	XM_032851598.1
Carnivora	SLC36A2	Mirounga_leonina	XP_034855401.1	XM_034999510.1
Carnivora	SLC36A2	Mustela_putorius_furo	XP_004737844.1	XM_004737787.2
Carnivora	SLC36A2	Neomonachus_schauinslandi	XP_021552867.1	XM_021697192.1
Carnivora	SLC36A2	Odobenus_rosmarus_divergens	XP_004402891.1	XM_004402834.2
Carnivora	SLC36A2	Panthera_leo	XP_042804639.1	XM_042948705.1
Carnivora	SLC36A2	Panthera_pardus	XP_019320012.1	XM_019464467.1
Carnivora	SLC36A2	Panthera_tigris	XP_042849879.1	XM_042993945.1
Carnivora	SLC36A2	Phoca_vitulina	XP_032251234.1	XM_032395343.1
Carnivora	SLC36A2	Puma_concolor	XP_025779218.1	XM_025923433.1
Carnivora	SLC36A2	Puma_yagouaroundi	XP_040354042.1	XM_040498108.1
Carnivora	SLC36A2	Suricata_suricatta	XP_029798863.1	XM_029943003.1
Carnivora	SLC36A2	Ursus_arctos_horribilis	XP_026366600.1	XM_026510815.2
Carnivora	SLC36A2	Ursus_maritimus	XP_008690710.1	XM_008692488.2
Carnivora	SLC36A2	Vulpes_lagopus	XP_041605597.1	XM_041749663.1
Carnivora	SLC36A2	Vulpes_vulpes	XP_025866383.1	XM_026010598.1
Carnivora	SLC36A2	Zalophus_californianus	XP_027462400.1	XM_027606599.2
Chiroptera	SLC36A2	Artibeus_jamaicensis	XP_037012809.1	XM_037156914.1
Chiroptera	SLC36A2	Desmodus_rotundus	XP_024432774.1	XM_024577006.1
Chiroptera	SLC36A2	Eptesicus_fuscus	XP_008150458.1	XM_008152236.2
Chiroptera	SLC36A2	Miniopterus_natalensis	XP_016069395.1	XM_016213909.1
Chiroptera	SLC36A2	Molossus_molossus	XP_036096351.1	XM_036240458.1
Chiroptera	SLC36A2	Myotis_lucifugus	XP_006089182.1	XM_006089120.3
Chiroptera	SLC36A2	Phyllostomus_discolor	XP_028383865.1	XM_028528064.2
Chiroptera	SLC36A2	Pteropus_vampyrus	XP_011369540.1	XM_011371238.2
Chiroptera	SLC36A2	Rhinolophus_ferrumequinum	XP_032951481.1	XM_033095590.1
Primates	SLC36A2	Aotus_nancymaae	XP_012332732.1	XM_012477309.2
Primates	SLC36A2	Callithrix_jacchus	XP_002744449.1	XM_002744403.5
Primates	SLC36A2	Carlito_syrichta	XP_008065974.1	XM_008067783.1
Primates	SLC36A2	Cebus_imitator	XP_017370520.1	XM_017515031.2
Primates	SLC36A2	Cercocebus_atys	XP_011924312.1	XM_012068922.1
Primates	SLC36A2	Chlorocebus_sabaeus	XP_008013240.2	XM_008015049.2
Primates	SLC36A2	Gorilla_gorilla	XP_030867592.1	XM_031011732.1
Primates	SLC36A2	Homo_sapiens	NP_861441.2	NM_181776.3
Primates	SLC36A2	Hylobates_moloch	XP_032014312.1	XM_032158421.1
Primates	SLC36A2	Macaca_fascicularis	XP_005558367.1	XM_005558310.2
Primates	SLC36A2	Macaca_mulatta	XP_014996741.1	XM_015141255.2
Primates	SLC36A2	Nomascus_leucogenys	XP_003266725.2	XM_003266677.2
Primates	SLC36A2	Otolemur_garnettii	XP_003782074.1	XM_003782026.2
Primates	SLC36A2	Pan_troglodytes	XP_518043.2	XM_518043.5
Primates	SLC36A2	Papio_anubis	XP_003900442.1	XM_003900393.5
Primates	SLC36A2	Piliocolobus_tephrosceles	XP_023082847.1	XM_023227079.2
Primates	SLC36A2	Pongo_abelii	XP_024102448.1	XM_024246680.1
Primates	SLC36A2	Rhinopithecus_bieti	XP_017731229.1	XM_017875740.1
Primates	SLC36A2	Saimiri_boliviensis	XP_039324554.1	XM_039468620.1
Primates	SLC36A2	Theropithecus_gelada	XP_025244152.1	XM_025388367.1
Primates	SLC36A2	Trachypithecus_francoisi	XP_033036545.1	XM_033180654.1
Rodentia	SLC36A2	Arvicanthis_niloticus	XP_034362064.1	XM_034506173.1
Rodentia	SLC36A2	Cavia_porcellus	XP_003464571.2	XM_003464523.3
Rodentia	SLC36A2	Chinchilla_lanigera	XP_005376109.1	XM_005376052.2
Rodentia	SLC36A2	Dipodomys_ordii	XP_012889243.1	XM_013033789.1
Rodentia	SLC36A2	Fukomys_damarensis	XP_033617651.1	XM_033761760.1
Rodentia	SLC36A2	Heterocephalus_glaber	XP_004836729.1	XM_004836672.2
Rodentia	SLC36A2	Ictidomys_tridecemlineatus	XP_005325538.1	XM_005325481.3
Rodentia	SLC36A2	Jaculus_jaculus	XP_004666652.1	XM_004666595.1
Rodentia	SLC36A2	Marmota_marmota_marmota	XP_015348194.1	XM_015492708.1
Rodentia	SLC36A2	Meriones_unguiculatus	XP_021490284.1	XM_021634609.1
Rodentia	SLC36A2	Mesocricetus_auratus	XP_005067808.1	XM_005067751.4
Rodentia	SLC36A2	Microtus_ochrogaster	XP_005350106.1	XM_005350049.3
Rodentia	SLC36A2	Mus_caroli	XP_021032714.1	XM_021177055.1
Rodentia	SLC36A2	Mus_musculus	NP_694810.2	NM_153170.3
Rodentia	SLC36A2	Mus_pahari	XP_021067362.1	XM_021211703.2
Rodentia	SLC36A2	Nannospalax_galili	XP_029411275.1	XM_029555415.1
Rodentia	SLC36A2	Octodon_degus	XP_004629491.1	XM_004629434.2
Rodentia	SLC36A2	Onychomys_torridus	XP_036053550.1	XM_036197657.1
Rodentia	SLC36A2	Peromyscus_leucopus	XP_028735869.1	XM_028880036.2
Rodentia	SLC36A2	Peromyscus_maniculatus_bairdii	XP_006984939.1	XM_006984877.3
Rodentia	SLC36A2	Rattus_norvegicus	NP_647555.2	NM_139339.2
Rodentia	SLC36A2	Rattus_rattus	XP_032768875.1	XM_032912984.1
Rodentia	SLC36A2	Urocitellus_parryii	XP_026244111.1	XM_026388326.1
Artiodactyla	SLC36A3	Bison_bison_bison	XP_010848955.1	XM_010850653.1
Artiodactyla	SLC36A3	Bos_indicus_x_Bos_taurus	XP_027404295.1	XM_027548494.1
Artiodactyla	SLC36A3	Bos_mutus	XP_005897382.1	XM_005897320.1
Artiodactyla	SLC36A3	Cervus_elaphus	XP_043769282.1	XM_043913347.1
Artiodactyla	SLC36A3	Lipotes_vexillifer	XP_007448091.1	XM_007448029.1
Artiodactyla	SLC36A3	Monodon_monoceros	XP_029073462.1	XM_029217629.1
Artiodactyla	SLC36A3	Ovis_aries	XP_027826231.2	XM_027970430.2
Artiodactyla	SLC36A3	Physeter_catodon	XP_023980666.1	XM_024124898.1
Artiodactyla	SLC36A3	Sus_scrofa	XP_020932734.1	XM_021077075.1
Artiodactyla	SLC36A3	Tursiops_truncatus	XP_019780323.1	XM_019924764.2
Carnivora	SLC36A3	Acinonyx_jubatus	XP_026933283.1	XM_027077482.1
Carnivora	SLC36A3	Ailuropoda_melanoleuca	XP_002920805.2	XM_002920759.4
Carnivora	SLC36A3	Callorhinus_ursinus	XP_025723314.1	XM_025867529.1
Carnivora	SLC36A3	Canis_lupus_dingo	XP_035571053.1	XM_035715160.1
Carnivora	SLC36A3	Enhydra_lutris_kenyoni	XP_022348982.1	XM_022493274.1
Carnivora	SLC36A3	Eumetopias_jubatus	XP_027962354.1	XM_028106553.1
Carnivora	SLC36A3	Felis_catus	XP_003981426.2	XM_003981377.5
Carnivora	SLC36A3	Halichoerus_grypus	XP_035943556.1	XM_036087663.1
Carnivora	SLC36A3	Hyaena_hyaena	XP_039095372.1	XM_039239441.1
Carnivora	SLC36A3	Lontra_canadensis	XP_032707492.1	XM_032851601.1
Carnivora	SLC36A3	Mirounga_leonina	XP_034855433.1	XM_034999542.1
Carnivora	SLC36A3	Mustela_erminea	XP_032193154.1	XM_032337263.1
Carnivora	SLC36A3	Mustela_putorius_furo	XP_004737842.1	XM_004737785.2
Carnivora	SLC36A3	Neomonachus_schauinslandi	XP_021552857.1	XM_021697182.1
Carnivora	SLC36A3	Odobenus_rosmarus_divergens	XP_004402890.1	XM_004402833.1
Carnivora	SLC36A3	Panthera_leo	XP_042804669.1	XM_042948735.1
Carnivora	SLC36A3	Panthera_pardus	XP_019320014.1	XM_019464469.1
Carnivora	SLC36A3	Panthera_tigris	XP_007093482.2	XM_007093420.3
Carnivora	SLC36A3	Phoca_vitulina	XP_032251197.1	XM_032395306.1
Carnivora	SLC36A3	Puma_concolor	XP_025779373.1	XM_025923588.1
Carnivora	SLC36A3	Puma_yagouaroundi	XP_040353999.1	XM_040498065.1
Carnivora	SLC36A3	Suricata_suricatta	XP_029798858.1	XM_029942998.1
Carnivora	SLC36A3	Ursus_arctos_horribilis	XP_026366598.2	XM_026510813.2
Carnivora	SLC36A3	Ursus_maritimus	XP_008690951.1	XM_008692729.1
Carnivora	SLC36A3	Vulpes_lagopus	XP_041604409.1	XM_041748475.1
Carnivora	SLC36A3	Vulpes_vulpes	XP_025865614.1	XM_026009829.1
Carnivora	SLC36A3	Zalophus_californianus	XP_027462403.1	XM_027606602.1
Chiroptera	SLC36A3	Artibeus_jamaicensis	XP_037012830.1	XM_037156935.1
Chiroptera	SLC36A3	Desmodus_rotundus	XP_024432542.1	XM_024576774.1
Chiroptera	SLC36A3	Eptesicus_fuscus	XP_008150493.1	XM_008152271.2
Chiroptera	SLC36A3	Miniopterus_natalensis	XP_016069575.1	XM_016214089.1
Chiroptera	SLC36A3	Myotis_myotis	XP_036169981.1	XM_036314088.1
Chiroptera	SLC36A3	Phyllostomus_discolor	XP_028384134.1	XM_028528333.2
Chiroptera	SLC36A3	Pteropus_vampyrus	XP_011369539.1	XM_011371237.1
Chiroptera	SLC36A3	Rousettus_aegyptiacus	XP_015974253.2	XM_016118767.2
Perissodactyla	SLC36A3	Ceratotherium_simum_simum	XP_004428690.2	XM_004428633.2
Perissodactyla	SLC36A3	Equus_asinus	XP_014689798.1	XM_014834312.2
Perissodactyla	SLC36A3	Equus_caballus	XP_001501389.1	XM_001501339.4
Perissodactyla	SLC36A3	Equus_przewalskii	XP_008522104.1	XM_008523882.1
Primates	SLC36A3	Aotus_nancymaae	XP_012305918.1	XM_012450495.1
Primates	SLC36A3	Callithrix_jacchus	XP_002744447.1	XM_002744401.4
Primates	SLC36A3	Carlito_syrichta	XP_008065985.1	XM_008067794.2
Primates	SLC36A3	Cebus_imitator	XP_017370517.1	XM_017515028.2
Primates	SLC36A3	Cercocebus_atys	XP_011924235.1	XM_012068845.1
Primates	SLC36A3	Chlorocebus_sabaeus	XP_008013235.2	XM_008015044.2
Primates	SLC36A3	Gorilla_gorilla	XP_030866964.1	XM_031011104.1
Primates	SLC36A3	Homo_sapiens	NP_861439.3	NM_181774.4
Primates	SLC36A3	Hylobates_moloch	XP_032014291.1	XM_032158400.2
Primates	SLC36A3	Macaca_fascicularis	XP_005558363.1	XM_005558306.2
Primates	SLC36A3	Macaca_mulatta	XP_014996739.2	XM_015141253.2
Primates	SLC36A3	Macaca_nemestrina	XP_011714242.1	XM_011715940.2
Primates	SLC36A3	Mandrillus_leucophaeus	XP_011840693.1	XM_011985303.1
Primates	SLC36A3	Microcebus_murinus	XP_012596355.1	XM_012740901.1
Primates	SLC36A3	Nomascus_leucogenys	XP_003266723.1	XM_003266675.4
Primates	SLC36A3	Otolemur_garnettii	XP_003782075.1	XM_003782027.1
Primates	SLC36A3	Papio_anubis	XP_003900440.2	XM_003900391.5
Primates	SLC36A3	Piliocolobus_tephrosceles	XP_023082860.1	XM_023227092.2
Primates	SLC36A3	Pongo_abelii	XP_002816144.1	XM_002816098.3
Primates	SLC36A3	Propithecus_coquereli	XP_012513724.1	XM_012658270.1
Primates	SLC36A3	Rhinopithecus_roxellana	XP_010371987.1	XM_010373685.2
Primates	SLC36A3	Saimiri_boliviensis	XP_003934091.1	XM_003934042.2
Primates	SLC36A3	Theropithecus_gelada	XP_025244439.1	XM_025388654.1
Primates	SLC36A3	Trachypithecus_francoisi	XP_033036544.1	XM_033180653.1
Rodentia	SLC36A3	Arvicola_amphibius	XP_038183980.1	XM_038328052.1
Rodentia	SLC36A3	Chinchilla_lanigera	XP_005376113.1	XM_005376056.2
Rodentia	SLC36A3	Dipodomys_ordii	XP_012889242.1	XM_013033788.1
Rodentia	SLC36A3	Ictidomys_tridecemlineatus	XP_040129190.1	XM_040273256.1
Rodentia	SLC36A3	Jaculus_jaculus	XP_004666582.1	XM_004666525.1
Rodentia	SLC36A3	Marmota_marmota_marmota	XP_015348195.1	XM_015492709.1
Rodentia	SLC36A3	Mus_caroli	XP_021032405.1	XM_021176746.2
Rodentia	SLC36A3	Mus_musculus	NP_758462.2	NM_172258.4
Rodentia	SLC36A3	Mus_pahari	XP_021068849.1	XM_021213190.2
Rodentia	SLC36A3	Octodon_degus	XP_023568862.1	XM_023713094.1
Rodentia	SLC36A3	Onychomys_torridus	XP_036051119.1	XM_036195226.1
Rodentia	SLC36A3	Peromyscus_leucopus	XP_028735818.2	XM_028879985.2
Rodentia	SLC36A3	Peromyscus_maniculatus_bairdii	XP_042139951.1	XM_042284017.1
Rodentia	SLC36A3	Rattus_rattus	XP_032769082.1	XM_032913191.1
Afrotheria	SLC36A4	Chrysochloris_asiatica	XP_006871267.1	XM_006871205.1
Afrotheria	SLC36A4	Echinops_telfairi	XP_012861668.1	XM_013006214.1
Afrotheria	SLC36A4	Elephantulus_edwardii	XP_006897243.1	XM_006897181.1
Afrotheria	SLC36A4	Loxodonta_africana	XP_003415632.1	XM_003415584.3
Afrotheria	SLC36A4	Orycteropus_afer_afer	XP_007936244.2	XM_007938053.2
Afrotheria	SLC36A4	Trichechus_manatus_latirostris	XP_004385612.3	XM_004385555.3
Amphibia	SLC36A4	Bufo_bufo	XP_040282283.1	XM_040426349.1
Amphibia	SLC36A4	Geotrypetes_seraphini	XP_033804513.1	XM_033948622.1
Amphibia	SLC36A4	Microcaecilia_unicolor	XP_030056029.1	XM_030200169.1
Amphibia	SLC36A4	Nanorana_parkeri	XP_018422301.1	XM_018566799.1
Amphibia	SLC36A4	Rana_temporaria	XP_040196075.1	XM_040340141.1
Amphibia	SLC36A4	Rhinatrema_bivittatum	XP_029458168.1	XM_029602308.1
Amphibia	SLC36A4	Xenopus_tropicalis	XP_031753196.1	XM_031897336.1
Artiodactyla	SLC36A4	Balaenoptera_acutorostrata_scammoni	XP_007167896.1	XM_007167834.2
Artiodactyla	SLC36A4	Bison_bison_bison	XP_010853465.1	XM_010855163.1
Artiodactyla	SLC36A4	Bos_indicus_x_Bos_taurus	XP_027387315.1	XM_027531514.1
Artiodactyla	SLC36A4	Bos_mutus	XP_014332567.1	XM_014477081.1
Artiodactyla	SLC36A4	Bubalus_bubalis	XP_025141958.1	XM_025286173.1
Artiodactyla	SLC36A4	Camelus_ferus	XP_032344232.1	XM_032488341.1
Artiodactyla	SLC36A4	Capra_hircus	XP_017898912.1	XM_018043423.1
Artiodactyla	SLC36A4	Cervus_elaphus	XP_043732750.1	XM_043876815.1
Artiodactyla	SLC36A4	Lipotes_vexillifer	XP_007449716.1	XM_007449654.1
Artiodactyla	SLC36A4	Monodon_monoceros	XP_029064272.1	XM_029208439.1
Artiodactyla	SLC36A4	Neophocaena_asiaeorientalis_asiaeorientalis	XP_024587037.1	XM_024731269.1
Artiodactyla	SLC36A4	Orcinus_orca	XP_004271936.1	XM_004271888.2
Artiodactyla	SLC36A4	Ovis_aries	XP_027815063.2	XM_027959262.2
Artiodactyla	SLC36A4	Physeter_catodon	XP_023987445.1	XM_024131677.2
Artiodactyla	SLC36A4	Sus_scrofa	XP_020918296.1	XM_021062637.1
Artiodactyla	SLC36A4	Tursiops_truncatus	XP_004324744.2	XM_004324696.3
Artiodactyla	SLC36A4	Vicugna_pacos	XP_031531253.1	XM_031675393.1
Aves	SLC36A4	Anas_platyrhynchos	XP_027323120.2	XM_027467319.2
Aves	SLC36A4	Anser_cygnoides_domesticus	XP_013033620.1	XM_013178166.1
Aves	SLC36A4	Aptenodytes_forsteri	XP_009280569.1	XM_009282294.1
Aves	SLC36A4	Aquila_chrysaetos_chrysaetos	XP_029898794.1	XM_030042934.2
Aves	SLC36A4	Aythya_fuligula	XP_032063426.1	XM_032207535.1
Aves	SLC36A4	Calidris_pugnax	XP_014813846.1	XM_014958360.1
Aves	SLC36A4	Calypte_anna	XP_030312174.1	XM_030456314.1
Aves	SLC36A4	Camarhynchus_parvulus	XP_030801067.1	XM_030945207.1
Aves	SLC36A4	Centrocercus_urophasianus	XP_042695200.1	XM_042839266.1
Aves	SLC36A4	Columba_livia	XP_021135806.1	XM_021280131.1
Aves	SLC36A4	Corvus_brachyrhynchos	XP_008635008.2	XM_008636786.2
Aves	SLC36A4	Corvus_moneduloides	XP_031955039.1	XM_032099148.1
Aves	SLC36A4	Coturnix_japonica	XP_032298107.1	XM_032442216.1
Aves	SLC36A4	Cuculus_canorus	XP_009564682.1	XM_009566387.1
Aves	SLC36A4	Cygnus_atratus	XP_035398536.1	XM_035542643.1
Aves	SLC36A4	Dromaius_novaehollandiae	XP_025964984.1	XM_026109199.1
Aves	SLC36A4	Dryobates_pubescens	XP_009904437.1	XM_009906135.1
Aves	SLC36A4	Egretta_garzetta	XP_009644097.1	XM_009645802.1
Aves	SLC36A4	Ficedula_albicollis	XP_005038225.2	XM_005038168.2
Aves	SLC36A4	Gallus_gallus	XP_040517793.1	XM_040661859.1
Aves	SLC36A4	Geospiza_fortis	XP_030921956.1	XM_031066096.1
Aves	SLC36A4	Haliaeetus_leucocephalus	XP_010576573.1	XM_010578271.1
Aves	SLC36A4	Lagopus_leucura	XP_042718552.1	XM_042862618.1
Aves	SLC36A4	Lonchura_striata_domestica	XP_021400665.1	XM_021544990.1
Aves	SLC36A4	Manacus_vitellinus	XP_017926951.1	XM_018071462.2
Aves	SLC36A4	Meleagris_gallopavo	XP_010726740.2	XM_010728438.3
Aves	SLC36A4	Melopsittacus_undulatus	XP_033916025.1	XM_034060134.1
Aves	SLC36A4	Nipponia_nippon	XP_009468648.1	XM_009470373.1
Aves	SLC36A4	Numida_meleagris	XP_021237842.1	XM_021382167.1
Aves	SLC36A4	Opisthocomus_hoazin	XP_009930871.1	XM_009932569.1
Aves	SLC36A4	Oxyura_jamaicensis	XP_035184729.1	XM_035328838.1
Aves	SLC36A4	Parus_major	XP_015498248.1	XM_015642762.3
Aves	SLC36A4	Phasianus_colchicus	XP_031471957.1	XM_031616097.1
Aves	SLC36A4	Pygoscelis_adeliae	XP_009333112.1	XM_009334837.1
Aves	SLC36A4	Serinus_canaria	XP_009100996.3	XM_009102748.3
Aves	SLC36A4	Strigops_habroptila	XP_030333316.1	XM_030477456.1
Aves	SLC36A4	Struthio_camelus_australis	XP_009682385.1	XM_009684090.1
Aves	SLC36A4	Taeniopygia_guttata	XP_030125176.3	XM_030269316.3
Aves	SLC36A4	Tinamus_guttatus	XP_010212411.1	XM_010214109.1
Aves	SLC36A4	Tyto_alba	XP_042649266.1	XM_042793332.1
Aves	SLC36A4	Zonotrichia_albicollis	XP_005495674.1	XM_005495617.3
Carnivora	SLC36A4	Acinonyx_jubatus	XP_026895815.1	XM_027040014.1
Carnivora	SLC36A4	Ailuropoda_melanoleuca	XP_011234774.2	XM_011236472.3
Carnivora	SLC36A4	Callorhinus_ursinus	XP_025749560.1	XM_025893775.1
Carnivora	SLC36A4	Canis_lupus_dingo	XP_025275112.1	XM_025419327.2
Carnivora	SLC36A4	Enhydra_lutris_kenyoni	XP_022369891.1	XM_022514183.1
Carnivora	SLC36A4	Eumetopias_jubatus	XP_027975444.1	XM_028119643.1
Carnivora	SLC36A4	Felis_catus	XP_023095112.1	XM_023239344.1
Carnivora	SLC36A4	Halichoerus_grypus	XP_035967714.1	XM_036111821.1
Carnivora	SLC36A4	Hyaena_hyaena	XP_039078293.1	XM_039222362.1
Carnivora	SLC36A4	Leptonychotes_weddellii	XP_006733022.1	XM_006732959.2
Carnivora	SLC36A4	Lontra_canadensis	XP_032708712.1	XM_032852821.1
Carnivora	SLC36A4	Mirounga_leonina	XP_034865287.1	XM_035009396.1
Carnivora	SLC36A4	Mustela_erminea	XP_032213573.1	XM_032357682.1
Carnivora	SLC36A4	Mustela_putorius_furo	XP_012917401.1	XM_013061947.1
Carnivora	SLC36A4	Neomonachus_schauinslandi	XP_021534795.1	XM_021679120.1
Carnivora	SLC36A4	Odobenus_rosmarus_divergens	XP_004410802.1	XM_004410745.1
Carnivora	SLC36A4	Panthera_leo	XP_042760579.1	XM_042904645.1
Carnivora	SLC36A4	Panthera_pardus	XP_019305618.1	XM_019450073.1
Carnivora	SLC36A4	Panthera_tigris	XP_042813849.1	XM_042957915.1
Carnivora	SLC36A4	Phoca_vitulina	XP_032282082.1	XM_032426191.1
Carnivora	SLC36A4	Puma_concolor	XP_025783895.1	XM_025928110.1
Carnivora	SLC36A4	Puma_yagouaroundi	XP_040345543.1	XM_040489609.1
Carnivora	SLC36A4	Suricata_suricatta	XP_029813160.1	XM_029957300.1
Carnivora	SLC36A4	Ursus_arctos_horribilis	XP_026361141.1	XM_026505356.2
Carnivora	SLC36A4	Ursus_maritimus	XP_040486938.1	XM_040631004.1
Carnivora	SLC36A4	Vulpes_lagopus	XP_041585878.1	XM_041729944.1
Carnivora	SLC36A4	Vulpes_vulpes	XP_025848992.1	XM_025993207.1
Carnivora	SLC36A4	Zalophus_californianus	XP_027435165.1	XM_027579364.1
Chiroptera	SLC36A4	Artibeus_jamaicensis	XP_037014327.1	XM_037158432.1
Chiroptera	SLC36A4	Desmodus_rotundus	XP_024434777.1	XM_024579009.1
Chiroptera	SLC36A4	Eptesicus_fuscus	XP_008147385.1	XM_008149163.2
Chiroptera	SLC36A4	Hipposideros_armiger	XP_019519281.1	XM_019663736.1
Chiroptera	SLC36A4	Miniopterus_natalensis	XP_016062291.1	XM_016206805.1
Chiroptera	SLC36A4	Molossus_molossus	XP_036114578.1	XM_036258685.1
Chiroptera	SLC36A4	Myotis_lucifugus	XP_006092821.1	XM_006092759.2
Chiroptera	SLC36A4	Myotis_myotis	XP_036180604.1	XM_036324711.1
Chiroptera	SLC36A4	Phyllostomus_discolor	XP_028372465.1	XM_028516664.2
Chiroptera	SLC36A4	Pteropus_vampyrus	XP_011361595.1	XM_011363293.2
Chiroptera	SLC36A4	Rhinolophus_ferrumequinum	XP_032976633.1	XM_033120742.1
Chiroptera	SLC36A4	Rousettus_aegyptiacus	XP_016014197.1	XM_016158711.2
Marsupialia	SLC36A4	Dromiciops_gliroides	XP_043851181.1	XM_043995246.1
Marsupialia	SLC36A4	Gracilinanus_agilis	XP_044522153.1	XM_044666218.1
Marsupialia	SLC36A4	Monodelphis_domestica	XP_007495097.1	XM_007495035.2
Marsupialia	SLC36A4	Phascolarctos_cinereus	XP_020856408.1	XM_021000749.1
Marsupialia	SLC36A4	Sarcophilus_harrisii	XP_031816839.1	XM_031960979.1
Marsupialia	SLC36A4	Trichosurus_vulpecula	XP_036600934.1	XM_036745039.1
Marsupialia	SLC36A4	Vombatus_ursinus	XP_027705205.1	XM_027849404.1
Perissodactyla	SLC36A4	Ceratotherium_simum_simum	XP_004427504.1	XM_004427447.1
Perissodactyla	SLC36A4	Equus_asinus	XP_044608289.1	XM_044752354.1
Perissodactyla	SLC36A4	Equus_caballus	XP_023501346.1	XM_023645578.1
Perissodactyla	SLC36A4	Equus_przewalskii	XP_008513814.1	XM_008515592.1
Primates	SLC36A4	Aotus_nancymaae	XP_012300261.1	XM_012444838.1
Primates	SLC36A4	Callithrix_jacchus	XP_002754738.3	XM_002754692.4
Primates	SLC36A4	Carlito_syrichta	XP_008047528.1	XM_008049337.1
Primates	SLC36A4	Cebus_imitator	XP_017353921.1	XM_017498432.2
Primates	SLC36A4	Cercocebus_atys	XP_011933178.1	XM_012077788.1
Primates	SLC36A4	Chlorocebus_sabaeus	XP_008018704.1	XM_008020513.2
Primates	SLC36A4	Gorilla_gorilla	XP_004052014.2	XM_004051966.3
Primates	SLC36A4	Homo_sapiens	NP_689526.2	NM_152313.4
Primates	SLC36A4	Hylobates_moloch	XP_032023035.1	XM_032167144.1
Primates	SLC36A4	Macaca_fascicularis	XP_005579403.1	XM_005579346.2
Primates	SLC36A4	Macaca_mulatta	XP_014970951.1	XM_015115465.2
Primates	SLC36A4	Macaca_nemestrina	XP_011744191.1	XM_011745889.1
Primates	SLC36A4	Mandrillus_leucophaeus	XP_011850396.1	XM_011995006.1
Primates	SLC36A4	Microcebus_murinus	XP_012595092.1	XM_012739638.1
Primates	SLC36A4	Nomascus_leucogenys	XP_003253036.2	XM_003252988.3
Primates	SLC36A4	Otolemur_garnettii	XP_012656932.1	XM_012801478.1
Primates	SLC36A4	Pan_paniscus	XP_034789431.1	XM_034933540.1
Primates	SLC36A4	Pan_troglodytes	XP_522147.2	XM_522147.6
Primates	SLC36A4	Papio_anubis	XP_003910593.1	XM_003910544.5
Primates	SLC36A4	Piliocolobus_tephrosceles	XP_023064966.1	XM_023209198.3
Primates	SLC36A4	Pongo_abelii	XP_002822396.2	XM_002822350.3
Primates	SLC36A4	Propithecus_coquereli	XP_012512685.1	XM_012657231.1
Primates	SLC36A4	Rhinopithecus_roxellana	XP_010355663.1	XM_010357361.2
Primates	SLC36A4	Saimiri_boliviensis	XP_039318226.1	XM_039462292.1
Primates	SLC36A4	Sapajus_apella	XP_032151681.1	XM_032295790.1
Primates	SLC36A4	Theropithecus_gelada	XP_025214036.1	XM_025358251.1
Primates	SLC36A4	Trachypithecus_francoisi	XP_033060319.1	XM_033204428.1
Rodentia	SLC36A4	Arvicanthis_niloticus	XP_034347543.1	XM_034491652.1
Rodentia	SLC36A4	Arvicola_amphibius	XP_038178712.1	XM_038322784.1
Rodentia	SLC36A4	Castor_canadensis	XP_020041234.1	XM_020185645.1
Rodentia	SLC36A4	Cavia_porcellus	XP_003468617.2	XM_003468569.4
Rodentia	SLC36A4	Chinchilla_lanigera	XP_013367510.1	XM_013512056.1
Rodentia	SLC36A4	Cricetulus_griseus	XP_027266675.1	XM_027410874.2
Rodentia	SLC36A4	Dipodomys_ordii	XP_012884310.1	XM_013028856.1
Rodentia	SLC36A4	Fukomys_damarensis	XP_010632002.1	XM_010633700.3
Rodentia	SLC36A4	Heterocephalus_glaber	XP_004838078.1	XM_004838021.3
Rodentia	SLC36A4	Ictidomys_tridecemlineatus	XP_005337251.1	XM_005337194.3
Rodentia	SLC36A4	Jaculus_jaculus	XP_004661992.1	XM_004661935.1
Rodentia	SLC36A4	Marmota_flaviventris	XP_027807213.1	XM_027951412.1
Rodentia	SLC36A4	Marmota_marmota_marmota	XP_015345477.1	XM_015489991.1
Rodentia	SLC36A4	Meriones_unguiculatus	XP_021490853.1	XM_021635178.1
Rodentia	SLC36A4	Mesocricetus_auratus	XP_005084095.1	XM_005084038.4
Rodentia	SLC36A4	Microtus_ochrogaster	XP_005346880.1	XM_005346823.3
Rodentia	SLC36A4	Mus_caroli	XP_021027804.1	XM_021172145.2
Rodentia	SLC36A4	Mus_musculus	NP_758493.2	NM_172289.5
Rodentia	SLC36A4	Mus_pahari	XP_021062280.1	XM_021206621.2
Rodentia	SLC36A4	Nannospalax_galili	XP_017654756.1	XM_017799267.2
Rodentia	SLC36A4	Octodon_degus	XP_012373186.1	XM_012517732.2
Rodentia	SLC36A4	Onychomys_torridus	XP_036049717.1	XM_036193824.1
Rodentia	SLC36A4	Peromyscus_leucopus	XP_028729871.1	XM_028874038.2
Rodentia	SLC36A4	Peromyscus_maniculatus_bairdii	XP_006990606.1	XM_006990544.3
Rodentia	SLC36A4	Rattus_norvegicus	NP_001101597.1	NM_001108127.1
Rodentia	SLC36A4	Rattus_rattus	XP_032765856.1	XM_032909965.1
Rodentia	SLC36A4	Urocitellus_parryii	XP_026251896.1	XM_026396111.1
Squamata	SLC36A4	Anolis_carolinensis	XP_008106304.2	XM_008108097.2
Squamata	SLC36A4	Crotalus_tigris	XP_039194067.1	XM_039338133.1
Squamata	SLC36A4	Gekko_japonicus	XP_015271712.1	XM_015416226.1
Squamata	SLC36A4	Lacerta_agilis	XP_033002011.1	XM_033146120.1
Squamata	SLC36A4	Notechis_scutatus	XP_026535712.1	XM_026679927.1
Squamata	SLC36A4	Pantherophis_guttatus	XP_034264413.1	XM_034408522.1
Squamata	SLC36A4	Podarcis_muralis	XP_028581882.1	XM_028726049.1
Squamata	SLC36A4	Protobothrops_mucrosquamatus	XP_015678584.1	XM_015823098.1
Squamata	SLC36A4	Pseudonaja_textilis	XP_026562614.1	XM_026706829.1
Squamata	SLC36A4	Python_bivittatus	XP_007439626.1	XM_007439564.3
Squamata	SLC36A4	Thamnophis_elegans	XP_032076372.1	XM_032220481.1
Squamata	SLC36A4	Zootoca_vivipara	XP_034971284.1	XM_035115393.1
Testudines	SLC36A4	Chelonia_mydas	XP_007069540.3	XM_007069478.4
Testudines	SLC36A4	Chelonoidis_abingdonii	XP_032625129.1	XM_032769238.1
Testudines	SLC36A4	Chrysemys_picta	XP_005304108.1	XM_005304051.3
Testudines	SLC36A4	Dermochelys_coriacea	XP_038271774.1	XM_038415846.2
Testudines	SLC36A4	Mauremys_reevesii	XP_039376222.1	XM_039520288.1
Testudines	SLC36A4	Pelodiscus_sinensis	XP_014433057.1	XM_014577571.1
Testudines	SLC36A4	Terrapene_carolina_triunguis	XP_026507425.1	XM_026651640.1
Testudines	SLC36A4	Trachemys_scripta_elegans	XP_034614867.1	XM_034758976.1
Afrotheria	SLC37A1	Chrysochloris_asiatica	XP_006870911.1	XM_006870849.1
Afrotheria	SLC37A1	Echinops_telfairi	XP_004697368.1	XM_004697311.1
Afrotheria	SLC37A1	Elephantulus_edwardii	XP_006894110.1	XM_006894048.1
Afrotheria	SLC37A1	Loxodonta_africana	XP_023414898.1	XM_023559130.1
Afrotheria	SLC37A1	Orycteropus_afer_afer	XP_007945500.1	XM_007947309.1
Afrotheria	SLC37A1	Trichechus_manatus_latirostris	XP_023594859.1	XM_023739091.1
Amphibia	SLC37A1	Bufo_bufo	XP_040278659.1	XM_040422725.1
Amphibia	SLC37A1	Geotrypetes_seraphini	XP_033796347.1	XM_033940456.1
Amphibia	SLC37A1	Microcaecilia_unicolor	XP_030059642.1	XM_030203782.1
Amphibia	SLC37A1	Rana_temporaria	XP_040190126.1	XM_040334192.1
Amphibia	SLC37A1	Rhinatrema_bivittatum	XP_029434455.1	XM_029578595.1
Amphibia	SLC37A1	Xenopus_tropicalis	XP_031752247.1	XM_031896387.1
Artiodactyla	SLC37A1	Balaenoptera_acutorostrata_scammoni	XP_007172750.1	XM_007172688.1
Artiodactyla	SLC37A1	Bison_bison_bison	XP_010833228.1	XM_010834926.1
Artiodactyla	SLC37A1	Bos_indicus_x_Bos_taurus	XP_027402686.1	XM_027546885.1
Artiodactyla	SLC37A1	Bos_mutus	XP_014337590.1	XM_014482104.1
Artiodactyla	SLC37A1	Bubalus_bubalis	XP_006041001.1	XM_006040939.2
Artiodactyla	SLC37A1	Camelus_ferus	XP_032314909.1	XM_032459018.1
Artiodactyla	SLC37A1	Capra_hircus	XP_017907197.1	XM_018051708.1
Artiodactyla	SLC37A1	Cervus_elaphus	XP_043730160.1	XM_043874225.1
Artiodactyla	SLC37A1	Lipotes_vexillifer	XP_007457420.1	XM_007457358.1
Artiodactyla	SLC37A1	Monodon_monoceros	XP_029070285.1	XM_029214452.1
Artiodactyla	SLC37A1	Neophocaena_asiaeorientalis_asiaeorientalis	XP_024614192.1	XM_024758424.1
Artiodactyla	SLC37A1	Orcinus_orca	XP_033274268.1	XM_033418377.1
Artiodactyla	SLC37A1	Ovis_aries	XP_027816572.1	XM_027960771.2
Artiodactyla	SLC37A1	Physeter_catodon	XP_028348486.1	XM_028492685.1
Artiodactyla	SLC37A1	Sus_scrofa	XP_020926684.1	XM_021071025.1
Artiodactyla	SLC37A1	Tursiops_truncatus	XP_033712016.1	XM_033856125.1
Artiodactyla	SLC37A1	Vicugna_pacos	XP_015095315.1	XM_015239829.2
Aves	SLC37A1	Acanthisitta_chloris	XP_009079336.1	XM_009081088.1
Aves	SLC37A1	Anas_platyrhynchos	XP_038028794.1	XM_038172866.1
Aves	SLC37A1	Anser_cygnoides_domesticus	XP_013036772.1	XM_013181318.1
Aves	SLC37A1	Aptenodytes_forsteri	XP_009281278.1	XM_009283003.2
Aves	SLC37A1	Aquila_chrysaetos_chrysaetos	XP_029876164.1	XM_030020304.2
Aves	SLC37A1	Aythya_fuligula	XP_032063292.1	XM_032207401.1
Aves	SLC37A1	Calidris_pugnax	XP_014793712.1	XM_014938226.1
Aves	SLC37A1	Calypte_anna	XP_030306732.1	XM_030450872.1
Aves	SLC37A1	Camarhynchus_parvulus	XP_030813642.1	XM_030957782.1
Aves	SLC37A1	Centrocercus_urophasianus	XP_042666285.1	XM_042810351.1
Aves	SLC37A1	Corvus_brachyrhynchos	XP_008631073.1	XM_008632851.2
Aves	SLC37A1	Corvus_moneduloides	XP_031956946.1	XM_032101055.1
Aves	SLC37A1	Coturnix_japonica	XP_015738780.1	XM_015883294.2
Aves	SLC37A1	Cuculus_canorus	XP_009559217.1	XM_009560922.1
Aves	SLC37A1	Cygnus_atratus	XP_035401795.1	XM_035545902.1
Aves	SLC37A1	Dryobates_pubescens	XP_009904154.1	XM_009905852.1
Aves	SLC37A1	Egretta_garzetta	XP_009639225.2	XM_009640930.2
Aves	SLC37A1	Eurypyga_helias	XP_010153170.1	XM_010154868.1
Aves	SLC37A1	Ficedula_albicollis	XP_005037257.1	XM_005037200.1
Aves	SLC37A1	Gallus_gallus	XP_025001339.2	XM_025145571.2
Aves	SLC37A1	Geospiza_fortis	XP_005427292.1	XM_005427235.3
Aves	SLC37A1	Haliaeetus_leucocephalus	XP_010578587.1	XM_010580285.1
Aves	SLC37A1	Lagopus_leucura	XP_042723934.1	XM_042868000.1
Aves	SLC37A1	Manacus_vitellinus	XP_017939715.1	XM_018084226.2
Aves	SLC37A1	Meleagris_gallopavo	XP_010722684.1	XM_010724382.3
Aves	SLC37A1	Melopsittacus_undulatus	XP_033915963.1	XM_034060072.1
Aves	SLC37A1	Nipponia_nippon	XP_009472615.1	XM_009474340.1
Aves	SLC37A1	Numida_meleagris	XP_021262149.1	XM_021406474.1
Aves	SLC37A1	Opisthocomus_hoazin	XP_009930993.1	XM_009932691.1
Aves	SLC37A1	Oxyura_jamaicensis	XP_035171767.1	XM_035315876.1
Aves	SLC37A1	Parus_major	XP_015493318.1	XM_015637832.2
Aves	SLC37A1	Phasianus_colchicus	XP_031450517.1	XM_031594657.1
Aves	SLC37A1	Pygoscelis_adeliae	XP_009326266.1	XM_009327991.1
Aves	SLC37A1	Serinus_canaria	XP_018768972.1	XM_018913427.2
Aves	SLC37A1	Strigops_habroptila	XP_030331769.1	XM_030475909.1
Aves	SLC37A1	Struthio_camelus_australis	XP_009677806.1	XM_009679511.1
Aves	SLC37A1	Taeniopygia_guttata	XP_012424964.4	XM_012569510.4
Aves	SLC37A1	Tauraco_erythrolophus	XP_009985536.1	XM_009987234.1
Aves	SLC37A1	Tinamus_guttatus	XP_010225464.1	XM_010227162.1
Aves	SLC37A1	Tyto_alba	XP_032850321.1	XM_032994430.2
Aves	SLC37A1	Zonotrichia_albicollis	XP_005489040.1	XM_005488983.3
Carnivora	SLC37A1	Acinonyx_jubatus	XP_026897342.1	XM_027041541.1
Carnivora	SLC37A1	Ailuropoda_melanoleuca	XP_011227272.1	XM_011228970.3
Carnivora	SLC37A1	Callorhinus_ursinus	XP_025719161.1	XM_025863376.1
Carnivora	SLC37A1	Canis_lupus_dingo	XP_025317852.2	XM_025462067.2
Carnivora	SLC37A1	Enhydra_lutris_kenyoni	XP_022371808.1	XM_022516100.1
Carnivora	SLC37A1	Eumetopias_jubatus	XP_027982231.1	XM_028126430.1
Carnivora	SLC37A1	Felis_catus	XP_003991451.1	XM_003991402.5
Carnivora	SLC37A1	Halichoerus_grypus	XP_035950259.1	XM_036094366.1
Carnivora	SLC37A1	Hyaena_hyaena	XP_039101435.1	XM_039245504.1
Carnivora	SLC37A1	Leptonychotes_weddellii	XP_030886374.1	XM_031030514.1
Carnivora	SLC37A1	Lontra_canadensis	XP_032721169.1	XM_032865278.1
Carnivora	SLC37A1	Mirounga_leonina	XP_034886005.1	XM_035030114.1
Carnivora	SLC37A1	Mustela_erminea	XP_032211998.1	XM_032356107.1
Carnivora	SLC37A1	Mustela_putorius_furo	XP_012916792.1	XM_013061338.1
Carnivora	SLC37A1	Neomonachus_schauinslandi	XP_021534834.1	XM_021679159.1
Carnivora	SLC37A1	Odobenus_rosmarus_divergens	XP_004406627.1	XM_004406570.1
Carnivora	SLC37A1	Panthera_leo	XP_042810541.1	XM_042954607.1
Carnivora	SLC37A1	Panthera_pardus	XP_019288221.1	XM_019432676.1
Carnivora	SLC37A1	Panthera_tigris	XP_042854491.1	XM_042998557.1
Carnivora	SLC37A1	Phoca_vitulina	XP_032248481.1	XM_032392590.1
Carnivora	SLC37A1	Puma_concolor	XP_025768859.1	XM_025913074.1
Carnivora	SLC37A1	Puma_yagouaroundi	XP_040339773.1	XM_040483839.1
Carnivora	SLC37A1	Suricata_suricatta	XP_029794773.1	XM_029938913.1
Carnivora	SLC37A1	Ursus_arctos_horribilis	XP_026354510.1	XM_026498725.2
Carnivora	SLC37A1	Ursus_maritimus	XP_008708417.1	XM_008710195.2
Carnivora	SLC37A1	Vulpes_lagopus	XP_041590954.1	XM_041735020.1
Carnivora	SLC37A1	Vulpes_vulpes	XP_025839135.1	XM_025983350.1
Carnivora	SLC37A1	Zalophus_californianus	XP_027437953.1	XM_027582152.2
Chiroptera	SLC37A1	Artibeus_jamaicensis	XP_037000482.1	XM_037144587.1
Chiroptera	SLC37A1	Desmodus_rotundus	XP_024417694.1	XM_024561926.1
Chiroptera	SLC37A1	Eptesicus_fuscus	XP_008143993.1	XM_008145771.2
Chiroptera	SLC37A1	Hipposideros_armiger	XP_019521548.1	XM_019666003.1
Chiroptera	SLC37A1	Miniopterus_natalensis	XP_016076734.1	XM_016221248.1
Chiroptera	SLC37A1	Molossus_molossus	XP_036099608.1	XM_036243715.1
Chiroptera	SLC37A1	Myotis_lucifugus	XP_006103956.1	XM_006103894.3
Chiroptera	SLC37A1	Myotis_myotis	XP_036207330.1	XM_036351437.1
Chiroptera	SLC37A1	Phyllostomus_discolor	XP_028360371.1	XM_028504570.2
Chiroptera	SLC37A1	Pteropus_vampyrus	XP_011371148.1	XM_011372846.2
Chiroptera	SLC37A1	Rhinolophus_ferrumequinum	XP_032986908.1	XM_033131017.1
Chiroptera	SLC37A1	Rousettus_aegyptiacus	XP_015998943.2	XM_016143457.2
Marsupialia	SLC37A1	Dromiciops_gliroides	XP_043851726.1	XM_043995791.1
Marsupialia	SLC37A1	Gracilinanus_agilis	XP_044526194.1	XM_044670259.1
Marsupialia	SLC37A1	Monodelphis_domestica	XP_007493250.1	XM_007493188.2
Marsupialia	SLC37A1	Phascolarctos_cinereus	XP_020829543.1	XM_020973884.1
Marsupialia	SLC37A1	Sarcophilus_harrisii	XP_003763428.1	XM_003763380.4
Marsupialia	SLC37A1	Trichosurus_vulpecula	XP_036600043.1	XM_036744148.1
Marsupialia	SLC37A1	Vombatus_ursinus	XP_027699424.1	XM_027843623.1
Perissodactyla	SLC37A1	Ceratotherium_simum_simum	XP_014642356.1	XM_014786870.1
Perissodactyla	SLC37A1	Equus_asinus	XP_014694735.2	XM_014839249.2
Perissodactyla	SLC37A1	Equus_caballus	XP_001492242.2	XM_001492192.5
Perissodactyla	SLC37A1	Equus_przewalskii	XP_008533504.1	XM_008535282.1
Primates	SLC37A1	Aotus_nancymaae	XP_012300379.1	XM_012444956.1
Primates	SLC37A1	Callithrix_jacchus	XP_035139165.1	XM_035283274.1
Primates	SLC37A1	Carlito_syrichta	XP_021574308.1	XM_021718633.1
Primates	SLC37A1	Cebus_imitator	XP_017394078.1	XM_017538589.2
Primates	SLC37A1	Cercocebus_atys	XP_011892757.1	XM_012037367.1
Primates	SLC37A1	Chlorocebus_sabaeus	XP_007967411.2	XM_007969220.2
Primates	SLC37A1	Gorilla_gorilla	XP_004062908.1	XM_004062860.3
Primates	SLC37A1	Homo_sapiens	NP_001307466.1	NM_001320537.2
Primates	SLC37A1	Hylobates_moloch	XP_032030091.1	XM_032174200.1
Primates	SLC37A1	Macaca_fascicularis	XP_005548672.1	XM_005548615.2
Primates	SLC37A1	Macaca_mulatta	XP_014988303.1	XM_015132817.2
Primates	SLC37A1	Macaca_nemestrina	XP_011724258.1	XM_011725956.1
Primates	SLC37A1	Mandrillus_leucophaeus	XP_011857952.1	XM_012002562.1
Primates	SLC37A1	Microcebus_murinus	XP_012634584.1	XM_012779130.2
Primates	SLC37A1	Nomascus_leucogenys	XP_030662016.1	XM_030806156.1
Primates	SLC37A1	Otolemur_garnettii	XP_012665742.1	XM_012810288.2
Primates	SLC37A1	Pan_paniscus	XP_003823925.1	XM_003823877.3
Primates	SLC37A1	Pan_troglodytes	XP_001137933.1	XM_001137933.4
Primates	SLC37A1	Papio_anubis	XP_003895491.1	XM_003895442.5
Primates	SLC37A1	Piliocolobus_tephrosceles	XP_023047914.1	XM_023192146.3
Primates	SLC37A1	Pongo_abelii	XP_002830777.1	XM_002830731.4
Primates	SLC37A1	Propithecus_coquereli	XP_012515427.1	XM_012659973.1
Primates	SLC37A1	Rhinopithecus_bieti	XP_017710693.1	XM_017855204.1
Primates	SLC37A1	Rhinopithecus_roxellana	XP_010381485.1	XM_010383183.2
Primates	SLC37A1	Saimiri_boliviensis	XP_010336547.1	XM_010338245.2
Primates	SLC37A1	Sapajus_apella	XP_032132676.1	XM_032276785.1
Primates	SLC37A1	Theropithecus_gelada	XP_025236605.1	XM_025380820.1
Primates	SLC37A1	Trachypithecus_francoisi	XP_033088470.1	XM_033232579.1
Rodentia	SLC37A1	Arvicanthis_niloticus	XP_034380625.1	XM_034524734.1
Rodentia	SLC37A1	Arvicola_amphibius	XP_038198325.1	XM_038342397.1
Rodentia	SLC37A1	Castor_canadensis	XP_020041435.1	XM_020185846.1
Rodentia	SLC37A1	Cavia_porcellus	XP_003463968.2	XM_003463920.4
Rodentia	SLC37A1	Chinchilla_lanigera	XP_005375871.2	XM_005375814.2
Rodentia	SLC37A1	Cricetulus_griseus	XP_035307696.1	XM_035451805.1
Rodentia	SLC37A1	Dipodomys_ordii	XP_012882789.1	XM_013027335.1
Rodentia	SLC37A1	Fukomys_damarensis	XP_010634787.1	XM_010636485.3
Rodentia	SLC37A1	Heterocephalus_glaber	XP_021111992.1	XM_021256333.1
Rodentia	SLC37A1	Ictidomys_tridecemlineatus	XP_040143009.1	XM_040287075.1
Rodentia	SLC37A1	Jaculus_jaculus	XP_004654667.1	XM_004654610.1
Rodentia	SLC37A1	Marmota_flaviventris	XP_027784997.1	XM_027929196.2
Rodentia	SLC37A1	Marmota_marmota_marmota	XP_015334290.1	XM_015478804.1
Rodentia	SLC37A1	Meriones_unguiculatus	XP_021500829.1	XM_021645154.1
Rodentia	SLC37A1	Mesocricetus_auratus	XP_005070930.2	XM_005070873.4
Rodentia	SLC37A1	Microtus_ochrogaster	XP_005360508.2	XM_005360451.3
Rodentia	SLC37A1	Mus_caroli	XP_021005174.1	XM_021149515.2
Rodentia	SLC37A1	Mus_musculus	NP_001229356.1	NM_001242427.1
Rodentia	SLC37A1	Mus_pahari	XP_021077036.1	XM_021221377.2
Rodentia	SLC37A1	Nannospalax_galili	XP_029416654.1	XM_029560794.1
Rodentia	SLC37A1	Octodon_degus	XP_023571792.1	XM_023716024.1
Rodentia	SLC37A1	Onychomys_torridus	XP_036024252.1	XM_036168359.1
Rodentia	SLC37A1	Peromyscus_leucopus	XP_028740890.1	XM_028885057.2
Rodentia	SLC37A1	Peromyscus_maniculatus_bairdii	XP_042122639.1	XM_042266705.1
Rodentia	SLC37A1	Rattus_norvegicus	NP_001011944.1	NM_001011944.1
Rodentia	SLC37A1	Rattus_rattus	XP_032744340.1	XM_032888449.1
Rodentia	SLC37A1	Urocitellus_parryii	XP_026265866.1	XM_026410081.1
Squamata	SLC37A1	Anolis_carolinensis	XP_008105676.1	XM_008107469.2
Squamata	SLC37A1	Crotalus_tigris	XP_039224767.1	XM_039368833.1
Squamata	SLC37A1	Gekko_japonicus	XP_015275219.1	XM_015419733.1
Squamata	SLC37A1	Lacerta_agilis	XP_033002972.1	XM_033147081.1
Squamata	SLC37A1	Notechis_scutatus	XP_026529791.1	XM_026674006.1
Squamata	SLC37A1	Pantherophis_guttatus	XP_034279825.1	XM_034423934.1
Squamata	SLC37A1	Podarcis_muralis	XP_028583093.1	XM_028727260.1
Squamata	SLC37A1	Protobothrops_mucrosquamatus	XP_015681671.1	XM_015826185.1
Squamata	SLC37A1	Pseudonaja_textilis	XP_026569363.1	XM_026713578.1
Squamata	SLC37A1	Python_bivittatus	XP_007434888.1	XM_007434826.3
Squamata	SLC37A1	Thamnophis_elegans	XP_032075142.1	XM_032219251.1
Squamata	SLC37A1	Zootoca_vivipara	XP_034971422.1	XM_035115531.1
Testudines	SLC37A1	Chelonia_mydas	XP_043394104.1	XM_043538169.1
Testudines	SLC37A1	Chelonoidis_abingdonii	XP_032619509.1	XM_032763618.1
Testudines	SLC37A1	Chrysemys_picta	XP_005303756.1	XM_005303699.4
Testudines	SLC37A1	Dermochelys_coriacea	XP_038275811.1	XM_038419883.1
Testudines	SLC37A1	Gopherus_evgoodei	XP_030432993.1	XM_030577133.1
Testudines	SLC37A1	Mauremys_reevesii	XP_039376270.1	XM_039520336.1
Testudines	SLC37A1	Pelodiscus_sinensis	XP_006137929.1	XM_006137867.3
Testudines	SLC37A1	Trachemys_scripta_elegans	XP_034609355.1	XM_034753464.1
Afrotheria	SLC37A2	Chrysochloris_asiatica	XP_006867719.1	XM_006867657.1
Afrotheria	SLC37A2	Echinops_telfairi	XP_004714240.1	XM_004714183.1
Afrotheria	SLC37A2	Elephantulus_edwardii	XP_006892909.1	XM_006892847.1
Afrotheria	SLC37A2	Loxodonta_africana	XP_023412780.1	XM_023557012.1
Afrotheria	SLC37A2	Orycteropus_afer_afer	XP_007950301.1	XM_007952110.1
Afrotheria	SLC37A2	Trichechus_manatus_latirostris	XP_023589855.1	XM_023734087.1
Amphibia	SLC37A2	Bufo_bufo	XP_040287052.1	XM_040431118.1
Amphibia	SLC37A2	Geotrypetes_seraphini	XP_033773448.1	XM_033917557.1
Amphibia	SLC37A2	Microcaecilia_unicolor	XP_030077622.1	XM_030221762.1
Amphibia	SLC37A2	Nanorana_parkeri	XP_018420481.1	XM_018564979.1
Amphibia	SLC37A2	Rana_temporaria	XP_040182103.1	XM_040326169.1
Amphibia	SLC37A2	Rhinatrema_bivittatum	XP_029429198.1	XM_029573338.1
Amphibia	SLC37A2	Xenopus_tropicalis	NP_001011395.1	NM_001011395.1
Artiodactyla	SLC37A2	Balaenoptera_acutorostrata_scammoni	XP_007183475.1	XM_007183413.1
Artiodactyla	SLC37A2	Bison_bison_bison	XP_010827756.1	XM_010829454.1
Artiodactyla	SLC37A2	Bos_indicus_x_Bos_taurus	XP_027388009.1	XM_027532208.1
Artiodactyla	SLC37A2	Bos_mutus	XP_005894415.2	XM_005894353.2
Artiodactyla	SLC37A2	Bubalus_bubalis	XP_006057724.2	XM_006057662.2
Artiodactyla	SLC37A2	Camelus_ferus	XP_032328630.1	XM_032472739.1
Artiodactyla	SLC37A2	Capra_hircus	XP_017899025.1	XM_018043536.1
Artiodactyla	SLC37A2	Cervus_elaphus	XP_043729860.1	XM_043873925.1
Artiodactyla	SLC37A2	Lipotes_vexillifer	XP_007463702.1	XM_007463640.1
Artiodactyla	SLC37A2	Monodon_monoceros	XP_029062995.1	XM_029207162.1
Artiodactyla	SLC37A2	Neophocaena_asiaeorientalis_asiaeorientalis	XP_024596497.1	XM_024740729.1
Artiodactyla	SLC37A2	Orcinus_orca	XP_033263317.1	XM_033407426.1
Artiodactyla	SLC37A2	Ovis_aries	XP_027815362.1	XM_027959561.2
Artiodactyla	SLC37A2	Physeter_catodon	XP_023987121.1	XM_024131353.2
Artiodactyla	SLC37A2	Sus_scrofa	XP_003130078.1	XM_003130030.4
Artiodactyla	SLC37A2	Tursiops_truncatus	XP_033717741.1	XM_033861850.1
Aves	SLC37A2	Anas_platyrhynchos	XP_027300033.1	XM_027444232.2
Aves	SLC37A2	Anser_cygnoides_domesticus	XP_013044078.1	XM_013188624.1
Aves	SLC37A2	Aptenodytes_forsteri	XP_019325929.1	XM_019470384.1
Aves	SLC37A2	Aquila_chrysaetos_chrysaetos	XP_029878495.1	XM_030022635.1
Aves	SLC37A2	Aythya_fuligula	XP_032057771.1	XM_032201880.1
Aves	SLC37A2	Calidris_pugnax	XP_014816575.1	XM_014961089.1
Aves	SLC37A2	Calypte_anna	XP_030320597.1	XM_030464737.1
Aves	SLC37A2	Camarhynchus_parvulus	XP_030820755.1	XM_030964895.1
Aves	SLC37A2	Centrocercus_urophasianus	XP_042693086.1	XM_042837152.1
Aves	SLC37A2	Columba_livia	XP_021152564.1	XM_021296889.1
Aves	SLC37A2	Corvus_brachyrhynchos	XP_017593839.1	XM_017738350.1
Aves	SLC37A2	Corvus_moneduloides	XP_031989527.1	XM_032133636.1
Aves	SLC37A2	Coturnix_japonica	XP_015739588.1	XM_015884102.2
Aves	SLC37A2	Cuculus_canorus	XP_009566951.1	XM_009568656.1
Aves	SLC37A2	Cygnus_atratus	XP_035411593.1	XM_035555700.1
Aves	SLC37A2	Dromaius_novaehollandiae	XP_025973354.1	XM_026117569.1
Aves	SLC37A2	Ficedula_albicollis	XP_016159322.1	XM_016303836.1
Aves	SLC37A2	Gallus_gallus	XP_015153574.1	XM_015298088.3
Aves	SLC37A2	Geospiza_fortis	XP_030919763.1	XM_031063903.1
Aves	SLC37A2	Haliaeetus_leucocephalus	XP_010579771.1	XM_010581469.1
Aves	SLC37A2	Lagopus_leucura	XP_042738424.1	XM_042882490.1
Aves	SLC37A2	Lonchura_striata_domestica	XP_021381526.1	XM_021525851.1
Aves	SLC37A2	Manacus_vitellinus	XP_029817914.1	XM_029962054.1
Aves	SLC37A2	Melopsittacus_undulatus	XP_033925523.1	XM_034069632.1
Aves	SLC37A2	Nipponia_nippon	XP_009474723.1	XM_009476448.1
Aves	SLC37A2	Nothoprocta_perdicaria	XP_025903822.1	XM_026048037.1
Aves	SLC37A2	Numida_meleagris	XP_021231792.1	XM_021376117.1
Aves	SLC37A2	Oxyura_jamaicensis	XP_035202188.1	XM_035346297.1
Aves	SLC37A2	Parus_major	XP_015505459.1	XM_015649973.1
Aves	SLC37A2	Phasianus_colchicus	XP_031455538.1	XM_031599678.1
Aves	SLC37A2	Pygoscelis_adeliae	XP_009326945.1	XM_009328670.1
Aves	SLC37A2	Serinus_canaria	XP_018778301.1	XM_018922756.1
Aves	SLC37A2	Strigops_habroptila	XP_030361340.1	XM_030505480.1
Aves	SLC37A2	Taeniopygia_guttata	XP_030146780.3	XM_030290920.3
Aves	SLC37A2	Tyto_alba	XP_042656455.1	XM_042800521.1
Aves	SLC37A2	Zonotrichia_albicollis	XP_014128174.1	XM_014272699.2
Carnivora	SLC37A2	Acinonyx_jubatus	XP_014929564.1	XM_015074078.2
Carnivora	SLC37A2	Ailuropoda_melanoleuca	XP_011229057.1	XM_011230755.3
Carnivora	SLC37A2	Callorhinus_ursinus	XP_025749500.1	XM_025893715.1
Carnivora	SLC37A2	Canis_lupus_dingo	XP_025320847.1	XM_025465062.2
Carnivora	SLC37A2	Enhydra_lutris_kenyoni	XP_022369020.1	XM_022513312.1
Carnivora	SLC37A2	Eumetopias_jubatus	XP_027981760.1	XM_028125959.1
Carnivora	SLC37A2	Felis_catus	XP_023095035.1	XM_023239267.1
Carnivora	SLC37A2	Halichoerus_grypus	XP_035979204.1	XM_036123311.1
Carnivora	SLC37A2	Hyaena_hyaena	XP_039106151.1	XM_039250220.1
Carnivora	SLC37A2	Leptonychotes_weddellii	XP_030891427.1	XM_031035567.1
Carnivora	SLC37A2	Lontra_canadensis	XP_032724725.1	XM_032868834.1
Carnivora	SLC37A2	Mirounga_leonina	XP_034865107.1	XM_035009216.1
Carnivora	SLC37A2	Mustela_erminea	XP_032213420.1	XM_032357529.1
Carnivora	SLC37A2	Mustela_putorius_furo	XP_012910454.1	XM_013055000.1
Carnivora	SLC37A2	Neomonachus_schauinslandi	XP_021551945.1	XM_021696270.1
Carnivora	SLC37A2	Odobenus_rosmarus_divergens	XP_004417275.1	XM_004417218.1
Carnivora	SLC37A2	Panthera_leo	XP_042760557.1	XM_042904623.1
Carnivora	SLC37A2	Panthera_pardus	XP_019288952.1	XM_019433407.1
Carnivora	SLC37A2	Panthera_tigris	XP_042813845.1	XM_042957911.1
Carnivora	SLC37A2	Phoca_vitulina	XP_032282298.1	XM_032426407.1
Carnivora	SLC37A2	Puma_concolor	XP_025783834.1	XM_025928049.1
Carnivora	SLC37A2	Puma_yagouaroundi	XP_040339365.1	XM_040483431.1
Carnivora	SLC37A2	Suricata_suricatta	XP_029812748.1	XM_029956888.1
Carnivora	SLC37A2	Ursus_arctos_horribilis	XP_026361268.1	XM_026505483.2
Carnivora	SLC37A2	Ursus_maritimus	XP_040487010.1	XM_040631076.1
Carnivora	SLC37A2	Vulpes_lagopus	XP_041628837.1	XM_041772903.1
Carnivora	SLC37A2	Vulpes_vulpes	XP_025854572.1	XM_025998787.1
Carnivora	SLC37A2	Zalophus_californianus	XP_027435172.1	XM_027579371.2
Chiroptera	SLC37A2	Artibeus_jamaicensis	XP_036990101.1	XM_037134206.1
Chiroptera	SLC37A2	Desmodus_rotundus	XP_024413128.1	XM_024557360.1
Chiroptera	SLC37A2	Eptesicus_fuscus	XP_028002773.1	XM_028146972.1
Chiroptera	SLC37A2	Hipposideros_armiger	XP_019514431.1	XM_019658886.1
Chiroptera	SLC37A2	Miniopterus_natalensis	XP_016059763.1	XM_016204277.1
Chiroptera	SLC37A2	Molossus_molossus	XP_036132625.1	XM_036276732.1
Chiroptera	SLC37A2	Myotis_lucifugus	XP_006101806.1	XM_006101744.3
Chiroptera	SLC37A2	Myotis_myotis	XP_036209981.1	XM_036354088.1
Chiroptera	SLC37A2	Phyllostomus_discolor	XP_035869705.1	XM_036013812.1
Chiroptera	SLC37A2	Pteropus_vampyrus	XP_011365525.2	XM_011367223.2
Chiroptera	SLC37A2	Rhinolophus_ferrumequinum	XP_032954030.1	XM_033098139.1
Chiroptera	SLC37A2	Rousettus_aegyptiacus	XP_015978131.1	XM_016122645.2
Marsupialia	SLC37A2	Dromiciops_gliroides	XP_043851659.1	XM_043995724.1
Marsupialia	SLC37A2	Gracilinanus_agilis	XP_044522121.1	XM_044666186.1
Marsupialia	SLC37A2	Monodelphis_domestica	XP_007495129.1	XM_007495067.2
Marsupialia	SLC37A2	Phascolarctos_cinereus	XP_020856330.1	XM_021000671.1
Perissodactyla	SLC37A2	Ceratotherium_simum_simum	XP_014649183.1	XM_014793697.1
Perissodactyla	SLC37A2	Equus_asinus	XP_014704056.2	XM_014848570.2
Perissodactyla	SLC37A2	Equus_caballus	XP_005611733.1	XM_005611676.3
Perissodactyla	SLC37A2	Equus_przewalskii	XP_008534212.1	XM_008535990.1
Primates	SLC37A2	Aotus_nancymaae	XP_012325621.1	XM_012470198.2
Primates	SLC37A2	Callithrix_jacchus	XP_035120876.1	XM_035264985.1
Primates	SLC37A2	Carlito_syrichta	XP_021567902.1	XM_021712227.1
Primates	SLC37A2	Cebus_imitator	XP_017379354.1	XM_017523865.2
Primates	SLC37A2	Cercocebus_atys	XP_011908647.1	XM_012053257.1
Primates	SLC37A2	Chlorocebus_sabaeus	XP_037860949.1	XM_038005021.1
Primates	SLC37A2	Gorilla_gorilla	XP_004052405.1	XM_004052357.3
Primates	SLC37A2	Homo_sapiens	NP_001138762.1	NM_001145290.2
Primates	SLC37A2	Hylobates_moloch	XP_032023697.1	XM_032167806.1
Primates	SLC37A2	Macaca_fascicularis	XP_005580104.1	XM_005580047.2
Primates	SLC37A2	Macaca_mulatta	XP_001110578.3	XM_001110578.4
Primates	SLC37A2	Macaca_nemestrina	XP_011730345.1	XM_011732043.2
Primates	SLC37A2	Mandrillus_leucophaeus	XP_011857079.1	XM_012001689.1
Primates	SLC37A2	Microcebus_murinus	XP_012607958.1	XM_012752504.2
Primates	SLC37A2	Nomascus_leucogenys	XP_030684761.1	XM_030828901.1
Primates	SLC37A2	Otolemur_garnettii	XP_023373122.1	XM_023517354.1
Primates	SLC37A2	Pan_paniscus	XP_003819974.2	XM_003819926.3
Primates	SLC37A2	Pan_troglodytes	XP_508843.2	XM_508843.6
Primates	SLC37A2	Papio_anubis	XP_003910945.1	XM_003910896.5
Primates	SLC37A2	Piliocolobus_tephrosceles	XP_023064318.1	XM_023208550.3
Primates	SLC37A2	Pongo_abelii	XP_024110801.1	XM_024255033.1
Primates	SLC37A2	Propithecus_coquereli	XP_012513610.1	XM_012658156.1
Primates	SLC37A2	Rhinopithecus_bieti	XP_017709317.1	XM_017853828.1
Primates	SLC37A2	Rhinopithecus_roxellana	XP_010382919.1	XM_010384617.2
Primates	SLC37A2	Saimiri_boliviensis	XP_010332702.1	XM_010334400.1
Primates	SLC37A2	Sapajus_apella	XP_032140946.1	XM_032285055.1
Primates	SLC37A2	Theropithecus_gelada	XP_025212961.1	XM_025357176.1
Primates	SLC37A2	Trachypithecus_francoisi	XP_033063050.1	XM_033207159.1
Rodentia	SLC37A2	Arvicanthis_niloticus	XP_034346821.1	XM_034490930.1
Rodentia	SLC37A2	Arvicola_amphibius	XP_038179971.1	XM_038324043.1
Rodentia	SLC37A2	Castor_canadensis	XP_020013400.1	XM_020157811.1
Rodentia	SLC37A2	Cavia_porcellus	XP_005004984.2	XM_005004927.3
Rodentia	SLC37A2	Chinchilla_lanigera	XP_005378512.1	XM_005378455.2
Rodentia	SLC37A2	Cricetulus_griseus	XP_035293586.1	XM_035437695.1
Rodentia	SLC37A2	Dipodomys_ordii	XP_012865166.1	XM_013009712.1
Rodentia	SLC37A2	Fukomys_damarensis	XP_010627035.2	XM_010628733.3
Rodentia	SLC37A2	Heterocephalus_glaber	XP_021107569.1	XM_021251910.1
Rodentia	SLC37A2	Ictidomys_tridecemlineatus	XP_013220296.1	XM_013364842.3
Rodentia	SLC37A2	Jaculus_jaculus	XP_004670671.1	XM_004670614.1
Rodentia	SLC37A2	Marmota_flaviventris	XP_027801203.1	XM_027945402.1
Rodentia	SLC37A2	Marmota_marmota_marmota	XP_015354480.1	XM_015498994.1
Rodentia	SLC37A2	Meriones_unguiculatus	XP_021494337.1	XM_021638662.1
Rodentia	SLC37A2	Mesocricetus_auratus	XP_012980461.1	XM_013125007.3
Rodentia	SLC37A2	Microtus_ochrogaster	XP_013201624.1	XM_013346170.2
Rodentia	SLC37A2	Mus_caroli	XP_021027236.1	XM_021171577.1
Rodentia	SLC37A2	Mus_musculus	NP_064654.3	NM_020258.4
Rodentia	SLC37A2	Mus_pahari	XP_021062725.1	XM_021207066.1
Rodentia	SLC37A2	Nannospalax_galili	XP_008833223.1	XM_008835001.3
Rodentia	SLC37A2	Octodon_degus	XP_023557309.1	XM_023701541.1
Rodentia	SLC37A2	Onychomys_torridus	XP_036049781.1	XM_036193888.1
Rodentia	SLC37A2	Peromyscus_leucopus	XP_028714276.1	XM_028858443.2
Rodentia	SLC37A2	Peromyscus_maniculatus_bairdii	XP_006991236.1	XM_006991174.3
Rodentia	SLC37A2	Rattus_norvegicus	XP_006242871.1	XM_006242809.4
Rodentia	SLC37A2	Rattus_rattus	XP_032765657.1	XM_032909766.1
Rodentia	SLC37A2	Urocitellus_parryii	XP_026260375.1	XM_026404590.1
Squamata	SLC37A2	Anolis_carolinensis	XP_016852270.1	XM_016996781.1
Squamata	SLC37A2	Crotalus_tigris	XP_039212484.1	XM_039356550.1
Squamata	SLC37A2	Gekko_japonicus	XP_015281131.1	XM_015425645.1
Squamata	SLC37A2	Lacerta_agilis	XP_033027730.1	XM_033171839.1
Squamata	SLC37A2	Notechis_scutatus	XP_026527199.1	XM_026671414.1
Squamata	SLC37A2	Pantherophis_guttatus	XP_034292881.1	XM_034436990.1
Squamata	SLC37A2	Podarcis_muralis	XP_028563590.1	XM_028707757.1
Squamata	SLC37A2	Pogona_vitticeps	XP_020669730.1	XM_020814071.1
Squamata	SLC37A2	Pseudonaja_textilis	XP_026573806.1	XM_026718021.1
Squamata	SLC37A2	Python_bivittatus	XP_025024860.1	XM_025169092.1
Squamata	SLC37A2	Thamnophis_elegans	XP_032084602.1	XM_032228711.1
Squamata	SLC37A2	Zootoca_vivipara	XP_034995041.1	XM_035139150.1
Testudines	SLC37A2	Chelonia_mydas	XP_037738313.2	XM_037882385.2
Testudines	SLC37A2	Chelonoidis_abingdonii	XP_032622995.1	XM_032767104.1
Testudines	SLC37A2	Chrysemys_picta	XP_023963520.2	XM_024107752.2
Testudines	SLC37A2	Dermochelys_coriacea	XP_038236749.1	XM_038380821.2
Testudines	SLC37A2	Gopherus_evgoodei	XP_030394329.1	XM_030538469.1
Testudines	SLC37A2	Mauremys_reevesii	XP_039352678.1	XM_039496744.1
Testudines	SLC37A2	Terrapene_carolina_triunguis	XP_024067594.1	XM_024211826.2
Testudines	SLC37A2	Trachemys_scripta_elegans	XP_034610626.1	XM_034754735.1
Afrotheria	SLC37A3	Chrysochloris_asiatica	XP_006861312.1	XM_006861250.1
Afrotheria	SLC37A3	Echinops_telfairi	XP_004714090.1	XM_004714033.1
Afrotheria	SLC37A3	Elephantulus_edwardii	XP_006887224.1	XM_006887162.1
Afrotheria	SLC37A3	Loxodonta_africana	XP_010598070.1	XM_010599768.2
Afrotheria	SLC37A3	Orycteropus_afer_afer	XP_007950953.1	XM_007952762.1
Afrotheria	SLC37A3	Trichechus_manatus_latirostris	XP_012412748.1	XM_012557294.2
Amphibia	SLC37A3	Bufo_bufo	XP_040294790.1	XM_040438856.1
Amphibia	SLC37A3	Geotrypetes_seraphini	XP_033808445.1	XM_033952554.1
Amphibia	SLC37A3	Microcaecilia_unicolor	XP_030071093.1	XM_030215233.1
Amphibia	SLC37A3	Nanorana_parkeri	XP_018425998.1	XM_018570496.1
Amphibia	SLC37A3	Rana_temporaria	XP_040201677.1	XM_040345743.1
Amphibia	SLC37A3	Rhinatrema_bivittatum	XP_029453407.1	XM_029597547.1
Amphibia	SLC37A3	Xenopus_tropicalis	XP_002941656.2	XM_002941610.5
Artiodactyla	SLC37A3	Balaenoptera_acutorostrata_scammoni	XP_007177110.1	XM_007177048.1
Artiodactyla	SLC37A3	Bison_bison_bison	XP_010853249.1	XM_010854947.1
Artiodactyla	SLC37A3	Bos_indicus_x_Bos_taurus	XP_027394644.1	XM_027538843.1
Artiodactyla	SLC37A3	Bos_mutus	XP_005899818.1	XM_005899756.1
Artiodactyla	SLC37A3	Bubalus_bubalis	XP_006078842.1	XM_006078780.2
Artiodactyla	SLC37A3	Camelus_ferus	XP_032339382.1	XM_032483491.1
Artiodactyla	SLC37A3	Capra_hircus	XP_017902357.1	XM_018046868.1
Artiodactyla	SLC37A3	Cervus_elaphus	XP_043728113.1	XM_043872178.1
Artiodactyla	SLC37A3	Lipotes_vexillifer	XP_007466679.1	XM_007466617.1
Artiodactyla	SLC37A3	Monodon_monoceros	XP_029089872.1	XM_029234039.1
Artiodactyla	SLC37A3	Neophocaena_asiaeorientalis_asiaeorientalis	XP_024598268.1	XM_024742500.1
Artiodactyla	SLC37A3	Orcinus_orca	XP_004272186.1	XM_004272138.2
Artiodactyla	SLC37A3	Ovis_aries	XP_027824672.1	XM_027968871.2
Artiodactyla	SLC37A3	Physeter_catodon	XP_023985242.1	XM_024129474.2
Artiodactyla	SLC37A3	Sus_scrofa	XP_020934153.1	XM_021078494.1
Artiodactyla	SLC37A3	Tursiops_truncatus	XP_033719243.1	XM_033863352.1
Artiodactyla	SLC37A3	Vicugna_pacos	XP_031530484.1	XM_031674624.1
Aves	SLC37A3	Acanthisitta_chloris	XP_009080138.1	XM_009081890.1
Aves	SLC37A3	Anas_platyrhynchos	XP_027303521.1	XM_027447720.2
Aves	SLC37A3	Anser_cygnoides_domesticus	XP_013028562.1	XM_013173108.1
Aves	SLC37A3	Aptenodytes_forsteri	XP_009286632.1	XM_009288357.2
Aves	SLC37A3	Aquila_chrysaetos_chrysaetos	XP_029896440.1	XM_030040580.2
Aves	SLC37A3	Aythya_fuligula	XP_032052989.1	XM_032197098.1
Aves	SLC37A3	Buceros_rhinoceros_silvestris	XP_010130436.1	XM_010132134.1
Aves	SLC37A3	Calidris_pugnax	XP_014792965.1	XM_014937479.1
Aves	SLC37A3	Calypte_anna	XP_030323482.1	XM_030467622.1
Aves	SLC37A3	Camarhynchus_parvulus	XP_030816555.1	XM_030960695.1
Aves	SLC37A3	Centrocercus_urophasianus	XP_042693806.1	XM_042837872.1
Aves	SLC37A3	Chlamydotis_macqueenii	XP_010120438.1	XM_010122136.1
Aves	SLC37A3	Columba_livia	XP_021140271.1	XM_021284596.1
Aves	SLC37A3	Corvus_moneduloides	XP_031963521.1	XM_032107630.1
Aves	SLC37A3	Coturnix_japonica	XP_015722434.1	XM_015866948.2
Aves	SLC37A3	Cygnus_atratus	XP_035424439.1	XM_035568546.1
Aves	SLC37A3	Dromaius_novaehollandiae	XP_025975537.1	XM_026119752.1
Aves	SLC37A3	Egretta_garzetta	XP_009647527.1	XM_009649232.2
Aves	SLC37A3	Eurypyga_helias	XP_010146490.1	XM_010148188.1
Aves	SLC37A3	Ficedula_albicollis	XP_005040345.1	XM_005040288.2
Aves	SLC37A3	Fulmarus_glacialis	XP_009580635.1	XM_009582340.1
Aves	SLC37A3	Gallus_gallus	XP_015141024.1	XM_015285538.3
Aves	SLC37A3	Geospiza_fortis	XP_005426456.1	XM_005426399.2
Aves	SLC37A3	Haliaeetus_leucocephalus	XP_010564569.1	XM_010566267.1
Aves	SLC37A3	Lagopus_leucura	XP_042745484.1	XM_042889550.1
Aves	SLC37A3	Leptosomus_discolor	XP_009952451.1	XM_009954149.1
Aves	SLC37A3	Lonchura_striata_domestica	XP_021407618.1	XM_021551943.2
Aves	SLC37A3	Manacus_vitellinus	XP_029819451.1	XM_029963591.1
Aves	SLC37A3	Meleagris_gallopavo	XP_010711224.1	XM_010712922.3
Aves	SLC37A3	Melopsittacus_undulatus	XP_005151803.1	XM_005151746.3
Aves	SLC37A3	Merops_nubicus	XP_008941744.1	XM_008943496.1
Aves	SLC37A3	Nestor_notabilis	XP_010014378.1	XM_010016076.1
Aves	SLC37A3	Nipponia_nippon	XP_009463027.1	XM_009464752.1
Aves	SLC37A3	Numida_meleagris	XP_021243770.1	XM_021388095.1
Aves	SLC37A3	Opisthocomus_hoazin	XP_009942638.1	XM_009944336.1
Aves	SLC37A3	Oxyura_jamaicensis	XP_035198540.1	XM_035342649.1
Aves	SLC37A3	Parus_major	XP_015484508.1	XM_015629022.3
Aves	SLC37A3	Phaethon_lepturus	XP_010293522.1	XM_010295220.1
Aves	SLC37A3	Phasianus_colchicus	XP_031445643.1	XM_031589783.1
Aves	SLC37A3	Pygoscelis_adeliae	XP_009331318.1	XM_009333043.1
Aves	SLC37A3	Serinus_canaria	XP_009092381.1	XM_009094133.3
Aves	SLC37A3	Strigops_habroptila	XP_030334114.1	XM_030478254.1
Aves	SLC37A3	Struthio_camelus_australis	XP_009678237.1	XM_009679942.1
Aves	SLC37A3	Taeniopygia_guttata	XP_030119189.1	XM_030263329.3
Aves	SLC37A3	Tauraco_erythrolophus	XP_009982519.1	XM_009984217.1
Aves	SLC37A3	Tinamus_guttatus	XP_010212469.1	XM_010214167.1
Aves	SLC37A3	Tyto_alba	XP_042651257.1	XM_042795323.1
Aves	SLC37A3	Zonotrichia_albicollis	XP_005482842.1	XM_005482785.3
Carnivora	SLC37A3	Acinonyx_jubatus	XP_026931400.1	XM_027075599.1
Carnivora	SLC37A3	Ailuropoda_melanoleuca	XP_011216498.1	XM_011218196.3
Carnivora	SLC37A3	Callorhinus_ursinus	XP_025710522.1	XM_025854737.1
Carnivora	SLC37A3	Canis_lupus_dingo	XP_025289634.2	XM_025433849.2
Carnivora	SLC37A3	Enhydra_lutris_kenyoni	XP_022365929.1	XM_022510221.1
Carnivora	SLC37A3	Eumetopias_jubatus	XP_027962061.1	XM_028106260.1
Carnivora	SLC37A3	Felis_catus	XP_023106397.1	XM_023250629.1
Carnivora	SLC37A3	Halichoerus_grypus	XP_035967197.1	XM_036111304.1
Carnivora	SLC37A3	Hyaena_hyaena	XP_039089962.1	XM_039234031.1
Carnivora	SLC37A3	Leptonychotes_weddellii	XP_006734966.1	XM_006734903.2
Carnivora	SLC37A3	Lontra_canadensis	XP_032723546.1	XM_032867655.1
Carnivora	SLC37A3	Mirounga_leonina	XP_034877116.1	XM_035021225.1
Carnivora	SLC37A3	Mustela_erminea	XP_032161563.1	XM_032305672.1
Carnivora	SLC37A3	Mustela_putorius_furo	XP_004741704.1	XM_004741647.2
Carnivora	SLC37A3	Neomonachus_schauinslandi	XP_021548539.1	XM_021692864.1
Carnivora	SLC37A3	Odobenus_rosmarus_divergens	XP_004414219.1	XM_004414162.2
Carnivora	SLC37A3	Panthera_leo	XP_042782390.1	XM_042926456.1
Carnivora	SLC37A3	Panthera_pardus	XP_019308477.1	XM_019452932.1
Carnivora	SLC37A3	Panthera_tigris	XP_042829519.1	XM_042973585.1
Carnivora	SLC37A3	Phoca_vitulina	XP_032257349.1	XM_032401458.1
Carnivora	SLC37A3	Puma_concolor	XP_025785304.1	XM_025929519.1
Carnivora	SLC37A3	Puma_yagouaroundi	XP_040327731.1	XM_040471797.1
Carnivora	SLC37A3	Suricata_suricatta	XP_029778507.1	XM_029922647.1
Carnivora	SLC37A3	Ursus_arctos_horribilis	XP_026367897.1	XM_026512112.2
Carnivora	SLC37A3	Ursus_maritimus	XP_040499869.1	XM_040643935.1
Carnivora	SLC37A3	Vulpes_lagopus	XP_041609353.1	XM_041753419.1
Carnivora	SLC37A3	Vulpes_vulpes	XP_025837955.1	XM_025982170.1
Carnivora	SLC37A3	Zalophus_californianus	XP_027429618.1	XM_027573817.2
Chiroptera	SLC37A3	Artibeus_jamaicensis	XP_036994687.1	XM_037138792.1
Chiroptera	SLC37A3	Desmodus_rotundus	XP_024410815.1	XM_024555047.1
Chiroptera	SLC37A3	Eptesicus_fuscus	XP_008148696.1	XM_008150474.2
Chiroptera	SLC37A3	Hipposideros_armiger	XP_019522337.1	XM_019666792.1
Chiroptera	SLC37A3	Miniopterus_natalensis	XP_016060589.1	XM_016205103.1
Chiroptera	SLC37A3	Molossus_molossus	XP_036102473.1	XM_036246580.1
Chiroptera	SLC37A3	Myotis_lucifugus	XP_006094768.1	XM_006094706.3
Chiroptera	SLC37A3	Myotis_myotis	XP_036184446.1	XM_036328553.1
Chiroptera	SLC37A3	Phyllostomus_discolor	XP_028381352.1	XM_028525551.2
Chiroptera	SLC37A3	Pteropus_vampyrus	XP_011357787.1	XM_011359485.2
Chiroptera	SLC37A3	Rhinolophus_ferrumequinum	XP_032954958.1	XM_033099067.1
Chiroptera	SLC37A3	Rousettus_aegyptiacus	XP_016017387.2	XM_016161901.2
Marsupialia	SLC37A3	Dromiciops_gliroides	XP_043822232.1	XM_043966297.1
Marsupialia	SLC37A3	Gracilinanus_agilis	XP_044535633.1	XM_044679698.1
Marsupialia	SLC37A3	Monodelphis_domestica	XP_001367985.1	XM_001367948.3
Marsupialia	SLC37A3	Phascolarctos_cinereus	XP_020853692.1	XM_020998033.1
Marsupialia	SLC37A3	Sarcophilus_harrisii	XP_031795056.1	XM_031939196.1
Marsupialia	SLC37A3	Trichosurus_vulpecula	XP_036616139.1	XM_036760244.1
Marsupialia	SLC37A3	Vombatus_ursinus	XP_027698153.1	XM_027842352.1
Perissodactyla	SLC37A3	Ceratotherium_simum_simum	XP_004430753.1	XM_004430696.2
Perissodactyla	SLC37A3	Equus_asinus	XP_014714733.1	XM_014859247.2
Perissodactyla	SLC37A3	Equus_caballus	XP_001496448.1	XM_001496398.4
Perissodactyla	SLC37A3	Equus_przewalskii	XP_008525012.1	XM_008526790.1
Primates	SLC37A3	Aotus_nancymaae	XP_021520967.1	XM_021665292.1
Primates	SLC37A3	Callithrix_jacchus	XP_002751980.1	XM_002751934.4
Primates	SLC37A3	Carlito_syrichta	XP_008056356.1	XM_008058165.2
Primates	SLC37A3	Cercocebus_atys	XP_011923787.1	XM_012068397.1
Primates	SLC37A3	Chlorocebus_sabaeus	XP_037847090.1	XM_037991162.1
Primates	SLC37A3	Gorilla_gorilla	XP_018887235.1	XM_019031690.2
Primates	SLC37A3	Homo_sapiens	NP_996996.1	NM_207113.3
Primates	SLC37A3	Hylobates_moloch	XP_032617816.1	XM_032761925.1
Primates	SLC37A3	Macaca_fascicularis	XP_005550987.1	XM_005550930.2
Primates	SLC37A3	Macaca_mulatta	XP_028702203.1	XM_028846370.1
Primates	SLC37A3	Macaca_nemestrina	XP_011721974.1	XM_011723672.1
Primates	SLC37A3	Mandrillus_leucophaeus	XP_011850845.1	XM_011995455.1
Primates	SLC37A3	Microcebus_murinus	XP_012623454.1	XM_012768000.2
Primates	SLC37A3	Nomascus_leucogenys	XP_030681861.1	XM_030826001.1
Primates	SLC37A3	Otolemur_garnettii	XP_003791618.1	XM_003791570.3
Primates	SLC37A3	Pan_paniscus	XP_003813443.1	XM_003813395.3
Primates	SLC37A3	Pan_troglodytes	XP_009452615.1	XM_009454340.3
Primates	SLC37A3	Papio_anubis	XP_031520959.1	XM_031665099.1
Primates	SLC37A3	Piliocolobus_tephrosceles	XP_023040651.1	XM_023184883.3
Primates	SLC37A3	Pongo_abelii	XP_024105080.1	XM_024249312.1
Primates	SLC37A3	Rhinopithecus_bieti	XP_017735845.1	XM_017880356.1
Primates	SLC37A3	Rhinopithecus_roxellana	XP_030788704.1	XM_030932844.1
Primates	SLC37A3	Saimiri_boliviensis	XP_039328839.1	XM_039472905.1
Primates	SLC37A3	Sapajus_apella	XP_032131717.1	XM_032275826.1
Primates	SLC37A3	Theropithecus_gelada	XP_025236088.1	XM_025380303.1
Primates	SLC37A3	Trachypithecus_francoisi	XP_033048350.1	XM_033192459.1
Rodentia	SLC37A3	Arvicanthis_niloticus	XP_034375211.1	XM_034519320.1
Rodentia	SLC37A3	Arvicola_amphibius	XP_038176581.1	XM_038320653.1
Rodentia	SLC37A3	Cavia_porcellus	XP_003475388.1	XM_003475340.4
Rodentia	SLC37A3	Chinchilla_lanigera	XP_013360445.1	XM_013504991.1
Rodentia	SLC37A3	Cricetulus_griseus	XP_003503066.1	XM_003503018.4
Rodentia	SLC37A3	Dipodomys_ordii	XP_012877085.1	XM_013021631.1
Rodentia	SLC37A3	Fukomys_damarensis	XP_010629967.1	XM_010631665.1
Rodentia	SLC37A3	Heterocephalus_glaber	XP_004851337.1	XM_004851280.3
Rodentia	SLC37A3	Ictidomys_tridecemlineatus	XP_005332488.1	XM_005332431.4
Rodentia	SLC37A3	Jaculus_jaculus	XP_012804786.1	XM_012949332.1
Rodentia	SLC37A3	Marmota_flaviventris	XP_027807961.1	XM_027952160.1
Rodentia	SLC37A3	Marmota_marmota_marmota	XP_015349256.1	XM_015493770.1
Rodentia	SLC37A3	Meriones_unguiculatus	XP_021487803.1	XM_021632128.1
Rodentia	SLC37A3	Mesocricetus_auratus	XP_040584475.1	XM_040728541.1
Rodentia	SLC37A3	Microtus_ochrogaster	XP_005365910.1	XM_005365853.3
Rodentia	SLC37A3	Mus_caroli	XP_021020159.1	XM_021164500.1
Rodentia	SLC37A3	Mus_musculus	NP_001348546.1	NM_001361617.1
Rodentia	SLC37A3	Mus_pahari	XP_021046052.1	XM_021190393.2
Rodentia	SLC37A3	Nannospalax_galili	XP_008821726.1	XM_008823504.3
Rodentia	SLC37A3	Octodon_degus	XP_004629192.1	XM_004629135.2
Rodentia	SLC37A3	Onychomys_torridus	XP_036038034.1	XM_036182141.1
Rodentia	SLC37A3	Peromyscus_maniculatus_bairdii	XP_006990470.1	XM_006990408.3
Rodentia	SLC37A3	Rattus_norvegicus	NP_001101324.2	NM_001107854.2
Rodentia	SLC37A3	Rattus_rattus	XP_032762598.1	XM_032906707.1
Rodentia	SLC37A3	Urocitellus_parryii	XP_026261165.1	XM_026405380.1
Squamata	SLC37A3	Anolis_carolinensis	XP_016849126.1	XM_016993637.1
Squamata	SLC37A3	Crotalus_tigris	XP_039218038.1	XM_039362104.1
Squamata	SLC37A3	Gekko_japonicus	XP_015264795.1	XM_015409309.1
Squamata	SLC37A3	Lacerta_agilis	XP_033017521.1	XM_033161630.1
Squamata	SLC37A3	Pantherophis_guttatus	XP_034259192.1	XM_034403301.1
Squamata	SLC37A3	Podarcis_muralis	XP_028602978.1	XM_028747145.1
Squamata	SLC37A3	Pogona_vitticeps	XP_020656149.1	XM_020800490.1
Squamata	SLC37A3	Pseudonaja_textilis	XP_026579966.1	XM_026724181.1
Squamata	SLC37A3	Python_bivittatus	XP_025021804.1	XM_025166036.1
Squamata	SLC37A3	Thamnophis_elegans	XP_032076875.1	XM_032220984.1
Squamata	SLC37A3	Zootoca_vivipara	XP_034983289.1	XM_035127398.1
Testudines	SLC37A3	Chelonia_mydas	XP_037735098.1	XM_037879170.2
Testudines	SLC37A3	Chelonoidis_abingdonii	XP_032639052.1	XM_032783161.1
Testudines	SLC37A3	Chrysemys_picta	XP_005296450.1	XM_005296393.3
Testudines	SLC37A3	Dermochelys_coriacea	XP_038242517.1	XM_038386589.2
Testudines	SLC37A3	Gopherus_evgoodei	XP_030399988.1	XM_030544128.1
Testudines	SLC37A3	Mauremys_reevesii	XP_039338679.1	XM_039482745.1
Testudines	SLC37A3	Pelodiscus_sinensis	XP_006133454.1	XM_006133392.2
Testudines	SLC37A3	Terrapene_carolina_triunguis	XP_024056563.1	XM_024200795.3
Testudines	SLC37A3	Trachemys_scripta_elegans	XP_034635170.1	XM_034779279.1
Afrotheria	SLC38A1	Chrysochloris_asiatica	XP_006865386.1	XM_006865324.1
Afrotheria	SLC38A1	Echinops_telfairi	XP_004711494.1	XM_004711437.3
Afrotheria	SLC38A1	Elephantulus_edwardii	XP_006888237.1	XM_006888175.1
Afrotheria	SLC38A1	Loxodonta_africana	XP_003405779.1	XM_003405731.3
Afrotheria	SLC38A1	Orycteropus_afer_afer	XP_007936177.1	XM_007937986.1
Afrotheria	SLC38A1	Trichechus_manatus_latirostris	XP_004384614.1	XM_004384557.2
Amphibia	SLC38A1	Bufo_bufo	XP_040266522.1	XM_040410588.1
Amphibia	SLC38A1	Geotrypetes_seraphini	XP_033813477.1	XM_033957586.1
Amphibia	SLC38A1	Microcaecilia_unicolor	XP_030072244.1	XM_030216384.1
Amphibia	SLC38A1	Nanorana_parkeri	XP_018414988.1	XM_018559486.1
Amphibia	SLC38A1	Rana_temporaria	XP_040199841.1	XM_040343907.1
Amphibia	SLC38A1	Rhinatrema_bivittatum	XP_029472780.1	XM_029616920.1
Amphibia	SLC38A1	Xenopus_tropicalis	XP_031754814.1	XM_031898954.1
Artiodactyla	SLC38A1	Balaenoptera_acutorostrata_scammoni	XP_007179291.1	XM_007179229.2
Artiodactyla	SLC38A1	Bison_bison_bison	XP_010835834.1	XM_010837532.1
Artiodactyla	SLC38A1	Bos_indicus_x_Bos_taurus	XP_027398452.1	XM_027542651.1
Artiodactyla	SLC38A1	Bos_mutus	XP_005903312.1	XM_005903250.1
Artiodactyla	SLC38A1	Camelus_ferus	XP_032348559.1	XM_032492668.1
Artiodactyla	SLC38A1	Capra_hircus	XP_005680108.1	XM_005680051.3
Artiodactyla	SLC38A1	Cervus_elaphus	XP_043742203.1	XM_043886268.1
Artiodactyla	SLC38A1	Lipotes_vexillifer	XP_007463891.1	XM_007463829.1
Artiodactyla	SLC38A1	Monodon_monoceros	XP_029062113.1	XM_029206280.1
Artiodactyla	SLC38A1	Neophocaena_asiaeorientalis_asiaeorientalis	XP_024592707.1	XM_024736939.1
Artiodactyla	SLC38A1	Orcinus_orca	XP_004274471.1	XM_004274423.2
Artiodactyla	SLC38A1	Ovis_aries	XP_012029824.1	XM_012174434.4
Artiodactyla	SLC38A1	Physeter_catodon	XP_007130750.1	XM_007130688.3
Artiodactyla	SLC38A1	Sus_scrofa	XP_003355677.2	XM_003355629.4
Artiodactyla	SLC38A1	Tursiops_truncatus	XP_019790122.1	XM_019934563.2
Artiodactyla	SLC38A1	Vicugna_pacos	XP_015093536.1	XM_015238050.2
Aves	SLC38A1	Anas_platyrhynchos	XP_027312556.1	XM_027456755.2
Aves	SLC38A1	Anser_cygnoides_domesticus	XP_013054415.1	XM_013198961.1
Aves	SLC38A1	Aptenodytes_forsteri	XP_009284480.1	XM_009286205.2
Aves	SLC38A1	Aquila_chrysaetos_chrysaetos	XP_029869480.1	XM_030013620.1
Aves	SLC38A1	Aythya_fuligula	XP_032064077.1	XM_032208186.1
Aves	SLC38A1	Buceros_rhinoceros_silvestris	XP_010133704.1	XM_010135402.1
Aves	SLC38A1	Calidris_pugnax	XP_014819257.1	XM_014963771.1
Aves	SLC38A1	Calypte_anna	XP_030315487.1	XM_030459627.1
Aves	SLC38A1	Camarhynchus_parvulus	XP_030815274.1	XM_030959414.1
Aves	SLC38A1	Centrocercus_urophasianus	XP_042671726.1	XM_042815792.1
Aves	SLC38A1	Chlamydotis_macqueenii	XP_010125398.1	XM_010127096.1
Aves	SLC38A1	Columba_livia	XP_005499972.1	XM_005499915.3
Aves	SLC38A1	Corvus_brachyrhynchos	XP_008630994.1	XM_008632772.2
Aves	SLC38A1	Corvus_moneduloides	XP_031961066.1	XM_032105175.1
Aves	SLC38A1	Coturnix_japonica	XP_015710516.1	XM_015855030.2
Aves	SLC38A1	Cuculus_canorus	XP_009562759.1	XM_009564464.1
Aves	SLC38A1	Cygnus_atratus	XP_035399781.1	XM_035543888.1
Aves	SLC38A1	Dryobates_pubescens	XP_009897547.1	XM_009899245.1
Aves	SLC38A1	Egretta_garzetta	XP_009644709.1	XM_009646414.2
Aves	SLC38A1	Eurypyga_helias	XP_010144952.1	XM_010146650.1
Aves	SLC38A1	Ficedula_albicollis	XP_016161341.1	XM_016305855.1
Aves	SLC38A1	Fulmarus_glacialis	XP_009582823.1	XM_009584528.1
Aves	SLC38A1	Gallus_gallus	NP_001186532.1	NM_001199603.1
Aves	SLC38A1	Geospiza_fortis	XP_014167853.1	XM_014312378.2
Aves	SLC38A1	Haliaeetus_leucocephalus	XP_010572382.1	XM_010574080.1
Aves	SLC38A1	Lagopus_leucura	XP_042728525.1	XM_042872591.1
Aves	SLC38A1	Leptosomus_discolor	XP_009944336.1	XM_009946034.1
Aves	SLC38A1	Lonchura_striata_domestica	XP_021403111.1	XM_021547436.2
Aves	SLC38A1	Manacus_vitellinus	XP_008924793.1	XM_008926545.3
Aves	SLC38A1	Meleagris_gallopavo	XP_019466779.1	XM_019611234.2
Aves	SLC38A1	Melopsittacus_undulatus	XP_005148107.1	XM_005148050.3
Aves	SLC38A1	Merops_nubicus	XP_008936671.1	XM_008938423.1
Aves	SLC38A1	Mesitornis_unicolor	XP_010184818.1	XM_010186516.1
Aves	SLC38A1	Nestor_notabilis	XP_010019665.1	XM_010021363.1
Aves	SLC38A1	Nipponia_nippon	XP_009464424.1	XM_009466149.1
Aves	SLC38A1	Nothoprocta_perdicaria	XP_025906045.1	XM_026050260.1
Aves	SLC38A1	Numida_meleagris	XP_021240681.1	XM_021385006.1
Aves	SLC38A1	Opisthocomus_hoazin	XP_009941708.1	XM_009943406.1
Aves	SLC38A1	Oxyura_jamaicensis	XP_035187379.1	XM_035331488.1
Aves	SLC38A1	Parus_major	XP_015483843.1	XM_015628357.3
Aves	SLC38A1	Phalacrocorax_carbo	XP_009509223.1	XM_009510928.1
Aves	SLC38A1	Phasianus_colchicus	XP_031445410.1	XM_031589550.1
Aves	SLC38A1	Pygoscelis_adeliae	XP_009325872.1	XM_009327597.1
Aves	SLC38A1	Serinus_canaria	XP_030093630.1	XM_030237770.1
Aves	SLC38A1	Strigops_habroptila	XP_030334609.1	XM_030478749.1
Aves	SLC38A1	Struthio_camelus_australis	XP_009687466.1	XM_009689171.1
Aves	SLC38A1	Taeniopygia_guttata	XP_002194586.1	XM_002194550.6
Aves	SLC38A1	Tinamus_guttatus	XP_010214934.1	XM_010216632.1
Aves	SLC38A1	Tyto_alba	XP_032855924.2	XM_033000033.2
Aves	SLC38A1	Zonotrichia_albicollis	XP_005480596.1	XM_005480539.3
Carnivora	SLC38A1	Acinonyx_jubatus	XP_014921316.1	XM_015065830.2
Carnivora	SLC38A1	Ailuropoda_melanoleuca	XP_011227051.1	XM_011228749.3
Carnivora	SLC38A1	Callorhinus_ursinus	XP_025738474.1	XM_025882689.1
Carnivora	SLC38A1	Canis_lupus_dingo	XP_025333150.1	XM_025477365.2
Carnivora	SLC38A1	Enhydra_lutris_kenyoni	XP_022375494.1	XM_022519786.1
Carnivora	SLC38A1	Eumetopias_jubatus	XP_027978888.1	XM_028123087.1
Carnivora	SLC38A1	Felis_catus	XP_006933698.2	XM_006933636.4
Carnivora	SLC38A1	Halichoerus_grypus	XP_035975796.1	XM_036119903.1
Carnivora	SLC38A1	Hyaena_hyaena	XP_039099041.1	XM_039243110.1
Carnivora	SLC38A1	Leptonychotes_weddellii	XP_006738765.1	XM_006738702.2
Carnivora	SLC38A1	Lontra_canadensis	XP_032732854.1	XM_032876963.1
Carnivora	SLC38A1	Mirounga_leonina	XP_034858710.1	XM_035002819.1
Carnivora	SLC38A1	Mustela_erminea	XP_032203865.1	XM_032347974.1
Carnivora	SLC38A1	Mustela_putorius_furo	XP_004765642.1	XM_004765585.2
Carnivora	SLC38A1	Neomonachus_schauinslandi	XP_021560506.1	XM_021704831.1
Carnivora	SLC38A1	Odobenus_rosmarus_divergens	XP_004396035.1	XM_004395978.1
Carnivora	SLC38A1	Panthera_leo	XP_042802246.1	XM_042946312.1
Carnivora	SLC38A1	Panthera_pardus	XP_019274669.1	XM_019419124.1
Carnivora	SLC38A1	Panthera_tigris	XP_007072991.1	XM_007072929.3
Carnivora	SLC38A1	Phoca_vitulina	XP_032276262.1	XM_032420371.1
Carnivora	SLC38A1	Puma_concolor	XP_025786012.1	XM_025930227.1
Carnivora	SLC38A1	Puma_yagouaroundi	XP_040344301.1	XM_040488367.1
Carnivora	SLC38A1	Suricata_suricatta	XP_029809287.1	XM_029953427.1
Carnivora	SLC38A1	Ursus_arctos_horribilis	XP_026357825.1	XM_026502040.2
Carnivora	SLC38A1	Ursus_maritimus	XP_008702707.1	XM_008704485.2
Carnivora	SLC38A1	Vulpes_lagopus	XP_041592182.1	XM_041736248.1
Carnivora	SLC38A1	Vulpes_vulpes	XP_025855953.1	XM_026000168.1
Carnivora	SLC38A1	Zalophus_californianus	XP_027448650.1	XM_027592849.2
Chiroptera	SLC38A1	Artibeus_jamaicensis	XP_037018227.1	XM_037162332.1
Chiroptera	SLC38A1	Desmodus_rotundus	XP_024431210.1	XM_024575442.1
Chiroptera	SLC38A1	Eptesicus_fuscus	XP_008138808.1	XM_008140586.2
Chiroptera	SLC38A1	Hipposideros_armiger	XP_019508622.1	XM_019653077.1
Chiroptera	SLC38A1	Miniopterus_natalensis	XP_016056658.1	XM_016201172.1
Chiroptera	SLC38A1	Molossus_molossus	XP_036106830.1	XM_036250937.1
Chiroptera	SLC38A1	Myotis_lucifugus	XP_014313651.1	XM_014458165.2
Chiroptera	SLC38A1	Myotis_myotis	XP_036154656.1	XM_036298763.1
Chiroptera	SLC38A1	Phyllostomus_discolor	XP_028387889.1	XM_028532088.2
Chiroptera	SLC38A1	Pteropus_vampyrus	XP_011366488.1	XM_011368186.2
Chiroptera	SLC38A1	Rhinolophus_ferrumequinum	XP_032972401.1	XM_033116510.1
Chiroptera	SLC38A1	Rousettus_aegyptiacus	XP_016021435.1	XM_016165949.2
Perissodactyla	SLC38A1	Ceratotherium_simum_simum	XP_014641877.1	XM_014786391.1
Perissodactyla	SLC38A1	Equus_asinus	XP_014715957.1	XM_014860471.2
Perissodactyla	SLC38A1	Equus_caballus	XP_014596414.2	XM_014740928.2
Perissodactyla	SLC38A1	Equus_przewalskii	XP_008519984.1	XM_008521762.1
Primates	SLC38A1	Aotus_nancymaae	XP_012314510.1	XM_012459087.2
Primates	SLC38A1	Callithrix_jacchus	XP_009001843.2	XM_009003595.3
Primates	SLC38A1	Carlito_syrichta	XP_008062529.1	XM_008064338.2
Primates	SLC38A1	Cebus_imitator	XP_017385090.1	XM_017529601.2
Primates	SLC38A1	Cercocebus_atys	XP_011903978.1	XM_012048588.1
Primates	SLC38A1	Chlorocebus_sabaeus	XP_008001155.1	XM_008002964.2
Primates	SLC38A1	Gorilla_gorilla	XP_018894379.1	XM_019038834.2
Primates	SLC38A1	Homo_sapiens	NP_001070952.1	NM_001077484.2
Primates	SLC38A1	Hylobates_moloch	XP_032029670.1	XM_032173779.1
Primates	SLC38A1	Macaca_fascicularis	XP_005570695.1	XM_005570638.2
Primates	SLC38A1	Macaca_mulatta	NP_001253027.1	NM_001266098.1
Primates	SLC38A1	Macaca_nemestrina	XP_011720131.1	XM_011721829.2
Primates	SLC38A1	Mandrillus_leucophaeus	XP_011842915.1	XM_011987525.1
Primates	SLC38A1	Microcebus_murinus	XP_012605073.1	XM_012749619.2
Primates	SLC38A1	Nomascus_leucogenys	XP_003252304.1	XM_003252256.3
Primates	SLC38A1	Otolemur_garnettii	XP_003793603.1	XM_003793555.3
Primates	SLC38A1	Pan_paniscus	XP_003825807.1	XM_003825759.3
Primates	SLC38A1	Pan_troglodytes	XP_016779061.1	XM_016923572.2
Primates	SLC38A1	Papio_anubis	XP_009178833.3	XM_009180569.4
Primates	SLC38A1	Piliocolobus_tephrosceles	XP_023086948.1	XM_023231180.3
Primates	SLC38A1	Pongo_abelii	XP_024112055.1	XM_024256287.1
Primates	SLC38A1	Propithecus_coquereli	XP_012493922.1	XM_012638468.1
Primates	SLC38A1	Rhinopithecus_bieti	XP_017713012.1	XM_017857523.1
Primates	SLC38A1	Rhinopithecus_roxellana	XP_030795831.1	XM_030939971.1
Primates	SLC38A1	Saimiri_boliviensis	XP_003941517.1	XM_003941468.3
Primates	SLC38A1	Sapajus_apella	XP_032104281.1	XM_032248390.1
Primates	SLC38A1	Theropithecus_gelada	XP_025256911.1	XM_025401126.1
Primates	SLC38A1	Trachypithecus_francoisi	XP_033078215.1	XM_033222324.1
Rodentia	SLC38A1	Arvicanthis_niloticus	XP_034372322.1	XM_034516431.1
Rodentia	SLC38A1	Arvicola_amphibius	XP_038199129.1	XM_038343201.1
Rodentia	SLC38A1	Castor_canadensis	XP_020036061.1	XM_020180472.1
Rodentia	SLC38A1	Cavia_porcellus	XP_003476128.1	XM_003476080.4
Rodentia	SLC38A1	Chinchilla_lanigera	XP_005406654.1	XM_005406597.2
Rodentia	SLC38A1	Cricetulus_griseus	XP_035295101.1	XM_035439210.1
Rodentia	SLC38A1	Dipodomys_ordii	XP_012874305.1	XM_013018851.1
Rodentia	SLC38A1	Fukomys_damarensis	XP_010636662.1	XM_010638360.3
Rodentia	SLC38A1	Heterocephalus_glaber	XP_021098745.1	XM_021243086.1
Rodentia	SLC38A1	Jaculus_jaculus	XP_004668595.1	XM_004668538.1
Rodentia	SLC38A1	Marmota_flaviventris	XP_027789871.1	XM_027934070.1
Rodentia	SLC38A1	Marmota_marmota_marmota	XP_015348732.1	XM_015493246.1
Rodentia	SLC38A1	Meriones_unguiculatus	XP_021488507.1	XM_021632832.1
Rodentia	SLC38A1	Mesocricetus_auratus	XP_040609839.1	XM_040753905.1
Rodentia	SLC38A1	Microtus_ochrogaster	XP_013204129.1	XM_013348675.2
Rodentia	SLC38A1	Mus_caroli	XP_021039070.1	XM_021183411.2
Rodentia	SLC38A1	Mus_musculus	NP_001159928.1	NM_001166456.1
Rodentia	SLC38A1	Mus_pahari	XP_021072471.1	XM_021216812.2
Rodentia	SLC38A1	Nannospalax_galili	XP_008839530.1	XM_008841308.3
Rodentia	SLC38A1	Octodon_degus	XP_023579356.1	XM_023723588.1
Rodentia	SLC38A1	Onychomys_torridus	XP_036063724.1	XM_036207831.1
Rodentia	SLC38A1	Peromyscus_leucopus	XP_028725138.1	XM_028869305.2
Rodentia	SLC38A1	Peromyscus_maniculatus_bairdii	XP_015848692.1	XM_015993206.2
Rodentia	SLC38A1	Rattus_norvegicus	NP_620187.1	NM_138832.1
Rodentia	SLC38A1	Rattus_rattus	XP_032741441.1	XM_032885550.1
Rodentia	SLC38A1	Urocitellus_parryii	XP_026256398.1	XM_026400613.1
Squamata	SLC38A1	Anolis_carolinensis	XP_003221237.1	XM_003221189.3
Squamata	SLC38A1	Crotalus_tigris	XP_039211242.1	XM_039355308.1
Squamata	SLC38A1	Gekko_japonicus	XP_015265261.1	XM_015409775.1
Squamata	SLC38A1	Lacerta_agilis	XP_033017463.1	XM_033161572.1
Squamata	SLC38A1	Notechis_scutatus	XP_026523619.1	XM_026667834.1
Squamata	SLC38A1	Pantherophis_guttatus	XP_034259565.1	XM_034403674.1
Squamata	SLC38A1	Podarcis_muralis	XP_028602088.1	XM_028746255.1
Squamata	SLC38A1	Pogona_vitticeps	XP_020651178.1	XM_020795519.1
Squamata	SLC38A1	Protobothrops_mucrosquamatus	XP_015672391.1	XM_015816905.2
Squamata	SLC38A1	Pseudonaja_textilis	XP_026556383.1	XM_026700598.1
Squamata	SLC38A1	Python_bivittatus	XP_025020325.1	XM_025164557.1
Squamata	SLC38A1	Thamnophis_elegans	XP_032078064.1	XM_032222173.1
Squamata	SLC38A1	Zootoca_vivipara	XP_034984180.1	XM_035128289.1
Testudines	SLC38A1	Chelonia_mydas	XP_007064049.1	XM_007063987.4
Testudines	SLC38A1	Chelonoidis_abingdonii	XP_032658344.1	XM_032802453.1
Testudines	SLC38A1	Chrysemys_picta	XP_005298015.1	XM_005297958.4
Testudines	SLC38A1	Dermochelys_coriacea	XP_038229650.1	XM_038373722.2
Testudines	SLC38A1	Gopherus_evgoodei	XP_030404752.1	XM_030548892.1
Testudines	SLC38A1	Mauremys_reevesii	XP_039354278.1	XM_039498344.1
Testudines	SLC38A1	Pelodiscus_sinensis	XP_006126544.1	XM_006126482.3
Testudines	SLC38A1	Terrapene_carolina_triunguis	XP_026504744.1	XM_026648959.2
Testudines	SLC38A1	Trachemys_scripta_elegans	XP_034625903.1	XM_034770012.1
Afrotheria	SLC38A10	Chrysochloris_asiatica	XP_006869699.1	XM_006869637.1
Afrotheria	SLC38A10	Echinops_telfairi	XP_004709292.2	XM_004709235.2
Afrotheria	SLC38A10	Elephantulus_edwardii	XP_006886384.1	XM_006886322.1
Afrotheria	SLC38A10	Loxodonta_africana	XP_010595198.2	XM_010596896.2
Afrotheria	SLC38A10	Orycteropus_afer_afer	XP_042639504.1	XM_042783570.1
Afrotheria	SLC38A10	Trichechus_manatus_latirostris	XP_004374414.1	XM_004374357.2
Amphibia	SLC38A10	Bufo_bufo	XP_040295014.1	XM_040439080.1
Amphibia	SLC38A10	Geotrypetes_seraphini	XP_033818343.1	XM_033962452.1
Amphibia	SLC38A10	Microcaecilia_unicolor	XP_030064430.1	XM_030208570.1
Amphibia	SLC38A10	Nanorana_parkeri	XP_018424232.1	XM_018568730.1
Amphibia	SLC38A10	Rana_temporaria	XP_040186900.1	XM_040330966.1
Amphibia	SLC38A10	Rhinatrema_bivittatum	XP_029455081.1	XM_029599221.1
Amphibia	SLC38A10	Xenopus_tropicalis	XP_004916418.2	XM_004916361.4
Artiodactyla	SLC38A10	Balaenoptera_acutorostrata_scammoni	XP_007185908.1	XM_007185846.2
Artiodactyla	SLC38A10	Bison_bison_bison	XP_010854615.1	XM_010856313.1
Artiodactyla	SLC38A10	Bos_indicus_x_Bos_taurus	XP_027373805.1	XM_027518004.1
Artiodactyla	SLC38A10	Bos_mutus	XP_005905470.1	XM_005905408.2
Artiodactyla	SLC38A10	Bubalus_bubalis	XP_025135469.1	XM_025279684.1
Artiodactyla	SLC38A10	Camelus_ferus	XP_032312468.1	XM_032456577.1
Artiodactyla	SLC38A10	Capra_hircus	XP_017919098.1	XM_018063609.1
Artiodactyla	SLC38A10	Cervus_elaphus	XP_043761177.1	XM_043905242.1
Artiodactyla	SLC38A10	Lipotes_vexillifer	XP_007462393.1	XM_007462331.1
Artiodactyla	SLC38A10	Monodon_monoceros	XP_029066760.1	XM_029210927.1
Artiodactyla	SLC38A10	Neophocaena_asiaeorientalis_asiaeorientalis	XP_024616321.1	XM_024760553.1
Artiodactyla	SLC38A10	Orcinus_orca	XP_033294621.1	XM_033438730.1
Artiodactyla	SLC38A10	Ovis_aries	XP_027830065.1	XM_027974264.2
Artiodactyla	SLC38A10	Physeter_catodon	XP_028353937.1	XM_028498136.1
Artiodactyla	SLC38A10	Sus_scrofa	XP_005668630.2	XM_005668573.2
Artiodactyla	SLC38A10	Tursiops_truncatus	XP_019796286.2	XM_019940727.2
Artiodactyla	SLC38A10	Vicugna_pacos	XP_031531805.1	XM_031675945.1
Aves	SLC38A10	Anas_platyrhynchos	XP_038021230.1	XM_038165302.1
Aves	SLC38A10	Aptenodytes_forsteri	XP_009275109.2	XM_009276834.2
Aves	SLC38A10	Aquila_chrysaetos_chrysaetos	XP_029869055.1	XM_030013195.2
Aves	SLC38A10	Aythya_fuligula	XP_032055646.1	XM_032199755.1
Aves	SLC38A10	Calidris_pugnax	XP_014808613.1	XM_014953127.1
Aves	SLC38A10	Calypte_anna	XP_030317526.1	XM_030461666.1
Aves	SLC38A10	Camarhynchus_parvulus	XP_030818019.1	XM_030962159.1
Aves	SLC38A10	Centrocercus_urophasianus	XP_042688806.1	XM_042832872.1
Aves	SLC38A10	Corvus_moneduloides	XP_031985319.1	XM_032129428.1
Aves	SLC38A10	Coturnix_japonica	XP_015735435.1	XM_015879949.2
Aves	SLC38A10	Cuculus_canorus	XP_009559448.1	XM_009561153.1
Aves	SLC38A10	Cygnus_atratus	XP_035424579.1	XM_035568686.1
Aves	SLC38A10	Egretta_garzetta	XP_009645416.2	XM_009647121.2
Aves	SLC38A10	Ficedula_albicollis	XP_016158241.1	XM_016302755.1
Aves	SLC38A10	Gallus_gallus	XP_004946313.2	XM_004946256.4
Aves	SLC38A10	Geospiza_fortis	XP_030920527.1	XM_031064667.1
Aves	SLC38A10	Haliaeetus_leucocephalus	XP_010576859.1	XM_010578557.1
Aves	SLC38A10	Lagopus_leucura	XP_042749028.1	XM_042893094.1
Aves	SLC38A10	Lonchura_striata_domestica	XP_021389844.1	XM_021534169.2
Aves	SLC38A10	Manacus_vitellinus	XP_029815922.1	XM_029960062.1
Aves	SLC38A10	Meleagris_gallopavo	XP_010719724.1	XM_010721422.2
Aves	SLC38A10	Melopsittacus_undulatus	XP_033923313.1	XM_034067422.1
Aves	SLC38A10	Nipponia_nippon	XP_009465249.1	XM_009466974.1
Aves	SLC38A10	Numida_meleagris	XP_021270411.1	XM_021414736.1
Aves	SLC38A10	Parus_major	XP_015501471.1	XM_015645985.3
Aves	SLC38A10	Phasianus_colchicus	XP_031454755.1	XM_031598895.1
Aves	SLC38A10	Serinus_canaria	XP_009092796.3	XM_009094548.3
Aves	SLC38A10	Strigops_habroptila	XP_030362291.1	XM_030506431.1
Aves	SLC38A10	Struthio_camelus_australis	XP_009678804.1	XM_009680509.1
Aves	SLC38A10	Taeniopygia_guttata	XP_030143123.3	XM_030287263.3
Aves	SLC38A10	Tyto_alba	XP_042658667.1	XM_042802733.1
Aves	SLC38A10	Zonotrichia_albicollis	XP_014129860.1	XM_014274385.2
Carnivora	SLC38A10	Acinonyx_jubatus	XP_026908198.1	XM_027052397.1
Carnivora	SLC38A10	Ailuropoda_melanoleuca	XP_034497223.1	XM_034641332.1
Carnivora	SLC38A10	Callorhinus_ursinus	XP_025715492.1	XM_025859707.1
Carnivora	SLC38A10	Canis_lupus_dingo	XP_025324065.1	XM_025468280.2
Carnivora	SLC38A10	Enhydra_lutris_kenyoni	XP_022379259.1	XM_022523551.1
Carnivora	SLC38A10	Eumetopias_jubatus	XP_027968265.1	XM_028112464.1
Carnivora	SLC38A10	Felis_catus	XP_023100054.1	XM_023244286.1
Carnivora	SLC38A10	Halichoerus_grypus	XP_035969096.1	XM_036113203.1
Carnivora	SLC38A10	Hyaena_hyaena	XP_039082309.1	XM_039226378.1
Carnivora	SLC38A10	Leptonychotes_weddellii	XP_030874367.1	XM_031018507.1
Carnivora	SLC38A10	Lontra_canadensis	XP_032726298.1	XM_032870407.1
Carnivora	SLC38A10	Mirounga_leonina	XP_034881693.1	XM_035025802.1
Carnivora	SLC38A10	Mustela_erminea	XP_032175307.1	XM_032319416.1
Carnivora	SLC38A10	Mustela_putorius_furo	XP_012909758.1	XM_013054304.1
Carnivora	SLC38A10	Neomonachus_schauinslandi	XP_021536592.1	XM_021680917.2
Carnivora	SLC38A10	Odobenus_rosmarus_divergens	XP_012419251.1	XM_012563797.1
Carnivora	SLC38A10	Panthera_leo	XP_042770618.1	XM_042914684.1
Carnivora	SLC38A10	Panthera_pardus	XP_019321485.1	XM_019465940.1
Carnivora	SLC38A10	Panthera_tigris	XP_042821701.1	XM_042965767.1
Carnivora	SLC38A10	Phoca_vitulina	XP_032285381.1	XM_032429490.1
Carnivora	SLC38A10	Puma_concolor	XP_025783440.1	XM_025927655.1
Carnivora	SLC38A10	Puma_yagouaroundi	XP_040312579.1	XM_040456645.1
Carnivora	SLC38A10	Suricata_suricatta	XP_029783932.1	XM_029928072.1
Carnivora	SLC38A10	Ursus_arctos_horribilis	XP_026339696.1	XM_026483911.2
Carnivora	SLC38A10	Ursus_maritimus	XP_040495970.1	XM_040640036.1
Carnivora	SLC38A10	Vulpes_lagopus	XP_041581799.1	XM_041725865.1
Carnivora	SLC38A10	Vulpes_vulpes	XP_025855711.1	XM_025999926.1
Carnivora	SLC38A10	Zalophus_californianus	XP_027423397.1	XM_027567596.2
Chiroptera	SLC38A10	Artibeus_jamaicensis	XP_037013732.1	XM_037157837.1
Chiroptera	SLC38A10	Desmodus_rotundus	XP_024409555.1	XM_024553787.1
Chiroptera	SLC38A10	Eptesicus_fuscus	XP_027986232.1	XM_028130431.1
Chiroptera	SLC38A10	Hipposideros_armiger	XP_019517453.1	XM_019661908.1
Chiroptera	SLC38A10	Miniopterus_natalensis	XP_016061769.1	XM_016206283.1
Chiroptera	SLC38A10	Molossus_molossus	XP_036124152.1	XM_036268259.1
Chiroptera	SLC38A10	Myotis_lucifugus	XP_023604517.1	XM_023748749.1
Chiroptera	SLC38A10	Myotis_myotis	XP_036198075.1	XM_036342182.1
Chiroptera	SLC38A10	Phyllostomus_discolor	XP_035890141.1	XM_036034248.1
Chiroptera	SLC38A10	Pteropus_vampyrus	XP_023394426.1	XM_023538658.1
Chiroptera	SLC38A10	Rhinolophus_ferrumequinum	XP_032946294.1	XM_033090403.1
Chiroptera	SLC38A10	Rousettus_aegyptiacus	XP_036078321.1	XM_036222428.1
Marsupialia	SLC38A10	Dromiciops_gliroides	XP_043857856.1	XM_044001921.1
Marsupialia	SLC38A10	Gracilinanus_agilis	XP_044532429.1	XM_044676494.1
Marsupialia	SLC38A10	Phascolarctos_cinereus	XP_020856474.1	XM_021000815.1
Marsupialia	SLC38A10	Sarcophilus_harrisii	XP_031821482.1	XM_031965622.1
Marsupialia	SLC38A10	Trichosurus_vulpecula	XP_036609965.1	XM_036754070.1
Marsupialia	SLC38A10	Vombatus_ursinus	XP_027705865.1	XM_027850064.1
Primates	SLC38A10	Aotus_nancymaae	XP_021522015.1	XM_021666340.1
Primates	SLC38A10	Callithrix_jacchus	XP_035157950.1	XM_035302059.1
Primates	SLC38A10	Carlito_syrichta	XP_008048685.1	XM_008050494.1
Primates	SLC38A10	Cebus_imitator	XP_017380378.1	XM_017524889.2
Primates	SLC38A10	Cercocebus_atys	XP_011921556.1	XM_012066166.1
Primates	SLC38A10	Chlorocebus_sabaeus	XP_008011424.1	XM_008013233.2
Primates	SLC38A10	Gorilla_gorilla	XP_018883328.2	XM_019027783.2
Primates	SLC38A10	Homo_sapiens	XP_005257076.1	XM_005257019.1
Primates	SLC38A10	Hylobates_moloch	XP_032034905.1	XM_032179014.1
Primates	SLC38A10	Macaca_fascicularis	XP_005585288.1	XM_005585231.2
Primates	SLC38A10	Macaca_mulatta	XP_014976059.1	XM_015120573.2
Primates	SLC38A10	Macaca_nemestrina	XP_011718482.1	XM_011720180.2
Primates	SLC38A10	Mandrillus_leucophaeus	XP_011848248.1	XM_011992858.1
Primates	SLC38A10	Microcebus_murinus	XP_012644916.1	XM_012789462.1
Primates	SLC38A10	Nomascus_leucogenys	XP_030684315.1	XM_030828455.1
Primates	SLC38A10	Otolemur_garnettii	XP_012658641.1	XM_012803187.2
Primates	SLC38A10	Pan_paniscus	XP_008954759.2	XM_008956511.2
Primates	SLC38A10	Pan_troglodytes	XP_016788644.1	XM_016933155.1
Primates	SLC38A10	Papio_anubis	XP_031513724.1	XM_031657864.1
Primates	SLC38A10	Piliocolobus_tephrosceles	XP_026311646.1	XM_026455861.1
Primates	SLC38A10	Pongo_abelii	XP_024089928.1	XM_024234160.1
Primates	SLC38A10	Propithecus_coquereli	XP_012519634.1	XM_012664180.1
Primates	SLC38A10	Rhinopithecus_bieti	XP_017734772.1	XM_017879283.1
Primates	SLC38A10	Rhinopithecus_roxellana	XP_010352578.1	XM_010354276.2
Primates	SLC38A10	Saimiri_boliviensis	XP_003931703.2	XM_003931654.3
Primates	SLC38A10	Sapajus_apella	XP_032097258.1	XM_032241367.1
Primates	SLC38A10	Theropithecus_gelada	XP_025218130.1	XM_025362345.1
Primates	SLC38A10	Trachypithecus_francoisi	XP_033038470.1	XM_033182579.1
Rodentia	SLC38A10	Arvicanthis_niloticus	XP_034360715.1	XM_034504824.1
Rodentia	SLC38A10	Arvicola_amphibius	XP_038180760.1	XM_038324832.2
Rodentia	SLC38A10	Castor_canadensis	XP_020041240.1	XM_020185651.1
Rodentia	SLC38A10	Cavia_porcellus	XP_005001495.1	XM_005001438.2
Rodentia	SLC38A10	Chinchilla_lanigera	XP_005407338.1	XM_005407281.2
Rodentia	SLC38A10	Cricetulus_griseus	XP_007652180.1	XM_007653990.3
Rodentia	SLC38A10	Dipodomys_ordii	XP_012893302.1	XM_013037848.1
Rodentia	SLC38A10	Fukomys_damarensis	XP_010616914.1	XM_010618612.2
Rodentia	SLC38A10	Heterocephalus_glaber	XP_004860973.1	XM_004860916.2
Rodentia	SLC38A10	Ictidomys_tridecemlineatus	XP_040124285.1	XM_040268351.1
Rodentia	SLC38A10	Jaculus_jaculus	XP_004655776.1	XM_004655719.1
Rodentia	SLC38A10	Marmota_flaviventris	XP_027811354.1	XM_027955553.1
Rodentia	SLC38A10	Marmota_marmota_marmota	XP_015359559.1	XM_015504073.1
Rodentia	SLC38A10	Meriones_unguiculatus	XP_021493047.1	XM_021637372.1
Rodentia	SLC38A10	Mesocricetus_auratus	XP_005069879.1	XM_005069822.3
Rodentia	SLC38A10	Microtus_ochrogaster	XP_005350907.1	XM_005350850.3
Rodentia	SLC38A10	Mus_caroli	XP_029339305.1	XM_029483445.1
Rodentia	SLC38A10	Mus_musculus	NP_001158270.1	NM_001164798.1
Rodentia	SLC38A10	Mus_pahari	XP_021067578.1	XM_021211919.1
Rodentia	SLC38A10	Nannospalax_galili	XP_008826859.1	XM_008828637.2
Rodentia	SLC38A10	Octodon_degus	XP_023555068.1	XM_023699300.1
Rodentia	SLC38A10	Onychomys_torridus	XP_036051698.1	XM_036195805.1
Rodentia	SLC38A10	Peromyscus_leucopus	XP_028751218.1	XM_028895385.1
Rodentia	SLC38A10	Peromyscus_maniculatus_bairdii	XP_042139227.1	XM_042283293.1
Rodentia	SLC38A10	Rattus_norvegicus	XP_006248006.1	XM_006247944.4
Rodentia	SLC38A10	Rattus_rattus	XP_032769987.1	XM_032914096.1
Squamata	SLC38A10	Anolis_carolinensis	XP_003217153.1	XM_003217105.3
Squamata	SLC38A10	Crotalus_tigris	XP_039202367.1	XM_039346433.1
Squamata	SLC38A10	Gekko_japonicus	XP_015264244.1	XM_015408758.1
Squamata	SLC38A10	Lacerta_agilis	XP_032994871.1	XM_033138980.1
Squamata	SLC38A10	Notechis_scutatus	XP_026531543.1	XM_026675758.1
Squamata	SLC38A10	Pantherophis_guttatus	XP_034268659.1	XM_034412768.1
Squamata	SLC38A10	Podarcis_muralis	XP_028570251.1	XM_028714418.1
Squamata	SLC38A10	Pogona_vitticeps	XP_020669081.1	XM_020813422.1
Squamata	SLC38A10	Pseudonaja_textilis	XP_026557550.1	XM_026701765.1
Squamata	SLC38A10	Python_bivittatus	XP_007419917.1	XM_007419855.3
Squamata	SLC38A10	Thamnophis_elegans	XP_032065127.1	XM_032209236.1
Squamata	SLC38A10	Zootoca_vivipara	XP_034960011.1	XM_035104120.1
Testudines	SLC38A10	Chelonia_mydas	XP_037770588.1	XM_037914660.2
Testudines	SLC38A10	Chelonoidis_abingdonii	XP_032653182.1	XM_032797291.1
Testudines	SLC38A10	Chrysemys_picta	XP_042696882.1	XM_042840948.1
Testudines	SLC38A10	Dermochelys_coriacea	XP_043353495.1	XM_043497560.1
Testudines	SLC38A10	Gopherus_evgoodei	XP_030390443.1	XM_030534583.1
Testudines	SLC38A10	Mauremys_reevesii	XP_039356598.1	XM_039500664.1
Testudines	SLC38A10	Pelodiscus_sinensis	XP_025033985.1	XM_025178200.1
Testudines	SLC38A10	Terrapene_carolina_triunguis	XP_026510181.1	XM_026654396.2
Testudines	SLC38A10	Trachemys_scripta_elegans	XP_034645499.1	XM_034789608.1
Afrotheria	SLC38A11	Chrysochloris_asiatica	XP_006867057.1	XM_006866995.1
Afrotheria	SLC38A11	Echinops_telfairi	XP_004703840.1	XM_004703783.2
Afrotheria	SLC38A11	Elephantulus_edwardii	XP_006879414.1	XM_006879352.1
Afrotheria	SLC38A11	Loxodonta_africana	XP_010601168.1	XM_010602866.1
Afrotheria	SLC38A11	Orycteropus_afer_afer	XP_007946783.1	XM_007948592.2
Afrotheria	SLC38A11	Trichechus_manatus_latirostris	XP_004375631.1	XM_004375574.2
Amphibia	SLC38A11	Bufo_bufo	XP_040296218.1	XM_040440284.1
Amphibia	SLC38A11	Nanorana_parkeri	XP_018409739.1	XM_018554237.1
Amphibia	SLC38A11	Rana_temporaria	XP_040211558.1	XM_040355624.1
Amphibia	SLC38A11	Xenopus_tropicalis	XP_017952819.1	XM_018097330.2
Artiodactyla	SLC38A11	Balaenoptera_acutorostrata_scammoni	XP_007183263.1	XM_007183201.1
Artiodactyla	SLC38A11	Bison_bison_bison	XP_010857255.1	XM_010858953.1
Artiodactyla	SLC38A11	Bos_indicus_x_Bos_taurus	XP_027414847.1	XM_027559046.1
Artiodactyla	SLC38A11	Bos_mutus	XP_005896220.1	XM_005896158.1
Artiodactyla	SLC38A11	Bubalus_bubalis	XP_006058633.2	XM_006058571.2
Artiodactyla	SLC38A11	Camelus_ferus	XP_006182653.1	XM_006182591.2
Artiodactyla	SLC38A11	Capra_hircus	XP_005676091.2	XM_005676034.2
Artiodactyla	SLC38A11	Cervus_elaphus	XP_043750833.1	XM_043894898.1
Artiodactyla	SLC38A11	Lipotes_vexillifer	XP_007450130.1	XM_007450068.1
Artiodactyla	SLC38A11	Monodon_monoceros	XP_029081504.1	XM_029225671.1
Artiodactyla	SLC38A11	Neophocaena_asiaeorientalis_asiaeorientalis	XP_024591741.1	XM_024735973.1
Artiodactyla	SLC38A11	Orcinus_orca	XP_004283654.1	XM_004283606.1
Artiodactyla	SLC38A11	Ovis_aries	XP_042099729.1	XM_042243795.1
Artiodactyla	SLC38A11	Physeter_catodon	XP_028352027.1	XM_028496226.1
Artiodactyla	SLC38A11	Sus_scrofa	XP_020930957.1	XM_021075298.1
Artiodactyla	SLC38A11	Tursiops_truncatus	XP_033715958.1	XM_033860067.1
Artiodactyla	SLC38A11	Vicugna_pacos	XP_006202274.1	XM_006202212.2
Aves	SLC38A11	Acanthisitta_chloris	XP_009073673.1	XM_009075425.1
Aves	SLC38A11	Anas_platyrhynchos	XP_021127749.3	XM_021272074.3
Aves	SLC38A11	Anser_cygnoides_domesticus	XP_013026822.1	XM_013171368.1
Aves	SLC38A11	Apaloderma_vittatum	XP_009872958.1	XM_009874656.1
Aves	SLC38A11	Aptenodytes_forsteri	XP_009273173.1	XM_009274898.1
Aves	SLC38A11	Aquila_chrysaetos_chrysaetos	XP_029873969.1	XM_030018109.1
Aves	SLC38A11	Aythya_fuligula	XP_032045463.1	XM_032189572.1
Aves	SLC38A11	Buceros_rhinoceros_silvestris	XP_010131774.1	XM_010133472.1
Aves	SLC38A11	Calidris_pugnax	XP_014809713.1	XM_014954227.1
Aves	SLC38A11	Camarhynchus_parvulus	XP_030808270.1	XM_030952410.1
Aves	SLC38A11	Centrocercus_urophasianus	XP_042678485.1	XM_042822551.1
Aves	SLC38A11	Chlamydotis_macqueenii	XP_010123888.1	XM_010125586.1
Aves	SLC38A11	Columba_livia	XP_021146879.1	XM_021291204.1
Aves	SLC38A11	Corvus_brachyrhynchos	XP_008633031.1	XM_008634809.2
Aves	SLC38A11	Corvus_moneduloides	XP_031970790.1	XM_032114899.1
Aves	SLC38A11	Coturnix_japonica	XP_015724331.1	XM_015868845.2
Aves	SLC38A11	Cuculus_canorus	XP_009553825.1	XM_009555530.1
Aves	SLC38A11	Cygnus_atratus	XP_035427865.1	XM_035571972.1
Aves	SLC38A11	Dryobates_pubescens	XP_009908707.1	XM_009910405.1
Aves	SLC38A11	Egretta_garzetta	XP_009639038.1	XM_009640743.2
Aves	SLC38A11	Ficedula_albicollis	XP_005049452.1	XM_005049395.1
Aves	SLC38A11	Fulmarus_glacialis	XP_009582278.1	XM_009583983.1
Aves	SLC38A11	Gallus_gallus	XP_040532760.1	XM_040676826.1
Aves	SLC38A11	Gavia_stellata	XP_009815742.1	XM_009817440.1
Aves	SLC38A11	Geospiza_fortis	XP_005415880.1	XM_005415823.2
Aves	SLC38A11	Haliaeetus_leucocephalus	XP_010567830.1	XM_010569528.1
Aves	SLC38A11	Lagopus_leucura	XP_042730775.1	XM_042874841.1
Aves	SLC38A11	Leptosomus_discolor	XP_009951178.1	XM_009952876.1
Aves	SLC38A11	Lonchura_striata_domestica	XP_021384283.1	XM_021528608.1
Aves	SLC38A11	Manacus_vitellinus	XP_029815730.1	XM_029959870.1
Aves	SLC38A11	Meleagris_gallopavo	XP_010724674.2	XM_010726372.2
Aves	SLC38A11	Melopsittacus_undulatus	XP_005152706.2	XM_005152649.3
Aves	SLC38A11	Merops_nubicus	XP_008940337.1	XM_008942089.1
Aves	SLC38A11	Mesitornis_unicolor	XP_010179395.1	XM_010181093.1
Aves	SLC38A11	Nestor_notabilis	XP_010010297.1	XM_010011995.1
Aves	SLC38A11	Nipponia_nippon	XP_009460282.1	XM_009462007.1
Aves	SLC38A11	Nothoprocta_perdicaria	XP_025890685.1	XM_026034900.1
Aves	SLC38A11	Numida_meleagris	XP_021256095.1	XM_021400420.1
Aves	SLC38A11	Opisthocomus_hoazin	XP_009932382.1	XM_009934080.1
Aves	SLC38A11	Oxyura_jamaicensis	XP_035187258.1	XM_035331367.1
Aves	SLC38A11	Parus_major	XP_015490993.1	XM_015635507.1
Aves	SLC38A11	Phaethon_lepturus	XP_010280180.1	XM_010281878.1
Aves	SLC38A11	Phalacrocorax_carbo	XP_009505789.1	XM_009507494.1
Aves	SLC38A11	Phasianus_colchicus	XP_031455399.1	XM_031599539.1
Aves	SLC38A11	Pygoscelis_adeliae	XP_009323668.1	XM_009325393.1
Aves	SLC38A11	Serinus_canaria	XP_009086188.1	XM_009087940.3
Aves	SLC38A11	Strigops_habroptila	XP_030344002.1	XM_030488142.1
Aves	SLC38A11	Struthio_camelus_australis	XP_009674474.1	XM_009676179.1
Aves	SLC38A11	Taeniopygia_guttata	XP_041573529.1	XM_041717595.1
Aves	SLC38A11	Tauraco_erythrolophus	XP_009979758.1	XM_009981456.1
Aves	SLC38A11	Tinamus_guttatus	XP_010219467.1	XM_010221165.1
Aves	SLC38A11	Tyto_alba	XP_042640030.1	XM_042784096.1
Aves	SLC38A11	Zonotrichia_albicollis	XP_005484067.1	XM_005484010.3
Carnivora	SLC38A11	Acinonyx_jubatus	XP_026911396.1	XM_027055595.1
Carnivora	SLC38A11	Ailuropoda_melanoleuca	XP_034498083.1	XM_034642192.1
Carnivora	SLC38A11	Canis_lupus_dingo	XP_025326821.2	XM_025471036.2
Carnivora	SLC38A11	Enhydra_lutris_kenyoni	XP_022355559.1	XM_022499851.1
Carnivora	SLC38A11	Eumetopias_jubatus	XP_027977157.1	XM_028121356.1
Carnivora	SLC38A11	Felis_catus	XP_006935387.1	XM_006935325.4
Carnivora	SLC38A11	Halichoerus_grypus	XP_035946341.1	XM_036090448.1
Carnivora	SLC38A11	Hyaena_hyaena	XP_039097935.1	XM_039242004.1
Carnivora	SLC38A11	Leptonychotes_weddellii	XP_006742523.2	XM_006742460.2
Carnivora	SLC38A11	Lontra_canadensis	XP_032736218.1	XM_032880327.1
Carnivora	SLC38A11	Mirounga_leonina	XP_034863765.1	XM_035007874.1
Carnivora	SLC38A11	Mustela_erminea	XP_032211683.1	XM_032355792.1
Carnivora	SLC38A11	Mustela_putorius_furo	XP_004744030.2	XM_004743973.2
Carnivora	SLC38A11	Neomonachus_schauinslandi	XP_021558869.1	XM_021703194.1
Carnivora	SLC38A11	Odobenus_rosmarus_divergens	XP_004396996.1	XM_004396939.1
Carnivora	SLC38A11	Panthera_leo	XP_042804923.1	XM_042948989.1
Carnivora	SLC38A11	Panthera_pardus	XP_019313638.1	XM_019458093.1
Carnivora	SLC38A11	Panthera_tigris	XP_007074702.1	XM_007074640.2
Carnivora	SLC38A11	Phoca_vitulina	XP_032278636.1	XM_032422745.1
Carnivora	SLC38A11	Puma_concolor	XP_025790832.1	XM_025935047.1
Carnivora	SLC38A11	Puma_yagouaroundi	XP_040331175.1	XM_040475241.1
Carnivora	SLC38A11	Suricata_suricatta	XP_029788854.1	XM_029932994.1
Carnivora	SLC38A11	Ursus_arctos_horribilis	XP_026348441.1	XM_026492656.2
Carnivora	SLC38A11	Ursus_maritimus	XP_008685259.1	XM_008687037.2
Carnivora	SLC38A11	Vulpes_lagopus	XP_041629982.1	XM_041774048.1
Carnivora	SLC38A11	Vulpes_vulpes	XP_025849927.1	XM_025994142.1
Carnivora	SLC38A11	Zalophus_californianus	XP_027446006.1	XM_027590205.2
Chiroptera	SLC38A11	Artibeus_jamaicensis	XP_036998989.1	XM_037143094.1
Chiroptera	SLC38A11	Desmodus_rotundus	XP_024435679.1	XM_024579911.1
Chiroptera	SLC38A11	Eptesicus_fuscus	XP_008136844.1	XM_008138622.2
Chiroptera	SLC38A11	Hipposideros_armiger	XP_019483691.1	XM_019628146.1
Chiroptera	SLC38A11	Miniopterus_natalensis	XP_016053669.1	XM_016198183.1
Chiroptera	SLC38A11	Molossus_molossus	XP_036110113.1	XM_036254220.1
Chiroptera	SLC38A11	Myotis_lucifugus	XP_014302124.2	XM_014446638.2
Chiroptera	SLC38A11	Myotis_myotis	XP_036176476.1	XM_036320583.1
Chiroptera	SLC38A11	Phyllostomus_discolor	XP_028366502.1	XM_028510701.2
Chiroptera	SLC38A11	Pteropus_vampyrus	XP_011356671.1	XM_011358369.1
Chiroptera	SLC38A11	Rhinolophus_ferrumequinum	XP_032968262.1	XM_033112371.1
Chiroptera	SLC38A11	Rousettus_aegyptiacus	XP_016007971.2	XM_016152485.2
Marsupialia	SLC38A11	Dromiciops_gliroides	XP_043853642.1	XM_043997707.1
Marsupialia	SLC38A11	Gracilinanus_agilis	XP_044525040.1	XM_044669105.1
Marsupialia	SLC38A11	Monodelphis_domestica	XP_007494347.1	XM_007494285.2
Marsupialia	SLC38A11	Phascolarctos_cinereus	XP_020846507.1	XM_020990848.1
Marsupialia	SLC38A11	Sarcophilus_harrisii	XP_031816416.1	XM_031960556.1
Marsupialia	SLC38A11	Trichosurus_vulpecula	XP_036601365.1	XM_036745470.1
Marsupialia	SLC38A11	Vombatus_ursinus	XP_027721882.1	XM_027866081.1
Perissodactyla	SLC38A11	Ceratotherium_simum_simum	XP_014641514.1	XM_014786028.1
Perissodactyla	SLC38A11	Equus_asinus	XP_044624718.1	XM_044768783.1
Perissodactyla	SLC38A11	Equus_caballus	XP_005601613.2	XM_005601556.3
Perissodactyla	SLC38A11	Equus_przewalskii	XP_008535313.1	XM_008537091.1
Primates	SLC38A11	Aotus_nancymaae	XP_012296090.1	XM_012440667.2
Primates	SLC38A11	Callithrix_jacchus	XP_035160554.1	XM_035304663.1
Primates	SLC38A11	Carlito_syrichta	XP_008057862.1	XM_008059671.2
Primates	SLC38A11	Cebus_imitator	XP_037601663.1	XM_037745735.1
Primates	SLC38A11	Cercocebus_atys	XP_011893987.1	XM_012038597.1
Primates	SLC38A11	Chlorocebus_sabaeus	XP_007963374.2	XM_007965183.2
Primates	SLC38A11	Gorilla_gorilla	XP_018877997.1	XM_019022452.2
Primates	SLC38A11	Homo_sapiens	NP_001186077.1	NM_001199148.2
Primates	SLC38A11	Hylobates_moloch	XP_032611442.1	XM_032755551.1
Primates	SLC38A11	Macaca_fascicularis	XP_005573399.1	XM_005573342.2
Primates	SLC38A11	Macaca_mulatta	XP_014965752.1	XM_015110266.2
Primates	SLC38A11	Macaca_nemestrina	XP_011742441.1	XM_011744139.2
Primates	SLC38A11	Mandrillus_leucophaeus	XP_011846402.1	XM_011991012.1
Primates	SLC38A11	Microcebus_murinus	XP_012605496.1	XM_012750042.1
Primates	SLC38A11	Nomascus_leucogenys	XP_012351747.2	XM_012496293.2
Primates	SLC38A11	Otolemur_garnettii	XP_003795194.1	XM_003795146.1
Primates	SLC38A11	Pan_paniscus	XP_034810294.1	XM_034954403.1
Primates	SLC38A11	Pan_troglodytes	XP_016805450.1	XM_016949961.2
Primates	SLC38A11	Papio_anubis	XP_021779367.2	XM_021923675.2
Primates	SLC38A11	Piliocolobus_tephrosceles	XP_023073293.1	XM_023217525.1
Primates	SLC38A11	Pongo_abelii	XP_002812577.1	XM_002812531.3
Primates	SLC38A11	Propithecus_coquereli	XP_012511273.1	XM_012655819.1
Primates	SLC38A11	Rhinopithecus_bieti	XP_017745016.1	XM_017889527.1
Primates	SLC38A11	Rhinopithecus_roxellana	XP_010363612.1	XM_010365310.2
Primates	SLC38A11	Saimiri_boliviensis	XP_039326204.1	XM_039470270.1
Primates	SLC38A11	Sapajus_apella	XP_032142473.1	XM_032286582.1
Primates	SLC38A11	Theropithecus_gelada	XP_025261340.1	XM_025405555.1
Primates	SLC38A11	Trachypithecus_francoisi	XP_033087162.1	XM_033231271.1
Rodentia	SLC38A11	Arvicanthis_niloticus	XP_034351830.1	XM_034495939.1
Rodentia	SLC38A11	Arvicola_amphibius	XP_038193672.1	XM_038337744.1
Rodentia	SLC38A11	Castor_canadensis	XP_020007196.1	XM_020151607.1
Rodentia	SLC38A11	Cavia_porcellus	XP_012997788.1	XM_013142334.2
Rodentia	SLC38A11	Chinchilla_lanigera	XP_005393359.1	XM_005393302.1
Rodentia	SLC38A11	Cricetulus_griseus	XP_027295106.2	XM_027439305.2
Rodentia	SLC38A11	Dipodomys_ordii	XP_012883820.1	XM_013028366.1
Rodentia	SLC38A11	Fukomys_damarensis	XP_010605175.2	XM_010606873.2
Rodentia	SLC38A11	Heterocephalus_glaber	XP_012931276.2	XM_013075822.2
Rodentia	SLC38A11	Ictidomys_tridecemlineatus	XP_021588786.2	XM_021733111.2
Rodentia	SLC38A11	Jaculus_jaculus	XP_004651774.1	XM_004651717.1
Rodentia	SLC38A11	Marmota_flaviventris	XP_027801959.1	XM_027946158.1
Rodentia	SLC38A11	Marmota_marmota_marmota	XP_015334747.1	XM_015479261.1
Rodentia	SLC38A11	Meriones_unguiculatus	XP_021482688.1	XM_021627013.1
Rodentia	SLC38A11	Mesocricetus_auratus	XP_040601399.1	XM_040745465.1
Rodentia	SLC38A11	Microtus_ochrogaster	XP_005346547.1	XM_005346490.3
Rodentia	SLC38A11	Mus_caroli	XP_021012354.1	XM_021156695.2
Rodentia	SLC38A11	Mus_musculus	NP_796048.2	NM_177074.2
Rodentia	SLC38A11	Mus_pahari	XP_021050494.1	XM_021194835.1
Rodentia	SLC38A11	Nannospalax_galili	XP_008829130.1	XM_008830908.3
Rodentia	SLC38A11	Octodon_degus	XP_004630029.2	XM_004629972.2
Rodentia	SLC38A11	Onychomys_torridus	XP_036040983.1	XM_036185090.1
Rodentia	SLC38A11	Peromyscus_leucopus	XP_028712716.1	XM_028856883.2
Rodentia	SLC38A11	Peromyscus_maniculatus_bairdii	XP_006977231.1	XM_006977169.3
Rodentia	SLC38A11	Rattus_norvegicus	NP_001363948.1	NM_001377019.1
Rodentia	SLC38A11	Rattus_rattus	XP_032759294.1	XM_032903403.1
Squamata	SLC38A11	Anolis_carolinensis	XP_008113364.1	XM_008115157.2
Squamata	SLC38A11	Gekko_japonicus	XP_015278904.1	XM_015423418.1
Squamata	SLC38A11	Lacerta_agilis	XP_033022149.1	XM_033166258.1
Squamata	SLC38A11	Podarcis_muralis	XP_028603263.1	XM_028747430.1
Squamata	SLC38A11	Pogona_vitticeps	XP_020660039.1	XM_020804380.1
Squamata	SLC38A11	Zootoca_vivipara	XP_034986721.1	XM_035130830.1
Testudines	SLC38A11	Chelonia_mydas	XP_043381488.1	XM_043525553.1
Testudines	SLC38A11	Chelonoidis_abingdonii	XP_032625661.1	XM_032769770.1
Testudines	SLC38A11	Chrysemys_picta	XP_023970578.1	XM_024114810.2
Testudines	SLC38A11	Dermochelys_coriacea	XP_038277220.1	XM_038421292.2
Testudines	SLC38A11	Gopherus_evgoodei	XP_030436291.1	XM_030580431.1
Testudines	SLC38A11	Mauremys_reevesii	XP_039351743.1	XM_039495809.1
Testudines	SLC38A11	Pelodiscus_sinensis	XP_006137393.1	XM_006137331.3
Testudines	SLC38A11	Terrapene_carolina_triunguis	XP_026503554.1	XM_026647769.1
Testudines	SLC38A11	Trachemys_scripta_elegans	XP_034642414.1	XM_034786523.1
Afrotheria	SLC38A2	Chrysochloris_asiatica	XP_006865387.1	XM_006865325.1
Afrotheria	SLC38A2	Echinops_telfairi	XP_004711492.1	XM_004711435.1
Afrotheria	SLC38A2	Elephantulus_edwardii	XP_006888235.1	XM_006888173.1
Afrotheria	SLC38A2	Loxodonta_africana	XP_003405780.1	XM_003405732.3
Afrotheria	SLC38A2	Orycteropus_afer_afer	XP_007936100.2	XM_007937909.2
Afrotheria	SLC38A2	Trichechus_manatus_latirostris	XP_023594597.1	XM_023738829.1
Amphibia	SLC38A2	Geotrypetes_seraphini	XP_033813818.1	XM_033957927.1
Amphibia	SLC38A2	Microcaecilia_unicolor	XP_030072879.1	XM_030217019.1
Amphibia	SLC38A2	Nanorana_parkeri	XP_018414989.1	XM_018559487.1
Amphibia	SLC38A2	Rana_temporaria	XP_040199842.1	XM_040343908.1
Amphibia	SLC38A2	Rhinatrema_bivittatum	XP_029472285.1	XM_029616425.1
Amphibia	SLC38A2	Xenopus_tropicalis	XP_031753733.1	XM_031897873.1
Artiodactyla	SLC38A2	Balaenoptera_acutorostrata_scammoni	XP_007179293.1	XM_007179231.2
Artiodactyla	SLC38A2	Bison_bison_bison	XP_010835832.1	XM_010837530.1
Artiodactyla	SLC38A2	Bos_indicus_x_Bos_taurus	XP_027398453.1	XM_027542652.1
Artiodactyla	SLC38A2	Bos_mutus	XP_005903309.1	XM_005903247.2
Artiodactyla	SLC38A2	Bubalus_bubalis	XP_006061721.1	XM_006061659.2
Artiodactyla	SLC38A2	Camelus_ferus	XP_032348556.1	XM_032492665.1
Artiodactyla	SLC38A2	Capra_hircus	XP_017903380.1	XM_018047891.1
Artiodactyla	SLC38A2	Cervus_elaphus	XP_043742179.1	XM_043886244.1
Artiodactyla	SLC38A2	Lipotes_vexillifer	XP_007463889.1	XM_007463827.1
Artiodactyla	SLC38A2	Monodon_monoceros	XP_029062116.1	XM_029206283.1
Artiodactyla	SLC38A2	Neophocaena_asiaeorientalis_asiaeorientalis	XP_024592706.1	XM_024736938.1
Artiodactyla	SLC38A2	Orcinus_orca	XP_004274469.1	XM_004274421.3
Artiodactyla	SLC38A2	Ovis_aries	XP_004006470.3	XM_004006421.5
Artiodactyla	SLC38A2	Physeter_catodon	XP_023978492.1	XM_024122724.2
Artiodactyla	SLC38A2	Sus_scrofa	NP_001304010.1	NM_001317081.1
Artiodactyla	SLC38A2	Tursiops_truncatus	XP_019790119.1	XM_019934560.2
Artiodactyla	SLC38A2	Vicugna_pacos	XP_006202946.1	XM_006202884.2
Aves	SLC38A2	Anas_platyrhynchos	XP_027312548.1	XM_027456747.2
Aves	SLC38A2	Anser_cygnoides_domesticus	XP_013054404.1	XM_013198950.1
Aves	SLC38A2	Aptenodytes_forsteri	XP_009284479.1	XM_009286204.1
Aves	SLC38A2	Aquila_chrysaetos_chrysaetos	XP_029870750.1	XM_030014890.2
Aves	SLC38A2	Aythya_fuligula	XP_032038157.1	XM_032182266.1
Aves	SLC38A2	Calidris_pugnax	XP_014818819.1	XM_014963333.1
Aves	SLC38A2	Calypte_anna	XP_030301053.1	XM_030445193.1
Aves	SLC38A2	Camarhynchus_parvulus	XP_030815568.1	XM_030959708.1
Aves	SLC38A2	Centrocercus_urophasianus	XP_042671793.1	XM_042815859.1
Aves	SLC38A2	Chlamydotis_macqueenii	XP_010124430.1	XM_010126128.1
Aves	SLC38A2	Columba_livia	XP_005499973.1	XM_005499916.2
Aves	SLC38A2	Corvus_brachyrhynchos	XP_008630995.1	XM_008632773.2
Aves	SLC38A2	Corvus_moneduloides	XP_031961435.1	XM_032105544.1
Aves	SLC38A2	Coturnix_japonica	XP_032299125.1	XM_032443234.1
Aves	SLC38A2	Cuculus_canorus	XP_009562760.1	XM_009564465.1
Aves	SLC38A2	Cygnus_atratus	XP_035399894.1	XM_035544001.1
Aves	SLC38A2	Dromaius_novaehollandiae	XP_025955686.1	XM_026099901.1
Aves	SLC38A2	Dryobates_pubescens	XP_009897548.1	XM_009899246.1
Aves	SLC38A2	Egretta_garzetta	XP_035757673.1	XM_035901780.1
Aves	SLC38A2	Eurypyga_helias	XP_010145890.1	XM_010147588.1
Aves	SLC38A2	Ficedula_albicollis	XP_005039401.1	XM_005039344.2
Aves	SLC38A2	Fulmarus_glacialis	XP_009576874.1	XM_009578579.1
Aves	SLC38A2	Gallus_gallus	NP_001292368.1	NM_001305439.1
Aves	SLC38A2	Geospiza_fortis	XP_014167854.1	XM_014312379.2
Aves	SLC38A2	Haliaeetus_leucocephalus	XP_010572384.1	XM_010574082.1
Aves	SLC38A2	Lagopus_leucura	XP_042728405.1	XM_042872471.1
Aves	SLC38A2	Lonchura_striata_domestica	XP_021403112.1	XM_021547437.1
Aves	SLC38A2	Melopsittacus_undulatus	XP_005148108.1	XM_005148051.3
Aves	SLC38A2	Mesitornis_unicolor	XP_010180005.1	XM_010181703.1
Aves	SLC38A2	Nipponia_nippon	XP_009464425.1	XM_009466150.1
Aves	SLC38A2	Nothoprocta_perdicaria	XP_025906041.1	XM_026050256.1
Aves	SLC38A2	Numida_meleagris	XP_021240686.1	XM_021385011.1
Aves	SLC38A2	Opisthocomus_hoazin	XP_009941707.1	XM_009943405.1
Aves	SLC38A2	Oxyura_jamaicensis	XP_035187413.1	XM_035331522.1
Aves	SLC38A2	Parus_major	XP_015484305.1	XM_015628819.1
Aves	SLC38A2	Phasianus_colchicus	XP_031445409.1	XM_031589549.1
Aves	SLC38A2	Pygoscelis_adeliae	XP_009325967.1	XM_009327692.1
Aves	SLC38A2	Serinus_canaria	XP_009093288.1	XM_009095040.3
Aves	SLC38A2	Strigops_habroptila	XP_030333980.1	XM_030478120.1
Aves	SLC38A2	Struthio_camelus_australis	XP_009687464.1	XM_009689169.1
Aves	SLC38A2	Taeniopygia_guttata	XP_030114415.1	XM_030258555.3
Aves	SLC38A2	Tauraco_erythrolophus	XP_009985421.1	XM_009987119.1
Aves	SLC38A2	Tinamus_guttatus	XP_010214936.1	XM_010216634.1
Aves	SLC38A2	Tyto_alba	XP_042648207.1	XM_042792273.1
Aves	SLC38A2	Zonotrichia_albicollis	XP_014126989.1	XM_014271514.1
Carnivora	SLC38A2	Acinonyx_jubatus	XP_026891760.1	XM_027035959.1
Carnivora	SLC38A2	Ailuropoda_melanoleuca	XP_002922328.1	XM_002922282.4
Carnivora	SLC38A2	Callorhinus_ursinus	XP_025738579.1	XM_025882794.1
Carnivora	SLC38A2	Canis_lupus_dingo	XP_025333158.1	XM_025477373.2
Carnivora	SLC38A2	Enhydra_lutris_kenyoni	XP_022375174.1	XM_022519466.1
Carnivora	SLC38A2	Eumetopias_jubatus	XP_027978891.1	XM_028123090.1
Carnivora	SLC38A2	Felis_catus	XP_003988636.1	XM_003988587.5
Carnivora	SLC38A2	Halichoerus_grypus	XP_035975801.1	XM_036119908.1
Carnivora	SLC38A2	Hyaena_hyaena	XP_039099026.1	XM_039243095.1
Carnivora	SLC38A2	Leptonychotes_weddellii	XP_006738766.1	XM_006738703.2
Carnivora	SLC38A2	Lontra_canadensis	XP_032732852.1	XM_032876961.1
Carnivora	SLC38A2	Mirounga_leonina	XP_034858704.1	XM_035002813.1
Carnivora	SLC38A2	Mustela_erminea	XP_032203863.1	XM_032347972.1
Carnivora	SLC38A2	Mustela_putorius_furo	XP_004765644.1	XM_004765587.2
Carnivora	SLC38A2	Neomonachus_schauinslandi	XP_021560599.1	XM_021704924.1
Carnivora	SLC38A2	Odobenus_rosmarus_divergens	XP_004396033.1	XM_004395976.1
Carnivora	SLC38A2	Panthera_leo	XP_042802250.1	XM_042946316.1
Carnivora	SLC38A2	Panthera_pardus	XP_019274664.1	XM_019419119.1
Carnivora	SLC38A2	Panthera_tigris	XP_042848084.1	XM_042992150.1
Carnivora	SLC38A2	Phoca_vitulina	XP_032276509.1	XM_032420618.1
Carnivora	SLC38A2	Puma_concolor	XP_025786198.1	XM_025930413.1
Carnivora	SLC38A2	Puma_yagouaroundi	XP_040344297.1	XM_040488363.1
Carnivora	SLC38A2	Suricata_suricatta	XP_029809796.1	XM_029953936.1
Carnivora	SLC38A2	Ursus_arctos_horribilis	XP_026357822.1	XM_026502037.2
Carnivora	SLC38A2	Ursus_maritimus	XP_040498304.1	XM_040642370.1
Carnivora	SLC38A2	Vulpes_lagopus	XP_041592134.1	XM_041736200.1
Carnivora	SLC38A2	Vulpes_vulpes	XP_025855954.1	XM_026000169.1
Carnivora	SLC38A2	Zalophus_californianus	XP_027448151.1	XM_027592350.2
Chiroptera	SLC38A2	Artibeus_jamaicensis	XP_037001905.1	XM_037146010.1
Chiroptera	SLC38A2	Desmodus_rotundus	XP_024431284.1	XM_024575516.1
Chiroptera	SLC38A2	Eptesicus_fuscus	XP_008138809.1	XM_008140587.2
Chiroptera	SLC38A2	Hipposideros_armiger	XP_019508631.1	XM_019653086.1
Chiroptera	SLC38A2	Miniopterus_natalensis	XP_016056669.1	XM_016201183.1
Chiroptera	SLC38A2	Molossus_molossus	XP_036106984.1	XM_036251091.1
Chiroptera	SLC38A2	Myotis_lucifugus	XP_014313658.1	XM_014458172.2
Chiroptera	SLC38A2	Myotis_myotis	XP_036152808.1	XM_036296915.1
Chiroptera	SLC38A2	Phyllostomus_discolor	XP_028388762.1	XM_028532961.2
Chiroptera	SLC38A2	Pteropus_vampyrus	XP_011366494.1	XM_011368192.2
Chiroptera	SLC38A2	Rhinolophus_ferrumequinum	XP_032972603.1	XM_033116712.1
Chiroptera	SLC38A2	Rousettus_aegyptiacus	XP_016021379.1	XM_016165893.2
Marsupialia	SLC38A2	Dromiciops_gliroides	XP_043821652.1	XM_043965717.1
Marsupialia	SLC38A2	Gracilinanus_agilis	XP_044534401.1	XM_044678466.1
Marsupialia	SLC38A2	Monodelphis_domestica	XP_001374852.1	XM_001374815.3
Marsupialia	SLC38A2	Phascolarctos_cinereus	XP_020829357.1	XM_020973698.1
Marsupialia	SLC38A2	Sarcophilus_harrisii	XP_031796193.1	XM_031940333.1
Marsupialia	SLC38A2	Trichosurus_vulpecula	XP_036614525.1	XM_036758630.1
Marsupialia	SLC38A2	Vombatus_ursinus	XP_027714751.1	XM_027858950.1
Perissodactyla	SLC38A2	Ceratotherium_simum_simum	XP_004428981.1	XM_004428924.2
Perissodactyla	SLC38A2	Equus_asinus	XP_044611677.1	XM_044755742.1
Perissodactyla	SLC38A2	Equus_caballus	XP_001489573.1	XM_001489523.6
Perissodactyla	SLC38A2	Equus_przewalskii	XP_008519983.1	XM_008521761.1
Primates	SLC38A2	Aotus_nancymaae	XP_012314514.1	XM_012459091.1
Primates	SLC38A2	Callithrix_jacchus	XP_002752388.1	XM_002752342.4
Primates	SLC38A2	Carlito_syrichta	XP_008062524.1	XM_008064333.1
Primates	SLC38A2	Cebus_imitator	XP_017385055.1	XM_017529566.1
Primates	SLC38A2	Cercocebus_atys	XP_011903968.1	XM_012048578.1
Primates	SLC38A2	Chlorocebus_sabaeus	XP_008001157.1	XM_008002966.2
Primates	SLC38A2	Gorilla_gorilla	XP_004053052.1	XM_004053004.3
Primates	SLC38A2	Homo_sapiens	NP_061849.2	NM_018976.5
Primates	SLC38A2	Hylobates_moloch	XP_032029672.1	XM_032173781.1
Primates	SLC38A2	Macaca_fascicularis	XP_005570696.1	XM_005570639.2
Primates	SLC38A2	Macaca_mulatta	NP_001244740.1	NM_001257811.1
Primates	SLC38A2	Macaca_nemestrina	XP_011720128.1	XM_011721826.1
Primates	SLC38A2	Mandrillus_leucophaeus	XP_011842870.1	XM_011987480.1
Primates	SLC38A2	Microcebus_murinus	XP_012605645.1	XM_012750191.1
Primates	SLC38A2	Nomascus_leucogenys	XP_003252301.1	XM_003252253.4
Primates	SLC38A2	Otolemur_garnettii	XP_012662950.1	XM_012807496.1
Primates	SLC38A2	Pan_paniscus	XP_003825811.1	XM_003825763.3
Primates	SLC38A2	Pan_troglodytes	XP_001164321.1	XM_001164321.5
Primates	SLC38A2	Papio_anubis	XP_003906301.1	XM_003906252.4
Primates	SLC38A2	Piliocolobus_tephrosceles	XP_023087010.2	XM_023231242.2
Primates	SLC38A2	Pongo_abelii	XP_002823180.1	XM_002823134.3
Primates	SLC38A2	Propithecus_coquereli	XP_012493912.1	XM_012638458.1
Primates	SLC38A2	Rhinopithecus_bieti	XP_017712980.1	XM_017857491.1
Primates	SLC38A2	Rhinopithecus_roxellana	XP_010373310.1	XM_010375008.2
Primates	SLC38A2	Saimiri_boliviensis	XP_003941515.1	XM_003941466.3
Primates	SLC38A2	Sapajus_apella	XP_032104284.1	XM_032248393.1
Primates	SLC38A2	Theropithecus_gelada	XP_025259458.1	XM_025403673.1
Primates	SLC38A2	Trachypithecus_francoisi	XP_033078213.1	XM_033222322.1
Rodentia	SLC38A2	Arvicanthis_niloticus	XP_034371971.1	XM_034516080.1
Rodentia	SLC38A2	Arvicola_amphibius	XP_038198729.1	XM_038342801.2
Rodentia	SLC38A2	Castor_canadensis	XP_020036057.1	XM_020180468.1
Rodentia	SLC38A2	Cavia_porcellus	XP_003475899.2	XM_003475851.4
Rodentia	SLC38A2	Chinchilla_lanigera	XP_005406655.1	XM_005406598.2
Rodentia	SLC38A2	Cricetulus_griseus	XP_003510522.1	XM_003510474.3
Rodentia	SLC38A2	Dipodomys_ordii	XP_012874264.1	XM_013018810.1
Rodentia	SLC38A2	Fukomys_damarensis	XP_010636660.1	XM_010638358.3
Rodentia	SLC38A2	Heterocephalus_glaber	XP_004863206.1	XM_004863149.3
Rodentia	SLC38A2	Ictidomys_tridecemlineatus	XP_005324914.1	XM_005324857.2
Rodentia	SLC38A2	Jaculus_jaculus	XP_004668596.1	XM_004668539.1
Rodentia	SLC38A2	Marmota_flaviventris	XP_027789921.1	XM_027934120.1
Rodentia	SLC38A2	Marmota_marmota_marmota	XP_015348733.1	XM_015493247.1
Rodentia	SLC38A2	Meriones_unguiculatus	XP_021488519.1	XM_021632844.1
Rodentia	SLC38A2	Mesocricetus_auratus	XP_005067204.1	XM_005067147.4
Rodentia	SLC38A2	Microtus_ochrogaster	XP_005354057.1	XM_005354000.3
Rodentia	SLC38A2	Mus_caroli	XP_021038771.1	XM_021183112.2
Rodentia	SLC38A2	Mus_musculus	NP_780330.2	NM_175121.4
Rodentia	SLC38A2	Mus_pahari	XP_029403927.1	XM_029548067.1
Rodentia	SLC38A2	Nannospalax_galili	XP_008839529.1	XM_008841307.3
Rodentia	SLC38A2	Octodon_degus	XP_004638705.1	XM_004638648.2
Rodentia	SLC38A2	Onychomys_torridus	XP_036063905.1	XM_036208012.1
Rodentia	SLC38A2	Peromyscus_leucopus	XP_028715622.1	XM_028859789.2
Rodentia	SLC38A2	Peromyscus_maniculatus_bairdii	XP_006974397.1	XM_006974335.3
Rodentia	SLC38A2	Rattus_norvegicus	NP_851604.2	NM_181090.3
Rodentia	SLC38A2	Rattus_rattus	XP_032741479.1	XM_032885588.1
Squamata	SLC38A2	Anolis_carolinensis	XP_003221235.1	XM_003221187.3
Squamata	SLC38A2	Crotalus_tigris	XP_039211241.1	XM_039355307.1
Squamata	SLC38A2	Gekko_japonicus	XP_015265289.1	XM_015409803.1
Squamata	SLC38A2	Lacerta_agilis	XP_033018259.1	XM_033162368.1
Squamata	SLC38A2	Notechis_scutatus	XP_026523617.1	XM_026667832.1
Squamata	SLC38A2	Pantherophis_guttatus	XP_034259237.1	XM_034403346.1
Squamata	SLC38A2	Podarcis_muralis	XP_028602087.1	XM_028746254.1
Squamata	SLC38A2	Pogona_vitticeps	XP_020651193.1	XM_020795534.1
Squamata	SLC38A2	Protobothrops_mucrosquamatus	XP_015672392.1	XM_015816906.1
Squamata	SLC38A2	Pseudonaja_textilis	XP_026556369.1	XM_026700584.1
Squamata	SLC38A2	Python_bivittatus	XP_007430332.1	XM_007430270.3
Squamata	SLC38A2	Thamnophis_elegans	XP_032078063.1	XM_032222172.1
Squamata	SLC38A2	Zootoca_vivipara	XP_034984185.1	XM_035128294.1
Testudines	SLC38A2	Chelonia_mydas	XP_007064050.2	XM_007063988.4
Testudines	SLC38A2	Chelonoidis_abingdonii	XP_032658329.1	XM_032802438.1
Testudines	SLC38A2	Chrysemys_picta	XP_005298016.1	XM_005297959.4
Testudines	SLC38A2	Dermochelys_coriacea	XP_038261614.1	XM_038405686.2
Testudines	SLC38A2	Gopherus_evgoodei	XP_030404751.1	XM_030548891.1
Testudines	SLC38A2	Mauremys_reevesii	XP_039360611.1	XM_039504677.1
Testudines	SLC38A2	Pelodiscus_sinensis	XP_006126540.1	XM_006126478.3
Testudines	SLC38A2	Terrapene_carolina_triunguis	XP_024067635.1	XM_024211867.3
Testudines	SLC38A2	Trachemys_scripta_elegans	XP_034625917.1	XM_034770026.1
Afrotheria	SLC38A3	Chrysochloris_asiatica	XP_006873642.1	XM_006873580.1
Afrotheria	SLC38A3	Echinops_telfairi	XP_004715233.1	XM_004715176.1
Afrotheria	SLC38A3	Loxodonta_africana	XP_003410145.1	XM_003410097.3
Afrotheria	SLC38A3	Orycteropus_afer_afer	XP_007950177.1	XM_007951986.1
Afrotheria	SLC38A3	Trichechus_manatus_latirostris	XP_004368613.1	XM_004368556.2
Amphibia	SLC38A3	Bufo_bufo	XP_040264623.1	XM_040408689.1
Amphibia	SLC38A3	Geotrypetes_seraphini	XP_033782553.1	XM_033926662.1
Amphibia	SLC38A3	Microcaecilia_unicolor	XP_030063077.1	XM_030207217.1
Amphibia	SLC38A3	Rana_temporaria	XP_040214705.1	XM_040358771.1
Amphibia	SLC38A3	Xenopus_tropicalis	NP_001025548.1	NM_001030377.1
Artiodactyla	SLC38A3	Balaenoptera_acutorostrata_scammoni	XP_007168761.1	XM_007168699.2
Artiodactyla	SLC38A3	Bison_bison_bison	XP_010850133.1	XM_010851831.1
Artiodactyla	SLC38A3	Bos_indicus_x_Bos_taurus	XP_027378872.1	XM_027523071.1
Artiodactyla	SLC38A3	Bos_mutus	XP_005892175.1	XM_005892113.2
Artiodactyla	SLC38A3	Bubalus_bubalis	XP_006053354.1	XM_006053292.2
Artiodactyla	SLC38A3	Camelus_ferus	XP_006174161.3	XM_006174099.3
Artiodactyla	SLC38A3	Capra_hircus	XP_017922617.1	XM_018067128.1
Artiodactyla	SLC38A3	Cervus_elaphus	XP_043742372.1	XM_043886437.1
Artiodactyla	SLC38A3	Lipotes_vexillifer	XP_007466288.1	XM_007466226.1
Artiodactyla	SLC38A3	Monodon_monoceros	XP_029098864.1	XM_029243031.1
Artiodactyla	SLC38A3	Neophocaena_asiaeorientalis_asiaeorientalis	XP_024593667.1	XM_024737899.1
Artiodactyla	SLC38A3	Orcinus_orca	XP_004267875.1	XM_004267827.3
Artiodactyla	SLC38A3	Ovis_aries	XP_027813406.1	XM_027957605.2
Artiodactyla	SLC38A3	Physeter_catodon	XP_023979693.1	XM_024123925.1
Artiodactyla	SLC38A3	Sus_scrofa	XP_003358496.1	XM_003358448.4
Artiodactyla	SLC38A3	Tursiops_truncatus	XP_019787292.1	XM_019931733.2
Artiodactyla	SLC38A3	Vicugna_pacos	XP_006196392.1	XM_006196330.3
Aves	SLC38A3	Anas_platyrhynchos	XP_038041927.1	XM_038185999.1
Aves	SLC38A3	Aquila_chrysaetos_chrysaetos	XP_029851951.1	XM_029996091.2
Aves	SLC38A3	Aythya_fuligula	XP_032049916.1	XM_032194025.1
Aves	SLC38A3	Calidris_pugnax	XP_014814928.1	XM_014959442.1
Aves	SLC38A3	Calypte_anna	XP_030314179.1	XM_030458319.1
Aves	SLC38A3	Camarhynchus_parvulus	XP_030812535.1	XM_030956675.1
Aves	SLC38A3	Centrocercus_urophasianus	XP_042694438.1	XM_042838504.1
Aves	SLC38A3	Columba_livia	XP_005508919.1	XM_005508862.2
Aves	SLC38A3	Corvus_brachyrhynchos	XP_008630410.1	XM_008632188.2
Aves	SLC38A3	Corvus_moneduloides	XP_031976932.1	XM_032121041.1
Aves	SLC38A3	Coturnix_japonica	XP_015730145.1	XM_015874659.1
Aves	SLC38A3	Cygnus_atratus	XP_035402724.1	XM_035546831.1
Aves	SLC38A3	Dryobates_pubescens	XP_009905980.1	XM_009907678.1
Aves	SLC38A3	Egretta_garzetta	XP_035750539.1	XM_035894646.1
Aves	SLC38A3	Ficedula_albicollis	XP_005053191.1	XM_005053134.2
Aves	SLC38A3	Gallus_gallus	XP_015148981.2	XM_015293495.3
Aves	SLC38A3	Geospiza_fortis	XP_030914099.1	XM_031058239.1
Aves	SLC38A3	Haliaeetus_leucocephalus	XP_010571175.1	XM_010572873.1
Aves	SLC38A3	Lagopus_leucura	XP_042736031.1	XM_042880097.1
Aves	SLC38A3	Lonchura_striata_domestica	XP_021389068.1	XM_021533393.2
Aves	SLC38A3	Meleagris_gallopavo	XP_019475455.1	XM_019619910.2
Aves	SLC38A3	Melopsittacus_undulatus	XP_005149499.2	XM_005149442.3
Aves	SLC38A3	Numida_meleagris	XP_021265390.1	XM_021409715.1
Aves	SLC38A3	Oxyura_jamaicensis	XP_035168198.1	XM_035312307.1
Aves	SLC38A3	Parus_major	XP_015496900.1	XM_015641414.2
Aves	SLC38A3	Phasianus_colchicus	XP_031467548.1	XM_031611688.1
Aves	SLC38A3	Serinus_canaria	XP_009097773.1	XM_009099525.3
Aves	SLC38A3	Strigops_habroptila	XP_030356363.1	XM_030500503.1
Aves	SLC38A3	Struthio_camelus_australis	XP_009671382.1	XM_009673087.1
Aves	SLC38A3	Taeniopygia_guttata	XP_030139009.3	XM_030283149.3
Aves	SLC38A3	Tyto_alba	XP_042655781.1	XM_042799847.1
Aves	SLC38A3	Zonotrichia_albicollis	XP_005485532.1	XM_005485475.3
Carnivora	SLC38A3	Acinonyx_jubatus	XP_026894583.1	XM_027038782.1
Carnivora	SLC38A3	Ailuropoda_melanoleuca	XP_002920572.1	XM_002920526.3
Carnivora	SLC38A3	Callorhinus_ursinus	XP_025741015.1	XM_025885230.1
Carnivora	SLC38A3	Canis_lupus_dingo	XP_025311711.1	XM_025455926.2
Carnivora	SLC38A3	Enhydra_lutris_kenyoni	XP_022354010.1	XM_022498302.1
Carnivora	SLC38A3	Eumetopias_jubatus	XP_027980262.1	XM_028124461.1
Carnivora	SLC38A3	Felis_catus	XP_003982303.1	XM_003982254.5
Carnivora	SLC38A3	Halichoerus_grypus	XP_035947871.1	XM_036091978.1
Carnivora	SLC38A3	Hyaena_hyaena	XP_039084266.1	XM_039228335.1
Carnivora	SLC38A3	Leptonychotes_weddellii	XP_006737417.1	XM_006737354.2
Carnivora	SLC38A3	Lontra_canadensis	XP_032723998.1	XM_032868107.1
Carnivora	SLC38A3	Mirounga_leonina	XP_034853877.1	XM_034997986.1
Carnivora	SLC38A3	Mustela_erminea	XP_032176275.1	XM_032320384.1
Carnivora	SLC38A3	Mustela_putorius_furo	XP_004760650.1	XM_004760593.2
Carnivora	SLC38A3	Neomonachus_schauinslandi	XP_021542691.1	XM_021687016.1
Carnivora	SLC38A3	Odobenus_rosmarus_divergens	XP_004399327.1	XM_004399270.2
Carnivora	SLC38A3	Panthera_leo	XP_042783454.1	XM_042927520.1
Carnivora	SLC38A3	Panthera_pardus	XP_019272442.1	XM_019416897.1
Carnivora	SLC38A3	Panthera_tigris	XP_007088618.1	XM_007088556.3
Carnivora	SLC38A3	Phoca_vitulina	XP_032267213.1	XM_032411322.1
Carnivora	SLC38A3	Puma_concolor	XP_025771728.1	XM_025915943.1
Carnivora	SLC38A3	Puma_yagouaroundi	XP_040301363.1	XM_040445429.1
Carnivora	SLC38A3	Suricata_suricatta	XP_029772875.1	XM_029917015.1
Carnivora	SLC38A3	Ursus_arctos_horribilis	XP_026356674.1	XM_026500889.2
Carnivora	SLC38A3	Vulpes_lagopus	XP_041618717.1	XM_041762783.1
Carnivora	SLC38A3	Vulpes_vulpes	XP_025843396.1	XM_025987611.1
Carnivora	SLC38A3	Zalophus_californianus	XP_027438006.2	XM_027582205.2
Chiroptera	SLC38A3	Artibeus_jamaicensis	XP_036984320.1	XM_037128425.1
Chiroptera	SLC38A3	Desmodus_rotundus	XP_024421801.1	XM_024566033.1
Chiroptera	SLC38A3	Eptesicus_fuscus	XP_008153650.1	XM_008155428.2
Chiroptera	SLC38A3	Hipposideros_armiger	XP_019489730.1	XM_019634185.1
Chiroptera	SLC38A3	Miniopterus_natalensis	XP_016058258.1	XM_016202772.1
Chiroptera	SLC38A3	Molossus_molossus	XP_036123195.1	XM_036267302.1
Chiroptera	SLC38A3	Myotis_myotis	XP_036189392.1	XM_036333499.1
Chiroptera	SLC38A3	Phyllostomus_discolor	XP_028373706.1	XM_028517905.2
Chiroptera	SLC38A3	Pteropus_vampyrus	XP_011363020.1	XM_011364718.2
Chiroptera	SLC38A3	Rhinolophus_ferrumequinum	XP_032988567.1	XM_033132676.1
Chiroptera	SLC38A3	Rousettus_aegyptiacus	XP_036075586.1	XM_036219693.1
Marsupialia	SLC38A3	Dromiciops_gliroides	XP_043837965.1	XM_043982030.1
Marsupialia	SLC38A3	Gracilinanus_agilis	XP_044533077.1	XM_044677142.1
Marsupialia	SLC38A3	Phascolarctos_cinereus	XP_020854894.1	XM_020999235.1
Marsupialia	SLC38A3	Sarcophilus_harrisii	XP_003762349.1	XM_003762301.4
Marsupialia	SLC38A3	Trichosurus_vulpecula	XP_036593863.1	XM_036737968.1
Perissodactyla	SLC38A3	Ceratotherium_simum_simum	XP_004419787.1	XM_004419730.1
Perissodactyla	SLC38A3	Equus_asinus	XP_014695971.1	XM_014840485.2
Perissodactyla	SLC38A3	Equus_caballus	XP_001493876.2	XM_001493826.5
Perissodactyla	SLC38A3	Equus_przewalskii	XP_008528026.1	XM_008529804.1
Primates	SLC38A3	Aotus_nancymaae	XP_012323212.1	XM_012467789.1
Primates	SLC38A3	Callithrix_jacchus	XP_002758419.1	XM_002758373.4
Primates	SLC38A3	Carlito_syrichta	XP_008051628.2	XM_008053437.2
Primates	SLC38A3	Cebus_imitator	XP_017371758.1	XM_017516269.2
Primates	SLC38A3	Chlorocebus_sabaeus	XP_007982487.1	XM_007984296.2
Primates	SLC38A3	Gorilla_gorilla	XP_004034224.1	XM_004034176.3
Primates	SLC38A3	Homo_sapiens	NP_006832.1	NM_006841.6
Primates	SLC38A3	Hylobates_moloch	XP_032017426.1	XM_032161535.1
Primates	SLC38A3	Macaca_fascicularis	XP_005547239.1	XM_005547182.2
Primates	SLC38A3	Macaca_mulatta	NP_001253028.1	NM_001266099.1
Primates	SLC38A3	Macaca_nemestrina	XP_011737705.1	XM_011739403.1
Primates	SLC38A3	Mandrillus_leucophaeus	XP_011848682.1	XM_011993292.1
Primates	SLC38A3	Microcebus_murinus	XP_012626794.1	XM_012771340.2
Primates	SLC38A3	Nomascus_leucogenys	XP_030667595.1	XM_030811735.1
Primates	SLC38A3	Otolemur_garnettii	XP_012667346.1	XM_012811892.2
Primates	SLC38A3	Pan_paniscus	XP_003818881.1	XM_003818833.2
Primates	SLC38A3	Pan_troglodytes	NP_001233290.1	NM_001246361.1
Primates	SLC38A3	Papio_anubis	XP_003894445.1	XM_003894396.3
Primates	SLC38A3	Piliocolobus_tephrosceles	XP_023087448.1	XM_023231680.2
Primates	SLC38A3	Pongo_abelii	XP_002813775.2	XM_002813729.3
Primates	SLC38A3	Propithecus_coquereli	XP_012512987.1	XM_012657533.1
Primates	SLC38A3	Rhinopithecus_bieti	XP_017723507.1	XM_017868018.1
Primates	SLC38A3	Rhinopithecus_roxellana	XP_010367636.1	XM_010369334.2
Primates	SLC38A3	Saimiri_boliviensis	XP_003936692.1	XM_003936643.3
Primates	SLC38A3	Sapajus_apella	XP_032145808.1	XM_032289917.1
Primates	SLC38A3	Theropithecus_gelada	XP_025232055.1	XM_025376270.1
Primates	SLC38A3	Trachypithecus_francoisi	XP_033064034.1	XM_033208143.1
Rodentia	SLC38A3	Arvicanthis_niloticus	XP_034340479.1	XM_034484588.1
Rodentia	SLC38A3	Arvicola_amphibius	XP_038177293.1	XM_038321365.2
Rodentia	SLC38A3	Castor_canadensis	XP_020029989.1	XM_020174400.1
Rodentia	SLC38A3	Cavia_porcellus	XP_003476735.1	XM_003476687.4
Rodentia	SLC38A3	Chinchilla_lanigera	XP_005410305.1	XM_005410248.2
Rodentia	SLC38A3	Cricetulus_griseus	XP_035300465.1	XM_035444574.1
Rodentia	SLC38A3	Dipodomys_ordii	XP_012883508.1	XM_013028054.1
Rodentia	SLC38A3	Fukomys_damarensis	XP_010613805.1	XM_010615503.3
Rodentia	SLC38A3	Heterocephalus_glaber	XP_004834142.1	XM_004834085.3
Rodentia	SLC38A3	Ictidomys_tridecemlineatus	XP_005327003.1	XM_005326946.4
Rodentia	SLC38A3	Jaculus_jaculus	XP_004664325.1	XM_004664268.1
Rodentia	SLC38A3	Marmota_flaviventris	XP_027789741.1	XM_027933940.1
Rodentia	SLC38A3	Marmota_marmota_marmota	XP_015342644.1	XM_015487158.1
Rodentia	SLC38A3	Meriones_unguiculatus	XP_021517978.1	XM_021662303.1
Rodentia	SLC38A3	Mesocricetus_auratus	XP_012972517.1	XM_013117063.3
Rodentia	SLC38A3	Microtus_ochrogaster	XP_005347917.1	XM_005347860.2
Rodentia	SLC38A3	Mus_caroli	XP_021027699.1	XM_021172040.2
Rodentia	SLC38A3	Mus_musculus	NP_001186146.1	NM_001199217.1
Rodentia	SLC38A3	Mus_pahari	XP_021061979.1	XM_021206320.1
Rodentia	SLC38A3	Nannospalax_galili	XP_008851366.1	XM_008853144.2
Rodentia	SLC38A3	Octodon_degus	XP_004625180.1	XM_004625123.2
Rodentia	SLC38A3	Onychomys_torridus	XP_036049458.1	XM_036193565.1
Rodentia	SLC38A3	Peromyscus_leucopus	XP_028742849.1	XM_028887016.2
Rodentia	SLC38A3	Peromyscus_maniculatus_bairdii	XP_006978409.1	XM_006978347.3
Rodentia	SLC38A3	Rattus_norvegicus	NP_665719.1	NM_145776.2
Rodentia	SLC38A3	Rattus_rattus	XP_032766449.1	XM_032910558.1
Rodentia	SLC38A3	Urocitellus_parryii	XP_026239744.1	XM_026383959.1
Squamata	SLC38A3	Anolis_carolinensis	XP_008103236.1	XM_008105029.2
Squamata	SLC38A3	Crotalus_tigris	XP_039189623.1	XM_039333689.1
Squamata	SLC38A3	Gekko_japonicus	XP_015276731.1	XM_015421245.1
Squamata	SLC38A3	Lacerta_agilis	XP_032996478.1	XM_033140587.1
Squamata	SLC38A3	Notechis_scutatus	XP_026529082.1	XM_026673297.1
Squamata	SLC38A3	Pantherophis_guttatus	XP_034296646.1	XM_034440755.1
Squamata	SLC38A3	Podarcis_muralis	XP_028574480.1	XM_028718647.1
Squamata	SLC38A3	Pogona_vitticeps	XP_020644903.1	XM_020789244.1
Squamata	SLC38A3	Protobothrops_mucrosquamatus	XP_015678075.1	XM_015822589.1
Squamata	SLC38A3	Pseudonaja_textilis	XP_026581407.1	XM_026725622.1
Squamata	SLC38A3	Python_bivittatus	XP_007427743.2	XM_007427681.2
Squamata	SLC38A3	Thamnophis_elegans	XP_032065096.1	XM_032209205.1
Squamata	SLC38A3	Zootoca_vivipara	XP_034961891.1	XM_035106000.1
Testudines	SLC38A3	Chelonia_mydas	XP_007052735.1	XM_007052673.3
Testudines	SLC38A3	Chelonoidis_abingdonii	XP_032655209.1	XM_032799318.1
Testudines	SLC38A3	Chrysemys_picta	XP_005289400.1	XM_005289343.4
Testudines	SLC38A3	Dermochelys_coriacea	XP_038265706.1	XM_038409778.2
Testudines	SLC38A3	Gopherus_evgoodei	XP_030426809.1	XM_030570949.1
Testudines	SLC38A3	Mauremys_reevesii	XP_039337170.1	XM_039481236.1
Testudines	SLC38A3	Terrapene_carolina_triunguis	XP_024049392.1	XM_024193624.2
Testudines	SLC38A3	Trachemys_scripta_elegans	XP_034631351.1	XM_034775460.1
Afrotheria	SLC38A4	Chrysochloris_asiatica	XP_006865388.1	XM_006865326.1
Afrotheria	SLC38A4	Echinops_telfairi	XP_004711491.1	XM_004711434.1
Afrotheria	SLC38A4	Elephantulus_edwardii	XP_006888233.1	XM_006888171.1
Afrotheria	SLC38A4	Loxodonta_africana	XP_003405781.1	XM_003405733.3
Afrotheria	SLC38A4	Orycteropus_afer_afer	XP_007936099.1	XM_007937908.2
Afrotheria	SLC38A4	Trichechus_manatus_latirostris	XP_004384611.1	XM_004384554.1
Amphibia	SLC38A4	Geotrypetes_seraphini	XP_033813409.1	XM_033957518.1
Amphibia	SLC38A4	Microcaecilia_unicolor	XP_030072057.1	XM_030216197.1
Amphibia	SLC38A4	Nanorana_parkeri	XP_018428872.1	XM_018573370.1
Amphibia	SLC38A4	Rana_temporaria	XP_040199843.1	XM_040343909.1
Amphibia	SLC38A4	Rhinatrema_bivittatum	XP_029472282.1	XM_029616422.1
Amphibia	SLC38A4	Xenopus_tropicalis	XP_031753492.1	XM_031897632.1
Artiodactyla	SLC38A4	Balaenoptera_acutorostrata_scammoni	XP_007179295.1	XM_007179233.1
Artiodactyla	SLC38A4	Bison_bison_bison	XP_010835831.1	XM_010837529.1
Artiodactyla	SLC38A4	Bos_indicus_x_Bos_taurus	XP_027398455.1	XM_027542654.1
Artiodactyla	SLC38A4	Bos_mutus	XP_005903307.1	XM_005903245.1
Artiodactyla	SLC38A4	Camelus_ferus	XP_006190370.1	XM_006190308.3
Artiodactyla	SLC38A4	Capra_hircus	XP_005680106.1	XM_005680049.3
Artiodactyla	SLC38A4	Cervus_elaphus	XP_043742134.1	XM_043886199.1
Artiodactyla	SLC38A4	Lipotes_vexillifer	XP_007463915.1	XM_007463853.1
Artiodactyla	SLC38A4	Monodon_monoceros	XP_029060389.1	XM_029204556.1
Artiodactyla	SLC38A4	Neophocaena_asiaeorientalis_asiaeorientalis	XP_024592524.1	XM_024736756.1
Artiodactyla	SLC38A4	Orcinus_orca	XP_004274468.1	XM_004274420.2
Artiodactyla	SLC38A4	Ovis_aries	XP_027823223.2	XM_027967422.2
Artiodactyla	SLC38A4	Physeter_catodon	XP_028347314.1	XM_028491513.1
Artiodactyla	SLC38A4	Sus_scrofa	XP_013853419.2	XM_013997965.2
Artiodactyla	SLC38A4	Tursiops_truncatus	XP_019790117.1	XM_019934558.2
Artiodactyla	SLC38A4	Vicugna_pacos	XP_006202948.1	XM_006202886.3
Aves	SLC38A4	Acanthisitta_chloris	XP_009069611.1	XM_009071363.1
Aves	SLC38A4	Anas_platyrhynchos	XP_005010004.3	XM_005009947.5
Aves	SLC38A4	Anser_cygnoides_domesticus	XP_013054387.1	XM_013198933.1
Aves	SLC38A4	Apaloderma_vittatum	XP_009869522.1	XM_009871220.1
Aves	SLC38A4	Aptenodytes_forsteri	XP_009284478.1	XM_009286203.2
Aves	SLC38A4	Aquila_chrysaetos_chrysaetos	XP_029870744.1	XM_030014884.2
Aves	SLC38A4	Aythya_fuligula	XP_032063480.1	XM_032207589.1
Aves	SLC38A4	Buceros_rhinoceros_silvestris	XP_010132456.1	XM_010134154.1
Aves	SLC38A4	Calidris_pugnax	XP_014819780.1	XM_014964294.1
Aves	SLC38A4	Calypte_anna	XP_008493963.2	XM_008495741.2
Aves	SLC38A4	Camarhynchus_parvulus	XP_030815937.1	XM_030960077.1
Aves	SLC38A4	Centrocercus_urophasianus	XP_042671824.1	XM_042815890.1
Aves	SLC38A4	Chlamydotis_macqueenii	XP_010127933.1	XM_010129631.1
Aves	SLC38A4	Corvus_brachyrhynchos	XP_017588652.1	XM_017733163.1
Aves	SLC38A4	Corvus_moneduloides	XP_031963665.1	XM_032107774.1
Aves	SLC38A4	Coturnix_japonica	XP_015710607.1	XM_015855121.2
Aves	SLC38A4	Cuculus_canorus	XP_009562761.1	XM_009564466.1
Aves	SLC38A4	Cygnus_atratus	XP_035399817.1	XM_035543924.1
Aves	SLC38A4	Dromaius_novaehollandiae	XP_025955697.1	XM_026099912.1
Aves	SLC38A4	Dryobates_pubescens	XP_009897549.1	XM_009899247.1
Aves	SLC38A4	Egretta_garzetta	XP_035757671.1	XM_035901778.1
Aves	SLC38A4	Eurypyga_helias	XP_010156226.1	XM_010157924.1
Aves	SLC38A4	Ficedula_albicollis	XP_005039400.1	XM_005039343.2
Aves	SLC38A4	Fulmarus_glacialis	XP_009577181.1	XM_009578886.1
Aves	SLC38A4	Gallus_gallus	NP_001186478.1	NM_001199549.1
Aves	SLC38A4	Gavia_stellata	XP_009808322.1	XM_009810020.1
Aves	SLC38A4	Geospiza_fortis	XP_005419310.1	XM_005419253.2
Aves	SLC38A4	Haliaeetus_leucocephalus	XP_010572385.1	XM_010574083.1
Aves	SLC38A4	Lagopus_leucura	XP_042728257.1	XM_042872323.1
Aves	SLC38A4	Leptosomus_discolor	XP_009953794.1	XM_009955492.1
Aves	SLC38A4	Lonchura_striata_domestica	XP_021403053.1	XM_021547378.2
Aves	SLC38A4	Manacus_vitellinus	XP_017936192.1	XM_018080703.1
Aves	SLC38A4	Melopsittacus_undulatus	XP_005148109.2	XM_005148052.4
Aves	SLC38A4	Merops_nubicus	XP_008944363.1	XM_008946115.1
Aves	SLC38A4	Mesitornis_unicolor	XP_010178735.1	XM_010180433.1
Aves	SLC38A4	Nestor_notabilis	XP_010008526.1	XM_010010224.1
Aves	SLC38A4	Nipponia_nippon	XP_009466945.1	XM_009468670.1
Aves	SLC38A4	Nothoprocta_perdicaria	XP_025906079.1	XM_026050294.1
Aves	SLC38A4	Numida_meleagris	XP_021240689.1	XM_021385014.1
Aves	SLC38A4	Opisthocomus_hoazin	XP_009941705.1	XM_009943403.1
Aves	SLC38A4	Oxyura_jamaicensis	XP_035187385.1	XM_035331494.1
Aves	SLC38A4	Parus_major	XP_015484480.1	XM_015628994.2
Aves	SLC38A4	Phaethon_lepturus	XP_010287877.1	XM_010289575.1
Aves	SLC38A4	Phalacrocorax_carbo	XP_009511851.1	XM_009513556.1
Aves	SLC38A4	Phasianus_colchicus	XP_031445478.1	XM_031589618.1
Aves	SLC38A4	Pygoscelis_adeliae	XP_009325871.1	XM_009327596.1
Aves	SLC38A4	Serinus_canaria	XP_009093289.1	XM_009095041.3
Aves	SLC38A4	Strigops_habroptila	XP_030336092.1	XM_030480232.1
Aves	SLC38A4	Struthio_camelus_australis	XP_009679156.1	XM_009680861.1
Aves	SLC38A4	Taeniopygia_guttata	XP_002196787.2	XM_002196751.5
Aves	SLC38A4	Tauraco_erythrolophus	XP_009989502.1	XM_009991200.1
Aves	SLC38A4	Tyto_alba	XP_032855810.1	XM_032999919.2
Aves	SLC38A4	Zonotrichia_albicollis	XP_005480597.1	XM_005480540.2
Carnivora	SLC38A4	Acinonyx_jubatus	XP_026891764.1	XM_027035963.1
Carnivora	SLC38A4	Ailuropoda_melanoleuca	XP_002922331.1	XM_002922285.4
Carnivora	SLC38A4	Callorhinus_ursinus	XP_025738903.1	XM_025883118.1
Carnivora	SLC38A4	Canis_lupus_dingo	XP_025333161.1	XM_025477376.2
Carnivora	SLC38A4	Enhydra_lutris_kenyoni	XP_022375296.1	XM_022519588.1
Carnivora	SLC38A4	Eumetopias_jubatus	XP_027978923.1	XM_028123122.1
Carnivora	SLC38A4	Felis_catus	XP_006933701.1	XM_006933639.2
Carnivora	SLC38A4	Halichoerus_grypus	XP_035966192.1	XM_036110299.1
Carnivora	SLC38A4	Hyaena_hyaena	XP_039099017.1	XM_039243086.1
Carnivora	SLC38A4	Leptonychotes_weddellii	XP_006748117.1	XM_006748054.2
Carnivora	SLC38A4	Lontra_canadensis	XP_032732850.1	XM_032876959.1
Carnivora	SLC38A4	Mirounga_leonina	XP_034858702.1	XM_035002811.1
Carnivora	SLC38A4	Mustela_erminea	XP_032203867.1	XM_032347976.1
Carnivora	SLC38A4	Mustela_putorius_furo	XP_004765645.1	XM_004765588.1
Carnivora	SLC38A4	Neomonachus_schauinslandi	XP_021560489.1	XM_021704814.1
Carnivora	SLC38A4	Odobenus_rosmarus_divergens	XP_004396032.1	XM_004395975.2
Carnivora	SLC38A4	Panthera_leo	XP_042802253.1	XM_042946319.1
Carnivora	SLC38A4	Panthera_pardus	XP_019274673.1	XM_019419128.1
Carnivora	SLC38A4	Panthera_tigris	XP_007072994.1	XM_007072932.3
Carnivora	SLC38A4	Phoca_vitulina	XP_032276616.1	XM_032420725.1
Carnivora	SLC38A4	Puma_concolor	XP_025786039.1	XM_025930254.1
Carnivora	SLC38A4	Puma_yagouaroundi	XP_040344291.1	XM_040488357.1
Carnivora	SLC38A4	Suricata_suricatta	XP_029810238.1	XM_029954378.1
Carnivora	SLC38A4	Ursus_arctos_horribilis	XP_026357821.1	XM_026502036.2
Carnivora	SLC38A4	Ursus_maritimus	XP_040498306.1	XM_040642372.1
Carnivora	SLC38A4	Vulpes_lagopus	XP_041591643.1	XM_041735709.1
Carnivora	SLC38A4	Vulpes_vulpes	XP_025855957.1	XM_026000172.1
Carnivora	SLC38A4	Zalophus_californianus	XP_027450945.1	XM_027595144.2
Chiroptera	SLC38A4	Artibeus_jamaicensis	XP_037001906.1	XM_037146011.1
Chiroptera	SLC38A4	Desmodus_rotundus	XP_024431542.1	XM_024575774.1
Chiroptera	SLC38A4	Eptesicus_fuscus	XP_008138810.1	XM_008140588.2
Chiroptera	SLC38A4	Hipposideros_armiger	XP_019508640.1	XM_019653095.1
Chiroptera	SLC38A4	Miniopterus_natalensis	XP_016056664.1	XM_016201178.1
Chiroptera	SLC38A4	Molossus_molossus	XP_036107923.1	XM_036252030.1
Chiroptera	SLC38A4	Myotis_lucifugus	XP_023612055.1	XM_023756287.1
Chiroptera	SLC38A4	Myotis_myotis	XP_036155444.1	XM_036299551.1
Chiroptera	SLC38A4	Phyllostomus_discolor	XP_028388819.1	XM_028533018.2
Chiroptera	SLC38A4	Pteropus_vampyrus	XP_011366639.1	XM_011368337.2
Chiroptera	SLC38A4	Rhinolophus_ferrumequinum	XP_032972298.1	XM_033116407.1
Chiroptera	SLC38A4	Rousettus_aegyptiacus	XP_015992951.2	XM_016137465.2
Marsupialia	SLC38A4	Gracilinanus_agilis	XP_044534402.1	XM_044678467.1
Marsupialia	SLC38A4	Monodelphis_domestica	XP_001367012.1	XM_001366975.3
Marsupialia	SLC38A4	Phascolarctos_cinereus	XP_020829376.1	XM_020973717.1
Marsupialia	SLC38A4	Sarcophilus_harrisii	XP_003771417.1	XM_003771369.3
Marsupialia	SLC38A4	Trichosurus_vulpecula	XP_036617013.1	XM_036761118.1
Marsupialia	SLC38A4	Vombatus_ursinus	XP_027714725.1	XM_027858924.1
Perissodactyla	SLC38A4	Ceratotherium_simum_simum	XP_004428983.1	XM_004428926.2
Perissodactyla	SLC38A4	Equus_asinus	XP_014715966.1	XM_014860480.2
Perissodactyla	SLC38A4	Equus_caballus	XP_001489614.1	XM_001489564.5
Perissodactyla	SLC38A4	Equus_przewalskii	XP_008531585.1	XM_008533363.1
Primates	SLC38A4	Aotus_nancymaae	XP_012314516.1	XM_012459093.2
Primates	SLC38A4	Callithrix_jacchus	XP_002752391.1	XM_002752345.5
Primates	SLC38A4	Carlito_syrichta	XP_008059482.1	XM_008061291.2
Primates	SLC38A4	Cebus_imitator	XP_017385012.1	XM_017529523.2
Primates	SLC38A4	Cercocebus_atys	XP_011903964.1	XM_012048574.1
Primates	SLC38A4	Chlorocebus_sabaeus	XP_008001162.1	XM_008002971.2
Primates	SLC38A4	Gorilla_gorilla	XP_004053053.1	XM_004053005.3
Primates	SLC38A4	Homo_sapiens	NP_001137296.1	NM_001143824.2
Primates	SLC38A4	Hylobates_moloch	XP_032029674.1	XM_032173783.1
Primates	SLC38A4	Macaca_fascicularis	XP_005570698.1	XM_005570641.2
Primates	SLC38A4	Macaca_mulatta	XP_015007013.1	XM_015151527.2
Primates	SLC38A4	Macaca_nemestrina	XP_011720124.1	XM_011721822.1
Primates	SLC38A4	Mandrillus_leucophaeus	XP_011830704.1	XM_011975314.1
Primates	SLC38A4	Microcebus_murinus	XP_012607131.1	XM_012751677.2
Primates	SLC38A4	Nomascus_leucogenys	XP_030678541.1	XM_030822681.1
Primates	SLC38A4	Otolemur_garnettii	XP_003793605.1	XM_003793557.3
Primates	SLC38A4	Pan_paniscus	XP_003825812.1	XM_003825764.2
Primates	SLC38A4	Pan_troglodytes	XP_009423815.2	XM_009425540.3
Primates	SLC38A4	Papio_anubis	XP_021777935.1	XM_021922243.2
Primates	SLC38A4	Piliocolobus_tephrosceles	XP_023086962.1	XM_023231194.1
Primates	SLC38A4	Pongo_abelii	XP_024112130.1	XM_024256362.1
Primates	SLC38A4	Propithecus_coquereli	XP_012493947.1	XM_012638493.1
Primates	SLC38A4	Rhinopithecus_bieti	XP_017740587.1	XM_017885098.1
Primates	SLC38A4	Rhinopithecus_roxellana	XP_010373312.1	XM_010375010.2
Primates	SLC38A4	Saimiri_boliviensis	XP_003941514.1	XM_003941465.3
Primates	SLC38A4	Sapajus_apella	XP_032104286.1	XM_032248395.1
Primates	SLC38A4	Theropithecus_gelada	XP_025259456.1	XM_025403671.1
Primates	SLC38A4	Trachypithecus_francoisi	XP_033078210.1	XM_033222319.1
Rodentia	SLC38A4	Arvicanthis_niloticus	XP_034372615.1	XM_034516724.1
Rodentia	SLC38A4	Arvicola_amphibius	XP_038197234.1	XM_038341306.1
Rodentia	SLC38A4	Castor_canadensis	XP_020041820.1	XM_020186231.1
Rodentia	SLC38A4	Cavia_porcellus	XP_003475898.1	XM_003475850.3
Rodentia	SLC38A4	Chinchilla_lanigera	XP_005406656.1	XM_005406599.2
Rodentia	SLC38A4	Cricetulus_griseus	XP_027252193.1	XM_027396392.2
Rodentia	SLC38A4	Dipodomys_ordii	XP_012874168.1	XM_013018714.1
Rodentia	SLC38A4	Fukomys_damarensis	XP_010636657.1	XM_010638355.3
Rodentia	SLC38A4	Heterocephalus_glaber	XP_004863203.1	XM_004863146.3
Rodentia	SLC38A4	Ictidomys_tridecemlineatus	XP_013213983.1	XM_013358529.2
Rodentia	SLC38A4	Jaculus_jaculus	XP_004668597.1	XM_004668540.1
Rodentia	SLC38A4	Marmota_flaviventris	XP_027805782.1	XM_027949981.1
Rodentia	SLC38A4	Marmota_marmota_marmota	XP_015348734.1	XM_015493248.1
Rodentia	SLC38A4	Meriones_unguiculatus	XP_021488502.1	XM_021632827.1
Rodentia	SLC38A4	Mesocricetus_auratus	XP_040609837.1	XM_040753903.1
Rodentia	SLC38A4	Microtus_ochrogaster	XP_005354055.1	XM_005353998.2
Rodentia	SLC38A4	Mus_caroli	XP_021038527.1	XM_021182868.2
Rodentia	SLC38A4	Mus_musculus	NP_001344987.1	NM_001358058.1
Rodentia	SLC38A4	Mus_pahari	XP_021072092.1	XM_021216433.2
Rodentia	SLC38A4	Nannospalax_galili	XP_008839528.1	XM_008841306.1
Rodentia	SLC38A4	Octodon_degus	XP_004638645.1	XM_004638588.2
Rodentia	SLC38A4	Onychomys_torridus	XP_036064678.1	XM_036208785.1
Rodentia	SLC38A4	Peromyscus_leucopus	XP_028715626.1	XM_028859793.2
Rodentia	SLC38A4	Peromyscus_maniculatus_bairdii	XP_006974398.1	XM_006974336.3
Rodentia	SLC38A4	Rattus_norvegicus	NP_570104.1	NM_130748.1
Rodentia	SLC38A4	Rattus_rattus	XP_032741520.1	XM_032885629.1
Rodentia	SLC38A4	Urocitellus_parryii	XP_026256444.1	XM_026400659.1
Squamata	SLC38A4	Anolis_carolinensis	XP_003221236.2	XM_003221188.3
Squamata	SLC38A4	Lacerta_agilis	XP_033018253.1	XM_033162362.1
Squamata	SLC38A4	Notechis_scutatus	XP_026523621.1	XM_026667836.1
Squamata	SLC38A4	Pantherophis_guttatus	XP_034259689.1	XM_034403798.1
Squamata	SLC38A4	Podarcis_muralis	XP_028602083.1	XM_028746250.1
Squamata	SLC38A4	Pogona_vitticeps	XP_020651189.1	XM_020795530.1
Squamata	SLC38A4	Protobothrops_mucrosquamatus	XP_015674941.1	XM_015819455.1
Squamata	SLC38A4	Pseudonaja_textilis	XP_026556395.1	XM_026700610.1
Squamata	SLC38A4	Python_bivittatus	XP_007430333.1	XM_007430271.2
Squamata	SLC38A4	Thamnophis_elegans	XP_032078081.1	XM_032222190.1
Squamata	SLC38A4	Zootoca_vivipara	XP_034984182.1	XM_035128291.1
Testudines	SLC38A4	Chelonia_mydas	XP_027682221.2	XM_027826420.3
Testudines	SLC38A4	Chelonoidis_abingdonii	XP_032658340.1	XM_032802449.1
Testudines	SLC38A4	Chrysemys_picta	XP_005298018.1	XM_005297961.4
Testudines	SLC38A4	Dermochelys_coriacea	XP_038243563.1	XM_038387635.2
Testudines	SLC38A4	Gopherus_evgoodei	XP_030404747.1	XM_030548887.1
Testudines	SLC38A4	Mauremys_reevesii	XP_039360312.1	XM_039504378.1
Testudines	SLC38A4	Pelodiscus_sinensis	XP_006126535.1	XM_006126473.3
Testudines	SLC38A4	Terrapene_carolina_triunguis	XP_029766718.1	XM_029910858.1
Testudines	SLC38A4	Trachemys_scripta_elegans	XP_034625928.1	XM_034770037.1
Amphibia	SLC38A5	Bufo_bufo	XP_040298128.1	XM_040442194.1
Amphibia	SLC38A5	Geotrypetes_seraphini	XP_033779362.1	XM_033923471.1
Amphibia	SLC38A5	Microcaecilia_unicolor	XP_030049814.1	XM_030193954.1
Amphibia	SLC38A5	Nanorana_parkeri	XP_018413514.1	XM_018558012.1
Amphibia	SLC38A5	Rana_temporaria	XP_040180461.1	XM_040324527.1
Amphibia	SLC38A5	Rhinatrema_bivittatum	XP_029466784.1	XM_029610924.1
Amphibia	SLC38A5	Xenopus_tropicalis	NP_001011051.1	NM_001011051.1
Artiodactyla	SLC38A5	Balaenoptera_acutorostrata_scammoni	XP_007180344.1	XM_007180282.1
Artiodactyla	SLC38A5	Bos_indicus_x_Bos_taurus	XP_027390362.1	XM_027534561.1
Artiodactyla	SLC38A5	Bos_mutus	XP_014334191.1	XM_014478705.1
Artiodactyla	SLC38A5	Bubalus_bubalis	XP_006045727.1	XM_006045665.2
Artiodactyla	SLC38A5	Camelus_ferus	XP_032331011.1	XM_032475120.1
Artiodactyla	SLC38A5	Capra_hircus	XP_013831894.1	XM_013976440.1
Artiodactyla	SLC38A5	Cervus_elaphus	XP_043753082.1	XM_043897147.1
Artiodactyla	SLC38A5	Lipotes_vexillifer	XP_007450923.1	XM_007450861.1
Artiodactyla	SLC38A5	Monodon_monoceros	XP_029097319.1	XM_029241486.1
Artiodactyla	SLC38A5	Orcinus_orca	XP_004282027.1	XM_004281979.3
Artiodactyla	SLC38A5	Ovis_aries	XP_042097757.1	XM_042241823.1
Artiodactyla	SLC38A5	Physeter_catodon	XP_007115794.1	XM_007115732.2
Artiodactyla	SLC38A5	Sus_scrofa	NP_001230411.1	NM_001243482.1
Artiodactyla	SLC38A5	Tursiops_truncatus	XP_033705931.1	XM_033850040.1
Artiodactyla	SLC38A5	Vicugna_pacos	XP_006213496.1	XM_006213434.3
Carnivora	SLC38A5	Acinonyx_jubatus	XP_026909866.1	XM_027054065.1
Carnivora	SLC38A5	Ailuropoda_melanoleuca	XP_011221418.1	XM_011223116.3
Carnivora	SLC38A5	Callorhinus_ursinus	XP_025713419.1	XM_025857634.1
Carnivora	SLC38A5	Canis_lupus_dingo	XP_025324562.1	XM_025468777.2
Carnivora	SLC38A5	Enhydra_lutris_kenyoni	XP_022363683.1	XM_022507975.1
Carnivora	SLC38A5	Eumetopias_jubatus	XP_027969290.1	XM_028113489.1
Carnivora	SLC38A5	Felis_catus	XP_006943763.1	XM_006943701.2
Carnivora	SLC38A5	Halichoerus_grypus	XP_035948686.1	XM_036092793.1
Carnivora	SLC38A5	Hyaena_hyaena	XP_039074197.1	XM_039218266.1
Carnivora	SLC38A5	Leptonychotes_weddellii	XP_006738413.1	XM_006738350.2
Carnivora	SLC38A5	Lontra_canadensis	XP_032698862.1	XM_032842971.1
Carnivora	SLC38A5	Mirounga_leonina	XP_034858733.1	XM_035002842.1
Carnivora	SLC38A5	Mustela_erminea	XP_032187241.1	XM_032331350.1
Carnivora	SLC38A5	Mustela_putorius_furo	XP_004755058.1	XM_004755001.2
Carnivora	SLC38A5	Neomonachus_schauinslandi	XP_021534769.1	XM_021679094.1
Carnivora	SLC38A5	Odobenus_rosmarus_divergens	XP_004396824.1	XM_004396767.2
Carnivora	SLC38A5	Panthera_pardus	XP_019272901.1	XM_019417356.1
Carnivora	SLC38A5	Panthera_tigris	XP_042830921.1	XM_042974987.1
Carnivora	SLC38A5	Phoca_vitulina	XP_032282538.1	XM_032426647.1
Carnivora	SLC38A5	Puma_concolor	XP_025789771.1	XM_025933986.1
Carnivora	SLC38A5	Puma_yagouaroundi	XP_040324708.1	XM_040468774.1
Carnivora	SLC38A5	Suricata_suricatta	XP_029785760.1	XM_029929900.1
Carnivora	SLC38A5	Ursus_arctos_horribilis	XP_026369133.1	XM_026513348.2
Carnivora	SLC38A5	Ursus_maritimus	XP_040488213.1	XM_040632279.1
Carnivora	SLC38A5	Vulpes_lagopus	XP_041597147.1	XM_041741213.1
Carnivora	SLC38A5	Vulpes_vulpes	XP_025838223.1	XM_025982438.1
Carnivora	SLC38A5	Zalophus_californianus	XP_027464063.1	XM_027608262.1
Chiroptera	SLC38A5	Eptesicus_fuscus	XP_008156411.1	XM_008158189.2
Chiroptera	SLC38A5	Miniopterus_natalensis	XP_016073906.1	XM_016218420.1
Chiroptera	SLC38A5	Molossus_molossus	XP_036127484.1	XM_036271591.1
Chiroptera	SLC38A5	Myotis_lucifugus	XP_023616715.1	XM_023760947.1
Chiroptera	SLC38A5	Myotis_myotis	XP_036161951.1	XM_036306058.1
Chiroptera	SLC38A5	Pteropus_vampyrus	XP_023382327.1	XM_023526559.1
Marsupialia	SLC38A5	Dromiciops_gliroides	XP_043829679.1	XM_043973744.1
Marsupialia	SLC38A5	Gracilinanus_agilis	XP_044538420.1	XM_044682485.1
Marsupialia	SLC38A5	Monodelphis_domestica	XP_007507733.1	XM_007507671.1
Marsupialia	SLC38A5	Phascolarctos_cinereus	XP_020832192.1	XM_020976533.1
Marsupialia	SLC38A5	Sarcophilus_harrisii	XP_031800956.1	XM_031945096.1
Marsupialia	SLC38A5	Vombatus_ursinus	XP_027696985.1	XM_027841184.1
Primates	SLC38A5	Aotus_nancymaae	XP_012327115.1	XM_012471692.1
Primates	SLC38A5	Callithrix_jacchus	XP_035144474.1	XM_035288583.1
Primates	SLC38A5	Carlito_syrichta	XP_008047143.1	XM_008048952.1
Primates	SLC38A5	Cebus_imitator	XP_017379329.1	XM_017523840.2
Primates	SLC38A5	Cercocebus_atys	XP_011925487.1	XM_012070097.1
Primates	SLC38A5	Chlorocebus_sabaeus	XP_037848783.1	XM_037992855.1
Primates	SLC38A5	Gorilla_gorilla	XP_018875266.1	XM_019019721.2
Primates	SLC38A5	Homo_sapiens	NP_277053.2	NM_033518.4
Primates	SLC38A5	Hylobates_moloch	XP_032612740.1	XM_032756849.1
Primates	SLC38A5	Macaca_fascicularis	XP_005593532.1	XM_005593475.2
Primates	SLC38A5	Macaca_mulatta	XP_028697732.1	XM_028841899.1
Primates	SLC38A5	Macaca_nemestrina	XP_011760143.1	XM_011761841.1
Primates	SLC38A5	Mandrillus_leucophaeus	XP_011846824.1	XM_011991434.1
Primates	SLC38A5	Microcebus_murinus	XP_012593517.1	XM_012738063.1
Primates	SLC38A5	Nomascus_leucogenys	XP_030662363.1	XM_030806503.1
Primates	SLC38A5	Otolemur_garnettii	XP_012666717.1	XM_012811263.1
Primates	SLC38A5	Pan_paniscus	XP_003807257.1	XM_003807209.3
Primates	SLC38A5	Pan_troglodytes	XP_001138458.1	XM_001138458.4
Primates	SLC38A5	Papio_anubis	XP_003917713.1	XM_003917664.5
Primates	SLC38A5	Piliocolobus_tephrosceles	XP_023056339.1	XM_023200571.2
Primates	SLC38A5	Pongo_abelii	XP_024096871.1	XM_024241103.1
Primates	SLC38A5	Propithecus_coquereli	XP_012507737.1	XM_012652283.1
Primates	SLC38A5	Rhinopithecus_bieti	XP_017710902.1	XM_017855413.1
Primates	SLC38A5	Rhinopithecus_roxellana	XP_010359417.1	XM_010361115.2
Primates	SLC38A5	Saimiri_boliviensis	XP_010348478.1	XM_010350176.2
Primates	SLC38A5	Sapajus_apella	XP_032114472.1	XM_032258581.1
Primates	SLC38A5	Theropithecus_gelada	XP_025227707.1	XM_025371922.1
Rodentia	SLC38A5	Arvicanthis_niloticus	XP_034341162.1	XM_034485271.1
Rodentia	SLC38A5	Arvicola_amphibius	XP_038172639.1	XM_038316711.1
Rodentia	SLC38A5	Cricetulus_griseus	XP_035306137.1	XM_035450246.1
Rodentia	SLC38A5	Fukomys_damarensis	XP_010604703.1	XM_010606401.2
Rodentia	SLC38A5	Heterocephalus_glaber	XP_012923658.1	XM_013068204.2
Rodentia	SLC38A5	Ictidomys_tridecemlineatus	XP_005338754.1	XM_005338697.4
Rodentia	SLC38A5	Meriones_unguiculatus	XP_021518998.1	XM_021663323.1
Rodentia	SLC38A5	Mesocricetus_auratus	XP_005085202.1	XM_005085145.4
Rodentia	SLC38A5	Microtus_ochrogaster	XP_005352887.1	XM_005352830.3
Rodentia	SLC38A5	Mus_caroli	XP_021009136.1	XM_021153477.2
Rodentia	SLC38A5	Mus_musculus	NP_766067.2	NM_172479.3
Rodentia	SLC38A5	Mus_pahari	XP_021043782.1	XM_021188123.1
Rodentia	SLC38A5	Onychomys_torridus	XP_036030481.1	XM_036174588.1
Rodentia	SLC38A5	Peromyscus_leucopus	XP_028737159.1	XM_028881326.2
Rodentia	SLC38A5	Peromyscus_maniculatus_bairdii	XP_042125649.1	XM_042269715.1
Rodentia	SLC38A5	Rattus_norvegicus	NP_620209.2	NM_138854.2
Rodentia	SLC38A5	Rattus_rattus	XP_032746112.1	XM_032890221.1
Rodentia	SLC38A5	Urocitellus_parryii	XP_026262531.1	XM_026406746.1
Squamata	SLC38A5	Anolis_carolinensis	XP_016846271.1	XM_016990782.1
Squamata	SLC38A5	Crotalus_tigris	XP_039196153.1	XM_039340219.1
Squamata	SLC38A5	Gekko_japonicus	XP_015278997.1	XM_015423511.1
Squamata	SLC38A5	Lacerta_agilis	XP_033029308.1	XM_033173417.1
Squamata	SLC38A5	Notechis_scutatus	XP_026532130.1	XM_026676345.1
Squamata	SLC38A5	Pantherophis_guttatus	XP_034289915.1	XM_034434024.1
Squamata	SLC38A5	Pogona_vitticeps	XP_020653312.1	XM_020797653.1
Squamata	SLC38A5	Protobothrops_mucrosquamatus	XP_015685045.1	XM_015829559.1
Squamata	SLC38A5	Pseudonaja_textilis	XP_026567087.1	XM_026711302.1
Squamata	SLC38A5	Python_bivittatus	XP_007435434.1	XM_007435372.2
Squamata	SLC38A5	Thamnophis_elegans	XP_032067943.1	XM_032212052.1
Squamata	SLC38A5	Zootoca_vivipara	XP_034996231.1	XM_035140340.1
Testudines	SLC38A5	Chelonia_mydas	XP_037744284.1	XM_037888356.2
Testudines	SLC38A5	Chelonoidis_abingdonii	XP_032626025.1	XM_032770134.1
Testudines	SLC38A5	Dermochelys_coriacea	XP_038237247.1	XM_038381319.2
Testudines	SLC38A5	Gopherus_evgoodei	XP_030403180.1	XM_030547320.1
Testudines	SLC38A5	Mauremys_reevesii	XP_039366340.1	XM_039510406.1
Testudines	SLC38A5	Pelodiscus_sinensis	XP_025044324.1	XM_025188539.1
Testudines	SLC38A5	Trachemys_scripta_elegans	XP_034647889.1	XM_034791998.1
Afrotheria	SLC38A6	Chrysochloris_asiatica	XP_006864644.1	XM_006864582.1
Afrotheria	SLC38A6	Echinops_telfairi	XP_004698692.1	XM_004698635.2
Afrotheria	SLC38A6	Elephantulus_edwardii	XP_006891845.1	XM_006891783.1
Afrotheria	SLC38A6	Loxodonta_africana	XP_003408741.1	XM_003408693.3
Afrotheria	SLC38A6	Orycteropus_afer_afer	XP_007947275.1	XM_007949084.2
Afrotheria	SLC38A6	Trichechus_manatus_latirostris	XP_004370982.1	XM_004370925.2
Amphibia	SLC38A6	Bufo_bufo	XP_040267133.1	XM_040411199.1
Amphibia	SLC38A6	Microcaecilia_unicolor	XP_030069826.1	XM_030213966.1
Amphibia	SLC38A6	Nanorana_parkeri	XP_018418028.1	XM_018562526.1
Amphibia	SLC38A6	Rana_temporaria	XP_040189062.1	XM_040333128.1
Amphibia	SLC38A6	Rhinatrema_bivittatum	XP_029454020.1	XM_029598160.1
Amphibia	SLC38A6	Xenopus_tropicalis	NP_001008117.2	NM_001008116.2
Artiodactyla	SLC38A6	Balaenoptera_acutorostrata_scammoni	XP_007193017.1	XM_007192955.1
Artiodactyla	SLC38A6	Bison_bison_bison	XP_010845954.1	XM_010847652.1
Artiodactyla	SLC38A6	Bos_indicus_x_Bos_taurus	XP_027410061.1	XM_027554260.1
Artiodactyla	SLC38A6	Bos_mutus	XP_005890752.1	XM_005890690.1
Artiodactyla	SLC38A6	Bubalus_bubalis	XP_006043935.2	XM_006043873.2
Artiodactyla	SLC38A6	Camelus_ferus	XP_006185787.2	XM_006185725.3
Artiodactyla	SLC38A6	Capra_hircus	XP_005686002.2	XM_005685945.3
Artiodactyla	SLC38A6	Cervus_elaphus	XP_043776602.1	XM_043920667.1
Artiodactyla	SLC38A6	Lipotes_vexillifer	XP_007471568.1	XM_007471506.1
Artiodactyla	SLC38A6	Neophocaena_asiaeorientalis_asiaeorientalis	XP_024604103.1	XM_024748335.1
Artiodactyla	SLC38A6	Orcinus_orca	XP_004262149.1	XM_004262101.2
Artiodactyla	SLC38A6	Ovis_aries	XP_004010750.1	XM_004010701.4
Artiodactyla	SLC38A6	Physeter_catodon	XP_007108221.1	XM_007108159.3
Artiodactyla	SLC38A6	Sus_scrofa	NP_001254778.1	NM_001267849.1
Artiodactyla	SLC38A6	Tursiops_truncatus	XP_019778742.2	XM_019923183.2
Artiodactyla	SLC38A6	Vicugna_pacos	XP_006216619.1	XM_006216557.3
Aves	SLC38A6	Acanthisitta_chloris	XP_009077628.1	XM_009079380.1
Aves	SLC38A6	Anas_platyrhynchos	XP_038036037.1	XM_038180109.1
Aves	SLC38A6	Aptenodytes_forsteri	XP_019328957.1	XM_019473412.1
Aves	SLC38A6	Aquila_chrysaetos_chrysaetos	XP_029896483.1	XM_030040623.2
Aves	SLC38A6	Aythya_fuligula	XP_032043753.1	XM_032187862.1
Aves	SLC38A6	Calidris_pugnax	XP_014822096.1	XM_014966610.1
Aves	SLC38A6	Calypte_anna	XP_030308041.1	XM_030452181.1
Aves	SLC38A6	Camarhynchus_parvulus	XP_030805063.1	XM_030949203.1
Aves	SLC38A6	Centrocercus_urophasianus	XP_042670967.1	XM_042815033.1
Aves	SLC38A6	Columba_livia	XP_021148506.1	XM_021292831.1
Aves	SLC38A6	Corvus_brachyrhynchos	XP_017594330.1	XM_017738841.1
Aves	SLC38A6	Corvus_moneduloides	XP_031968515.1	XM_032112624.1
Aves	SLC38A6	Coturnix_japonica	XP_015721276.1	XM_015865790.2
Aves	SLC38A6	Cuculus_canorus	XP_009562698.1	XM_009564403.1
Aves	SLC38A6	Cygnus_atratus	XP_035407367.1	XM_035551474.1
Aves	SLC38A6	Dromaius_novaehollandiae	XP_025969604.1	XM_026113819.1
Aves	SLC38A6	Dryobates_pubescens	XP_009902225.1	XM_009903923.1
Aves	SLC38A6	Egretta_garzetta	XP_035756063.1	XM_035900170.1
Aves	SLC38A6	Ficedula_albicollis	XP_005047881.2	XM_005047824.2
Aves	SLC38A6	Gallus_gallus	XP_421418.1	XM_421418.5
Aves	SLC38A6	Gavia_stellata	XP_009814787.1	XM_009816485.1
Aves	SLC38A6	Geospiza_fortis	XP_030922175.1	XM_031066315.1
Aves	SLC38A6	Haliaeetus_leucocephalus	XP_010582490.1	XM_010584188.1
Aves	SLC38A6	Lagopus_leucura	XP_042748567.1	XM_042892633.1
Aves	SLC38A6	Leptosomus_discolor	XP_009947342.1	XM_009949040.1
Aves	SLC38A6	Lonchura_striata_domestica	XP_021410141.1	XM_021554466.1
Aves	SLC38A6	Manacus_vitellinus	XP_029820118.1	XM_029964258.1
Aves	SLC38A6	Melopsittacus_undulatus	XP_033917879.1	XM_034061988.1
Aves	SLC38A6	Merops_nubicus	XP_008940676.1	XM_008942428.1
Aves	SLC38A6	Nestor_notabilis	XP_010009374.1	XM_010011072.1
Aves	SLC38A6	Nipponia_nippon	XP_009459982.1	XM_009461707.1
Aves	SLC38A6	Nothoprocta_perdicaria	XP_025909534.1	XM_026053749.1
Aves	SLC38A6	Numida_meleagris	XP_021258485.1	XM_021402810.1
Aves	SLC38A6	Opisthocomus_hoazin	XP_009935077.1	XM_009936775.1
Aves	SLC38A6	Oxyura_jamaicensis	XP_035183136.1	XM_035327245.1
Aves	SLC38A6	Parus_major	XP_015487489.1	XM_015632003.1
Aves	SLC38A6	Phasianus_colchicus	XP_031461181.1	XM_031605321.1
Aves	SLC38A6	Serinus_canaria	XP_018762663.2	XM_018907118.2
Aves	SLC38A6	Strigops_habroptila	XP_030340496.1	XM_030484636.1
Aves	SLC38A6	Taeniopygia_guttata	XP_030131027.1	XM_030275167.3
Aves	SLC38A6	Tinamus_guttatus	XP_010225985.1	XM_010227683.1
Aves	SLC38A6	Tyto_alba	XP_032852254.2	XM_032996363.2
Aves	SLC38A6	Zonotrichia_albicollis	XP_005491713.1	XM_005491656.3
Carnivora	SLC38A6	Acinonyx_jubatus	XP_014927311.1	XM_015071825.2
Carnivora	SLC38A6	Ailuropoda_melanoleuca	XP_002913078.1	XM_002913032.4
Carnivora	SLC38A6	Callorhinus_ursinus	XP_025725708.1	XM_025869923.1
Carnivora	SLC38A6	Canis_lupus_dingo	XP_025298179.2	XM_025442394.2
Carnivora	SLC38A6	Enhydra_lutris_kenyoni	XP_022377272.1	XM_022521564.1
Carnivora	SLC38A6	Eumetopias_jubatus	XP_027969736.1	XM_028113935.1
Carnivora	SLC38A6	Felis_catus	XP_003987760.2	XM_003987711.5
Carnivora	SLC38A6	Halichoerus_grypus	XP_035924266.1	XM_036068373.1
Carnivora	SLC38A6	Hyaena_hyaena	XP_039096707.1	XM_039240776.1
Carnivora	SLC38A6	Leptonychotes_weddellii	XP_030880363.1	XM_031024503.1
Carnivora	SLC38A6	Lontra_canadensis	XP_032731146.1	XM_032875255.1
Carnivora	SLC38A6	Mirounga_leonina	XP_034849077.1	XM_034993186.1
Carnivora	SLC38A6	Mustela_erminea	XP_032200293.1	XM_032344402.1
Carnivora	SLC38A6	Mustela_putorius_furo	XP_004738939.1	XM_004738882.2
Carnivora	SLC38A6	Neomonachus_schauinslandi	XP_021557115.1	XM_021701440.2
Carnivora	SLC38A6	Odobenus_rosmarus_divergens	XP_004417891.1	XM_004417834.2
Carnivora	SLC38A6	Panthera_leo	XP_042799367.1	XM_042943433.1
Carnivora	SLC38A6	Panthera_pardus	XP_019307163.1	XM_019451618.1
Carnivora	SLC38A6	Panthera_tigris	XP_042845778.1	XM_042989844.1
Carnivora	SLC38A6	Phoca_vitulina	XP_032261133.1	XM_032405242.1
Carnivora	SLC38A6	Puma_concolor	XP_025774635.1	XM_025918850.1
Carnivora	SLC38A6	Puma_yagouaroundi	XP_040333261.1	XM_040477327.1
Carnivora	SLC38A6	Suricata_suricatta	XP_029806419.1	XM_029950559.1
Carnivora	SLC38A6	Ursus_arctos_horribilis	XP_026336208.1	XM_026480423.2
Carnivora	SLC38A6	Ursus_maritimus	XP_008699460.1	XM_008701238.2
Carnivora	SLC38A6	Vulpes_lagopus	XP_041614726.1	XM_041758792.1
Carnivora	SLC38A6	Vulpes_vulpes	XP_025856303.1	XM_026000518.1
Carnivora	SLC38A6	Zalophus_californianus	XP_027425111.1	XM_027569310.2
Chiroptera	SLC38A6	Artibeus_jamaicensis	XP_036988306.1	XM_037132411.1
Chiroptera	SLC38A6	Desmodus_rotundus	XP_024423394.1	XM_024567626.1
Chiroptera	SLC38A6	Eptesicus_fuscus	XP_027997428.1	XM_028141627.1
Chiroptera	SLC38A6	Hipposideros_armiger	XP_019500028.1	XM_019644483.1
Chiroptera	SLC38A6	Miniopterus_natalensis	XP_016053705.1	XM_016198219.1
Chiroptera	SLC38A6	Molossus_molossus	XP_036128238.1	XM_036272345.1
Chiroptera	SLC38A6	Myotis_lucifugus	XP_006096097.1	XM_006096035.3
Chiroptera	SLC38A6	Myotis_myotis	XP_036165093.1	XM_036309200.1
Chiroptera	SLC38A6	Phyllostomus_discolor	XP_035866619.1	XM_036010726.1
Chiroptera	SLC38A6	Pteropus_vampyrus	XP_011383015.1	XM_011384713.2
Chiroptera	SLC38A6	Rhinolophus_ferrumequinum	XP_032965009.1	XM_033109118.1
Chiroptera	SLC38A6	Rousettus_aegyptiacus	XP_016017846.2	XM_016162360.2
Marsupialia	SLC38A6	Dromiciops_gliroides	XP_043838178.1	XM_043982243.1
Marsupialia	SLC38A6	Gracilinanus_agilis	XP_044520802.1	XM_044664867.1
Marsupialia	SLC38A6	Monodelphis_domestica	XP_003339516.2	XM_003339468.2
Marsupialia	SLC38A6	Phascolarctos_cinereus	XP_020842152.1	XM_020986493.1
Marsupialia	SLC38A6	Sarcophilus_harrisii	XP_012404020.2	XM_012548566.3
Marsupialia	SLC38A6	Trichosurus_vulpecula	XP_036592225.1	XM_036736330.1
Marsupialia	SLC38A6	Vombatus_ursinus	XP_027698660.1	XM_027842859.1
Perissodactyla	SLC38A6	Ceratotherium_simum_simum	XP_004426275.1	XM_004426218.2
Perissodactyla	SLC38A6	Equus_asinus	XP_014723990.1	XM_014868504.2
Perissodactyla	SLC38A6	Equus_caballus	XP_005605276.1	XM_005605219.3
Perissodactyla	SLC38A6	Equus_przewalskii	XP_008537427.1	XM_008539205.1
Primates	SLC38A6	Aotus_nancymaae	XP_012291056.1	XM_012435633.1
Primates	SLC38A6	Callithrix_jacchus	XP_009004377.1	XM_009006129.3
Primates	SLC38A6	Cebus_imitator	XP_037596356.1	XM_037740428.1
Primates	SLC38A6	Cercocebus_atys	XP_011917412.1	XM_012062022.1
Primates	SLC38A6	Chlorocebus_sabaeus	XP_007985081.2	XM_007986890.2
Primates	SLC38A6	Gorilla_gorilla	XP_004055309.3	XM_004055261.3
Primates	SLC38A6	Homo_sapiens	NP_722518.2	NM_153811.3
Primates	SLC38A6	Hylobates_moloch	XP_031990643.1	XM_032134752.1
Primates	SLC38A6	Macaca_fascicularis	XP_005561483.1	XM_005561426.2
Primates	SLC38A6	Macaca_mulatta	XP_014999315.1	XM_015143829.2
Primates	SLC38A6	Macaca_nemestrina	XP_011725876.1	XM_011727574.2
Primates	SLC38A6	Mandrillus_leucophaeus	XP_011833658.1	XM_011978268.1
Primates	SLC38A6	Microcebus_murinus	XP_012633094.1	XM_012777640.1
Primates	SLC38A6	Nomascus_leucogenys	XP_003267817.1	XM_003267769.4
Primates	SLC38A6	Otolemur_garnettii	XP_003794476.1	XM_003794428.3
Primates	SLC38A6	Pan_paniscus	XP_003831680.2	XM_003831632.3
Primates	SLC38A6	Pan_troglodytes	XP_509991.5	XM_509991.7
Primates	SLC38A6	Papio_anubis	XP_003901941.1	XM_003901892.5
Primates	SLC38A6	Piliocolobus_tephrosceles	XP_023087617.1	XM_023231849.2
Primates	SLC38A6	Pongo_abelii	XP_024087146.1	XM_024231378.1
Primates	SLC38A6	Propithecus_coquereli	XP_012511484.1	XM_012656030.1
Primates	SLC38A6	Rhinopithecus_bieti	XP_017751042.1	XM_017895553.1
Primates	SLC38A6	Rhinopithecus_roxellana	XP_010352944.1	XM_010354642.2
Primates	SLC38A6	Saimiri_boliviensis	XP_003924454.1	XM_003924405.3
Primates	SLC38A6	Sapajus_apella	XP_032101824.1	XM_032245933.1
Primates	SLC38A6	Theropithecus_gelada	XP_025248482.1	XM_025392697.1
Primates	SLC38A6	Trachypithecus_francoisi	XP_033043713.1	XM_033187822.1
Rodentia	SLC38A6	Arvicanthis_niloticus	XP_034344499.1	XM_034488608.1
Rodentia	SLC38A6	Arvicola_amphibius	XP_038191812.1	XM_038335884.1
Rodentia	SLC38A6	Castor_canadensis	XP_020019212.1	XM_020163623.1
Rodentia	SLC38A6	Cavia_porcellus	XP_003472547.1	XM_003472499.4
Rodentia	SLC38A6	Chinchilla_lanigera	XP_005399226.1	XM_005399169.2
Rodentia	SLC38A6	Cricetulus_griseus	XP_027274042.1	XM_027418241.2
Rodentia	SLC38A6	Dipodomys_ordii	XP_012873011.1	XM_013017557.1
Rodentia	SLC38A6	Fukomys_damarensis	XP_010604040.1	XM_010605738.3
Rodentia	SLC38A6	Heterocephalus_glaber	XP_004837494.3	XM_004837437.3
Rodentia	SLC38A6	Ictidomys_tridecemlineatus	XP_005322828.1	XM_005322771.3
Rodentia	SLC38A6	Jaculus_jaculus	XP_004649300.1	XM_004649243.1
Rodentia	SLC38A6	Marmota_flaviventris	XP_027785177.1	XM_027929376.1
Rodentia	SLC38A6	Marmota_marmota_marmota	XP_015345386.1	XM_015489900.1
Rodentia	SLC38A6	Mesocricetus_auratus	XP_040598871.1	XM_040742937.1
Rodentia	SLC38A6	Microtus_ochrogaster	XP_005343261.1	XM_005343204.3
Rodentia	SLC38A6	Mus_caroli	XP_021034930.1	XM_021179271.2
Rodentia	SLC38A6	Mus_musculus	NP_001032806.2	NM_001037717.3
Rodentia	SLC38A6	Mus_pahari	XP_021058045.1	XM_021202386.2
Rodentia	SLC38A6	Nannospalax_galili	XP_008837703.1	XM_008839481.3
Rodentia	SLC38A6	Octodon_degus	XP_023557360.1	XM_023701592.1
Rodentia	SLC38A6	Onychomys_torridus	XP_036062119.1	XM_036206226.1
Rodentia	SLC38A6	Peromyscus_leucopus	XP_028713971.1	XM_028858138.2
Rodentia	SLC38A6	Peromyscus_maniculatus_bairdii	XP_006992792.1	XM_006992730.3
Rodentia	SLC38A6	Rattus_norvegicus	NP_001013117.1	NM_001013099.1
Rodentia	SLC38A6	Rattus_rattus	XP_032763821.1	XM_032907930.1
Rodentia	SLC38A6	Urocitellus_parryii	XP_026240957.1	XM_026385172.1
Squamata	SLC38A6	Anolis_carolinensis	XP_008114921.1	XM_008116714.2
Squamata	SLC38A6	Crotalus_tigris	XP_039175426.1	XM_039319492.1
Squamata	SLC38A6	Gekko_japonicus	XP_015277504.1	XM_015422018.1
Squamata	SLC38A6	Lacerta_agilis	XP_033029614.1	XM_033173723.1
Squamata	SLC38A6	Notechis_scutatus	XP_026525952.1	XM_026670167.1
Squamata	SLC38A6	Pantherophis_guttatus	XP_034289432.1	XM_034433541.1
Squamata	SLC38A6	Podarcis_muralis	XP_028595678.1	XM_028739845.1
Squamata	SLC38A6	Pogona_vitticeps	XP_020668858.1	XM_020813199.1
Squamata	SLC38A6	Protobothrops_mucrosquamatus	XP_015675381.1	XM_015819895.1
Squamata	SLC38A6	Pseudonaja_textilis	XP_026554429.1	XM_026698644.1
Squamata	SLC38A6	Thamnophis_elegans	XP_032091666.1	XM_032235775.1
Squamata	SLC38A6	Zootoca_vivipara	XP_034960180.1	XM_035104289.1
Testudines	SLC38A6	Chelonia_mydas	XP_037757064.1	XM_037901136.2
Testudines	SLC38A6	Chelonoidis_abingdonii	XP_032645086.1	XM_032789195.1
Testudines	SLC38A6	Chrysemys_picta	XP_005285956.1	XM_005285899.3
Testudines	SLC38A6	Dermochelys_coriacea	XP_038262465.1	XM_038406537.2
Testudines	SLC38A6	Gopherus_evgoodei	XP_030414379.1	XM_030558519.1
Testudines	SLC38A6	Mauremys_reevesii	XP_039390598.1	XM_039534664.1
Testudines	SLC38A6	Terrapene_carolina_triunguis	XP_024075622.1	XM_024219854.3
Testudines	SLC38A6	Trachemys_scripta_elegans	XP_034623425.1	XM_034767534.1
Afrotheria	SLC38A7	Chrysochloris_asiatica	XP_006863641.1	XM_006863579.1
Afrotheria	SLC38A7	Echinops_telfairi	XP_004704921.1	XM_004704864.2
Afrotheria	SLC38A7	Elephantulus_edwardii	XP_006878784.1	XM_006878722.1
Afrotheria	SLC38A7	Loxodonta_africana	XP_023412292.1	XM_023556524.1
Afrotheria	SLC38A7	Orycteropus_afer_afer	XP_007945838.1	XM_007947647.2
Afrotheria	SLC38A7	Trichechus_manatus_latirostris	XP_023582625.1	XM_023726857.1
Amphibia	SLC38A7	Bufo_bufo	XP_040265946.1	XM_040410012.1
Amphibia	SLC38A7	Geotrypetes_seraphini	XP_033799202.1	XM_033943311.1
Amphibia	SLC38A7	Microcaecilia_unicolor	XP_030059455.1	XM_030203595.1
Amphibia	SLC38A7	Nanorana_parkeri	XP_018431130.1	XM_018575628.1
Amphibia	SLC38A7	Rana_temporaria	XP_040185226.1	XM_040329292.1
Amphibia	SLC38A7	Rhinatrema_bivittatum	XP_029465098.1	XM_029609238.1
Amphibia	SLC38A7	Xenopus_tropicalis	XP_002931704.1	XM_002931658.5
Artiodactyla	SLC38A7	Balaenoptera_acutorostrata_scammoni	XP_007198094.1	XM_007198032.1
Artiodactyla	SLC38A7	Bison_bison_bison	XP_010860134.1	XM_010861832.1
Artiodactyla	SLC38A7	Bos_indicus_x_Bos_taurus	XP_027372195.1	XM_027516394.1
Artiodactyla	SLC38A7	Bos_mutus	XP_005899975.1	XM_005899913.2
Artiodactyla	SLC38A7	Bubalus_bubalis	XP_025124562.1	XM_025268777.1
Artiodactyla	SLC38A7	Camelus_ferus	XP_014421790.2	XM_014566304.2
Artiodactyla	SLC38A7	Capra_hircus	XP_013826499.2	XM_013971045.2
Artiodactyla	SLC38A7	Cervus_elaphus	XP_043754570.1	XM_043898635.1
Artiodactyla	SLC38A7	Lipotes_vexillifer	XP_007468393.1	XM_007468331.1
Artiodactyla	SLC38A7	Monodon_monoceros	XP_029098129.1	XM_029242296.1
Artiodactyla	SLC38A7	Neophocaena_asiaeorientalis_asiaeorientalis	XP_024606336.1	XM_024750568.1
Artiodactyla	SLC38A7	Orcinus_orca	XP_004265005.1	XM_004264957.2
Artiodactyla	SLC38A7	Ovis_aries	XP_027833707.1	XM_027977906.2
Artiodactyla	SLC38A7	Physeter_catodon	XP_023980784.1	XM_024125016.2
Artiodactyla	SLC38A7	Sus_scrofa	XP_020952749.1	XM_021097090.1
Artiodactyla	SLC38A7	Tursiops_truncatus	XP_033702144.1	XM_033846253.1
Artiodactyla	SLC38A7	Vicugna_pacos	XP_015103612.1	XM_015248126.2
Aves	SLC38A7	Acanthisitta_chloris	XP_009069311.1	XM_009071063.1
Aves	SLC38A7	Anas_platyrhynchos	XP_027321814.2	XM_027466013.2
Aves	SLC38A7	Anser_cygnoides_domesticus	XP_013031916.1	XM_013176462.1
Aves	SLC38A7	Apaloderma_vittatum	XP_009870544.1	XM_009872242.1
Aves	SLC38A7	Aptenodytes_forsteri	XP_009289060.1	XM_009290785.2
Aves	SLC38A7	Aquila_chrysaetos_chrysaetos	XP_029880877.1	XM_030025017.2
Aves	SLC38A7	Aythya_fuligula	XP_032051770.1	XM_032195879.1
Aves	SLC38A7	Buceros_rhinoceros_silvestris	XP_010143769.1	XM_010145467.1
Aves	SLC38A7	Calidris_pugnax	XP_014804622.1	XM_014949136.1
Aves	SLC38A7	Calypte_anna	XP_030313949.1	XM_030458089.1
Aves	SLC38A7	Camarhynchus_parvulus	XP_030812184.1	XM_030956324.1
Aves	SLC38A7	Centrocercus_urophasianus	XP_042690681.1	XM_042834747.1
Aves	SLC38A7	Chlamydotis_macqueenii	XP_010125183.1	XM_010126881.1
Aves	SLC38A7	Columba_livia	XP_021146496.1	XM_021290821.1
Aves	SLC38A7	Corvus_brachyrhynchos	XP_008636971.1	XM_008638749.2
Aves	SLC38A7	Corvus_moneduloides	XP_031977569.1	XM_032121678.1
Aves	SLC38A7	Coturnix_japonica	XP_015729074.1	XM_015873588.2
Aves	SLC38A7	Cuculus_canorus	XP_009569496.1	XM_009571201.1
Aves	SLC38A7	Cygnus_atratus	XP_035399663.1	XM_035543770.1
Aves	SLC38A7	Dromaius_novaehollandiae	XP_025963135.1	XM_026107350.1
Aves	SLC38A7	Dryobates_pubescens	XP_009903706.1	XM_009905404.1
Aves	SLC38A7	Egretta_garzetta	XP_009641564.1	XM_009643269.2
Aves	SLC38A7	Eurypyga_helias	XP_010149108.1	XM_010150806.1
Aves	SLC38A7	Ficedula_albicollis	XP_016156712.1	XM_016301226.1
Aves	SLC38A7	Fulmarus_glacialis	XP_009580329.1	XM_009582034.1
Aves	SLC38A7	Gallus_gallus	XP_015134689.1	XM_015279203.3
Aves	SLC38A7	Geospiza_fortis	XP_005422881.1	XM_005422824.2
Aves	SLC38A7	Haliaeetus_leucocephalus	XP_010582286.1	XM_010583984.1
Aves	SLC38A7	Lagopus_leucura	XP_042741958.1	XM_042886024.1
Aves	SLC38A7	Leptosomus_discolor	XP_009944507.1	XM_009946205.1
Aves	SLC38A7	Lonchura_striata_domestica	XP_021396733.1	XM_021541058.2
Aves	SLC38A7	Manacus_vitellinus	XP_017938256.1	XM_018082767.3
Aves	SLC38A7	Meleagris_gallopavo	XP_010716197.1	XM_010717895.3
Aves	SLC38A7	Melopsittacus_undulatus	XP_033929076.1	XM_034073185.1
Aves	SLC38A7	Merops_nubicus	XP_008942306.1	XM_008944058.1
Aves	SLC38A7	Mesitornis_unicolor	XP_010184305.1	XM_010186003.1
Aves	SLC38A7	Nestor_notabilis	XP_010022445.1	XM_010024143.1
Aves	SLC38A7	Nipponia_nippon	XP_009468748.1	XM_009470473.1
Aves	SLC38A7	Nothoprocta_perdicaria	XP_025890231.1	XM_026034446.1
Aves	SLC38A7	Numida_meleagris	XP_021263914.1	XM_021408239.1
Aves	SLC38A7	Opisthocomus_hoazin	XP_009931916.1	XM_009933614.1
Aves	SLC38A7	Oxyura_jamaicensis	XP_035192571.1	XM_035336680.1
Aves	SLC38A7	Parus_major	XP_015495664.1	XM_015640178.2
Aves	SLC38A7	Phaethon_lepturus	XP_010289715.1	XM_010291413.1
Aves	SLC38A7	Phalacrocorax_carbo	XP_009512279.1	XM_009513984.1
Aves	SLC38A7	Phasianus_colchicus	XP_031471186.1	XM_031615326.1
Aves	SLC38A7	Pygoscelis_adeliae	XP_009328641.1	XM_009330366.1
Aves	SLC38A7	Serinus_canaria	XP_009089108.1	XM_009090860.3
Aves	SLC38A7	Strigops_habroptila	XP_030367659.1	XM_030511799.1
Aves	SLC38A7	Struthio_camelus_australis	XP_009677981.1	XM_009679686.1
Aves	SLC38A7	Taeniopygia_guttata	XP_002187616.3	XM_002187580.5
Aves	SLC38A7	Tyto_alba	XP_042653723.1	XM_042797789.1
Aves	SLC38A7	Zonotrichia_albicollis	XP_005490806.1	XM_005490749.2
Carnivora	SLC38A7	Acinonyx_jubatus	XP_026931692.1	XM_027075891.1
Carnivora	SLC38A7	Ailuropoda_melanoleuca	XP_002912324.1	XM_002912278.4
Carnivora	SLC38A7	Canis_lupus_dingo	XP_025303208.1	XM_025447423.2
Carnivora	SLC38A7	Enhydra_lutris_kenyoni	XP_022374538.1	XM_022518830.1
Carnivora	SLC38A7	Eumetopias_jubatus	XP_027952430.1	XM_028096629.1
Carnivora	SLC38A7	Felis_catus	XP_019675389.1	XM_019819830.2
Carnivora	SLC38A7	Halichoerus_grypus	XP_035980210.1	XM_036124317.1
Carnivora	SLC38A7	Hyaena_hyaena	XP_039088625.1	XM_039232694.1
Carnivora	SLC38A7	Leptonychotes_weddellii	XP_006732869.1	XM_006732806.2
Carnivora	SLC38A7	Lontra_canadensis	XP_032710205.1	XM_032854314.1
Carnivora	SLC38A7	Mirounga_leonina	XP_034880958.1	XM_035025067.1
Carnivora	SLC38A7	Mustela_erminea	XP_032181246.1	XM_032325355.1
Carnivora	SLC38A7	Mustela_putorius_furo	XP_004744351.1	XM_004744294.2
Carnivora	SLC38A7	Neomonachus_schauinslandi	XP_021559918.1	XM_021704243.2
Carnivora	SLC38A7	Odobenus_rosmarus_divergens	XP_004395811.1	XM_004395754.1
Carnivora	SLC38A7	Panthera_leo	XP_042775210.1	XM_042919276.1
Carnivora	SLC38A7	Panthera_pardus	XP_019311291.1	XM_019455746.1
Carnivora	SLC38A7	Panthera_tigris	XP_042825178.1	XM_042969244.1
Carnivora	SLC38A7	Phoca_vitulina	XP_032280379.1	XM_032424488.1
Carnivora	SLC38A7	Puma_concolor	XP_025776508.1	XM_025920723.1
Carnivora	SLC38A7	Puma_yagouaroundi	XP_040354123.1	XM_040498189.1
Carnivora	SLC38A7	Suricata_suricatta	XP_029781295.1	XM_029925435.1
Carnivora	SLC38A7	Ursus_arctos_horribilis	XP_026350683.1	XM_026494898.2
Carnivora	SLC38A7	Ursus_maritimus	XP_040489323.1	XM_040633389.1
Carnivora	SLC38A7	Vulpes_lagopus	XP_041623567.1	XM_041767633.1
Carnivora	SLC38A7	Vulpes_vulpes	XP_025867645.1	XM_026011860.1
Carnivora	SLC38A7	Zalophus_californianus	XP_027475721.1	XM_027619920.1
Chiroptera	SLC38A7	Artibeus_jamaicensis	XP_036997340.1	XM_037141445.1
Chiroptera	SLC38A7	Desmodus_rotundus	XP_024407295.1	XM_024551527.1
Chiroptera	SLC38A7	Eptesicus_fuscus	XP_008138090.1	XM_008139868.2
Chiroptera	SLC38A7	Miniopterus_natalensis	XP_016062079.1	XM_016206593.1
Chiroptera	SLC38A7	Molossus_molossus	XP_036131526.1	XM_036275633.1
Chiroptera	SLC38A7	Myotis_lucifugus	XP_014320233.2	XM_014464747.2
Chiroptera	SLC38A7	Myotis_myotis	XP_036202263.1	XM_036346370.1
Chiroptera	SLC38A7	Phyllostomus_discolor	XP_028357921.1	XM_028502120.2
Chiroptera	SLC38A7	Pteropus_vampyrus	XP_011354970.1	XM_011356668.2
Chiroptera	SLC38A7	Rhinolophus_ferrumequinum	XP_032984697.1	XM_033128806.1
Chiroptera	SLC38A7	Rousettus_aegyptiacus	XP_016011478.2	XM_016155992.2
Marsupialia	SLC38A7	Dromiciops_gliroides	XP_043842499.1	XM_043986564.1
Marsupialia	SLC38A7	Gracilinanus_agilis	XP_044516401.1	XM_044660466.1
Marsupialia	SLC38A7	Monodelphis_domestica	XP_001362943.1	XM_001362906.2
Marsupialia	SLC38A7	Phascolarctos_cinereus	XP_020819231.1	XM_020963572.1
Marsupialia	SLC38A7	Sarcophilus_harrisii	XP_003758637.2	XM_003758589.4
Marsupialia	SLC38A7	Trichosurus_vulpecula	XP_036608668.1	XM_036752773.1
Marsupialia	SLC38A7	Vombatus_ursinus	XP_027713757.1	XM_027857956.1
Perissodactyla	SLC38A7	Ceratotherium_simum_simum	XP_004431732.1	XM_004431675.2
Perissodactyla	SLC38A7	Equus_asinus	XP_014682833.1	XM_014827347.2
Perissodactyla	SLC38A7	Equus_caballus	XP_023492883.1	XM_023637115.1
Perissodactyla	SLC38A7	Equus_przewalskii	XP_008514335.1	XM_008516113.1
Primates	SLC38A7	Aotus_nancymaae	XP_012303249.1	XM_012447826.2
Primates	SLC38A7	Callithrix_jacchus	XP_008984217.1	XM_008985969.3
Primates	SLC38A7	Carlito_syrichta	XP_008067405.1	XM_008069214.2
Primates	SLC38A7	Cebus_imitator	XP_017358048.1	XM_017502559.2
Primates	SLC38A7	Cercocebus_atys	XP_011919536.1	XM_012064146.1
Primates	SLC38A7	Chlorocebus_sabaeus	XP_037864315.1	XM_038008387.1
Primates	SLC38A7	Homo_sapiens	NP_001356537.1	NM_001369608.1
Primates	SLC38A7	Hylobates_moloch	XP_032013420.1	XM_032157529.1
Primates	SLC38A7	Macaca_fascicularis	XP_015298704.1	XM_015443218.1
Primates	SLC38A7	Macaca_mulatta	NP_001247779.1	NM_001260850.1
Primates	SLC38A7	Macaca_nemestrina	XP_011756286.1	XM_011757984.2
Primates	SLC38A7	Mandrillus_leucophaeus	XP_011849393.1	XM_011994003.1
Primates	SLC38A7	Microcebus_murinus	XP_012599437.1	XM_012743983.1
Primates	SLC38A7	Nomascus_leucogenys	XP_003263174.1	XM_003263126.4
Primates	SLC38A7	Otolemur_garnettii	XP_003792640.1	XM_003792592.3
Primates	SLC38A7	Pan_paniscus	XP_003823748.1	XM_003823700.3
Primates	SLC38A7	Pan_troglodytes	XP_009429111.1	XM_009430836.3
Primates	SLC38A7	Papio_anubis	XP_009194832.2	XM_009196568.3
Primates	SLC38A7	Piliocolobus_tephrosceles	XP_026312669.1	XM_026456884.1
Primates	SLC38A7	Pongo_abelii	NP_001125946.1	NM_001132474.1
Primates	SLC38A7	Propithecus_coquereli	XP_012503309.1	XM_012647855.1
Primates	SLC38A7	Rhinopithecus_bieti	XP_017734441.1	XM_017878952.1
Primates	SLC38A7	Rhinopithecus_roxellana	XP_010376501.1	XM_010378199.2
Primates	SLC38A7	Saimiri_boliviensis	XP_010329680.1	XM_010331378.2
Primates	SLC38A7	Sapajus_apella	XP_032139982.1	XM_032284091.1
Primates	SLC38A7	Theropithecus_gelada	XP_025226559.1	XM_025370774.1
Primates	SLC38A7	Trachypithecus_francoisi	XP_033074547.1	XM_033218656.1
Rodentia	SLC38A7	Arvicanthis_niloticus	XP_034378593.1	XM_034522702.1
Rodentia	SLC38A7	Arvicola_amphibius	XP_038168904.1	XM_038312976.2
Rodentia	SLC38A7	Castor_canadensis	XP_020028313.1	XM_020172724.1
Rodentia	SLC38A7	Cavia_porcellus	XP_003472098.2	XM_003472050.3
Rodentia	SLC38A7	Chinchilla_lanigera	XP_013371684.1	XM_013516230.1
Rodentia	SLC38A7	Cricetulus_griseus	XP_003509627.1	XM_003509579.5
Rodentia	SLC38A7	Dipodomys_ordii	XP_012868056.1	XM_013012602.1
Rodentia	SLC38A7	Fukomys_damarensis	XP_010615471.1	XM_010617169.3
Rodentia	SLC38A7	Heterocephalus_glaber	XP_004843178.1	XM_004843121.3
Rodentia	SLC38A7	Ictidomys_tridecemlineatus	XP_005318312.1	XM_005318255.4
Rodentia	SLC38A7	Jaculus_jaculus	XP_004663545.1	XM_004663488.2
Rodentia	SLC38A7	Marmota_flaviventris	XP_027794963.1	XM_027939162.1
Rodentia	SLC38A7	Marmota_marmota_marmota	XP_015344142.1	XM_015488656.1
Rodentia	SLC38A7	Meriones_unguiculatus	XP_021497257.1	XM_021641582.1
Rodentia	SLC38A7	Mesocricetus_auratus	XP_005078701.1	XM_005078644.4
Rodentia	SLC38A7	Microtus_ochrogaster	XP_005345604.1	XM_005345547.3
Rodentia	SLC38A7	Mus_caroli	XP_021026185.1	XM_021170526.1
Rodentia	SLC38A7	Mus_musculus	NP_766346.1	NM_172758.4
Rodentia	SLC38A7	Mus_pahari	XP_021076017.1	XM_021220358.2
Rodentia	SLC38A7	Nannospalax_galili	XP_008832464.1	XM_008834242.3
Rodentia	SLC38A7	Octodon_degus	XP_004625976.1	XM_004625919.2
Rodentia	SLC38A7	Onychomys_torridus	XP_036044477.1	XM_036188584.1
Rodentia	SLC38A7	Peromyscus_leucopus	XP_028744479.1	XM_028888646.2
Rodentia	SLC38A7	Peromyscus_maniculatus_bairdii	XP_042133181.1	XM_042277247.1
Rodentia	SLC38A7	Rattus_norvegicus	NP_001003705.1	NM_001003705.2
Rodentia	SLC38A7	Rattus_rattus	XP_032743774.1	XM_032887883.1
Rodentia	SLC38A7	Urocitellus_parryii	XP_026251478.1	XM_026395693.1
Squamata	SLC38A7	Anolis_carolinensis	XP_003229056.1	XM_003229008.3
Squamata	SLC38A7	Crotalus_tigris	XP_039209543.1	XM_039353609.1
Squamata	SLC38A7	Gekko_japonicus	XP_015284620.1	XM_015429134.1
Squamata	SLC38A7	Lacerta_agilis	XP_033013227.1	XM_033157336.1
Squamata	SLC38A7	Notechis_scutatus	XP_026544789.1	XM_026689004.1
Squamata	SLC38A7	Pantherophis_guttatus	XP_034281508.1	XM_034425617.1
Squamata	SLC38A7	Podarcis_muralis	XP_028595263.1	XM_028739430.1
Squamata	SLC38A7	Pogona_vitticeps	XP_020653573.1	XM_020797914.1
Squamata	SLC38A7	Protobothrops_mucrosquamatus	XP_015667665.1	XM_015812179.1
Squamata	SLC38A7	Pseudonaja_textilis	XP_026570248.1	XM_026714463.1
Squamata	SLC38A7	Python_bivittatus	XP_007438959.1	XM_007438897.3
Squamata	SLC38A7	Zootoca_vivipara	XP_034974821.1	XM_035118930.1
Testudines	SLC38A7	Chelonia_mydas	XP_007068543.1	XM_007068481.4
Testudines	SLC38A7	Chelonoidis_abingdonii	XP_032644148.1	XM_032788257.1
Testudines	SLC38A7	Chrysemys_picta	XP_005309561.1	XM_005309504.4
Testudines	SLC38A7	Gopherus_evgoodei	XP_030437231.1	XM_030581371.1
Testudines	SLC38A7	Mauremys_reevesii	XP_039359009.1	XM_039503075.1
Testudines	SLC38A7	Pelodiscus_sinensis	XP_025043003.1	XM_025187218.1
Testudines	SLC38A7	Terrapene_carolina_triunguis	XP_024057038.1	XM_024201270.2
Testudines	SLC38A7	Trachemys_scripta_elegans	XP_034644483.1	XM_034788592.1
Afrotheria	SLC38A8	Chrysochloris_asiatica	XP_006860194.1	XM_006860132.1
Afrotheria	SLC38A8	Echinops_telfairi	XP_004704825.1	XM_004704768.1
Afrotheria	SLC38A8	Elephantulus_edwardii	XP_006888941.1	XM_006888879.1
Afrotheria	SLC38A8	Loxodonta_africana	XP_003418131.2	XM_003418083.2
Afrotheria	SLC38A8	Orycteropus_afer_afer	XP_007937324.1	XM_007939133.1
Afrotheria	SLC38A8	Trichechus_manatus_latirostris	XP_004377784.1	XM_004377727.1
Amphibia	SLC38A8	Bufo_bufo	XP_040265824.1	XM_040409890.1
Amphibia	SLC38A8	Nanorana_parkeri	XP_018423560.1	XM_018568058.1
Amphibia	SLC38A8	Rana_temporaria	XP_040185031.1	XM_040329097.1
Amphibia	SLC38A8	Xenopus_tropicalis	NP_001037900.1	NM_001044435.1
Artiodactyla	SLC38A8	Balaenoptera_acutorostrata_scammoni	XP_007182638.1	XM_007182576.1
Artiodactyla	SLC38A8	Bos_indicus_x_Bos_taurus	XP_027369731.1	XM_027513930.1
Artiodactyla	SLC38A8	Bos_mutus	XP_005902686.1	XM_005902624.1
Artiodactyla	SLC38A8	Bubalus_bubalis	XP_025124245.1	XM_025268460.1
Artiodactyla	SLC38A8	Capra_hircus	XP_017917266.1	XM_018061777.1
Artiodactyla	SLC38A8	Cervus_elaphus	XP_043753375.1	XM_043897440.1
Artiodactyla	SLC38A8	Lipotes_vexillifer	XP_007452586.1	XM_007452524.1
Artiodactyla	SLC38A8	Monodon_monoceros	XP_029069281.1	XM_029213448.1
Artiodactyla	SLC38A8	Neophocaena_asiaeorientalis_asiaeorientalis	XP_024591588.1	XM_024735820.1
Artiodactyla	SLC38A8	Orcinus_orca	XP_004280143.1	XM_004280095.2
Artiodactyla	SLC38A8	Ovis_aries	XP_027833476.2	XM_027977675.2
Artiodactyla	SLC38A8	Physeter_catodon	XP_023980754.1	XM_024124986.2
Artiodactyla	SLC38A8	Sus_scrofa	XP_020949394.1	XM_021093735.1
Artiodactyla	SLC38A8	Tursiops_truncatus	XP_033700359.1	XM_033844468.1
Artiodactyla	SLC38A8	Vicugna_pacos	XP_006207613.1	XM_006207551.3
Aves	SLC38A8	Anas_platyrhynchos	XP_038041562.1	XM_038185634.1
Aves	SLC38A8	Anser_cygnoides_domesticus	XP_013047809.1	XM_013192355.1
Aves	SLC38A8	Aptenodytes_forsteri	XP_009275068.1	XM_009276793.1
Aves	SLC38A8	Aquila_chrysaetos_chrysaetos	XP_029882495.1	XM_030026635.2
Aves	SLC38A8	Aythya_fuligula	XP_032051650.1	XM_032195759.1
Aves	SLC38A8	Calidris_pugnax	XP_014797578.1	XM_014942092.1
Aves	SLC38A8	Calypte_anna	XP_008499541.2	XM_008501319.2
Aves	SLC38A8	Camarhynchus_parvulus	XP_030811781.1	XM_030955921.1
Aves	SLC38A8	Centrocercus_urophasianus	XP_042690771.1	XM_042834837.1
Aves	SLC38A8	Columba_livia	XP_005504944.2	XM_005504887.3
Aves	SLC38A8	Corvus_brachyrhynchos	XP_017596308.1	XM_017740819.1
Aves	SLC38A8	Corvus_moneduloides	XP_031977465.1	XM_032121574.1
Aves	SLC38A8	Coturnix_japonica	XP_032303025.1	XM_032447134.1
Aves	SLC38A8	Cygnus_atratus	XP_035399514.1	XM_035543621.1
Aves	SLC38A8	Egretta_garzetta	XP_035754685.1	XM_035898792.1
Aves	SLC38A8	Gallus_gallus	XP_040501974.1	XM_040646040.1
Aves	SLC38A8	Geospiza_fortis	XP_014163205.1	XM_014307730.2
Aves	SLC38A8	Haliaeetus_leucocephalus	XP_010583517.1	XM_010585215.1
Aves	SLC38A8	Lagopus_leucura	XP_042741936.1	XM_042886002.1
Aves	SLC38A8	Lonchura_striata_domestica	XP_031361685.1	XM_031505825.1
Aves	SLC38A8	Manacus_vitellinus	XP_029821339.1	XM_029965479.1
Aves	SLC38A8	Meleagris_gallopavo	XP_003209691.2	XM_003209643.4
Aves	SLC38A8	Melopsittacus_undulatus	XP_033929191.1	XM_034073300.1
Aves	SLC38A8	Nipponia_nippon	XP_009467636.1	XM_009469361.1
Aves	SLC38A8	Numida_meleagris	XP_021264558.1	XM_021408883.1
Aves	SLC38A8	Oxyura_jamaicensis	XP_035192943.1	XM_035337052.1
Aves	SLC38A8	Parus_major	XP_018863555.1	XM_019008010.2
Aves	SLC38A8	Phasianus_colchicus	XP_031471169.1	XM_031615309.1
Aves	SLC38A8	Serinus_canaria	XP_030083541.1	XM_030227681.1
Aves	SLC38A8	Strigops_habroptila	XP_030367236.1	XM_030511376.1
Aves	SLC38A8	Struthio_camelus_australis	XP_009676551.1	XM_009678256.1
Aves	SLC38A8	Taeniopygia_guttata	XP_030138336.3	XM_030282476.3
Aves	SLC38A8	Tinamus_guttatus	XP_010209280.1	XM_010210978.1
Aves	SLC38A8	Tyto_alba	XP_042653506.1	XM_042797572.1
Aves	SLC38A8	Zonotrichia_albicollis	XP_026651510.1	XM_026795709.1
Carnivora	SLC38A8	Acinonyx_jubatus	XP_026932101.1	XM_027076300.1
Carnivora	SLC38A8	Ailuropoda_melanoleuca	XP_011230467.1	XM_011232165.2
Carnivora	SLC38A8	Callorhinus_ursinus	XP_025716173.1	XM_025860388.1
Carnivora	SLC38A8	Canis_lupus_dingo	XP_035572018.1	XM_035716125.1
Carnivora	SLC38A8	Enhydra_lutris_kenyoni	XP_022367356.1	XM_022511648.1
Carnivora	SLC38A8	Eumetopias_jubatus	XP_027947302.1	XM_028091501.1
Carnivora	SLC38A8	Felis_catus	XP_019675694.2	XM_019820135.2
Carnivora	SLC38A8	Halichoerus_grypus	XP_035960821.1	XM_036104928.1
Carnivora	SLC38A8	Hyaena_hyaena	XP_039083106.1	XM_039227175.1
Carnivora	SLC38A8	Lontra_canadensis	XP_032709749.1	XM_032853858.1
Carnivora	SLC38A8	Mirounga_leonina	XP_034880589.1	XM_035024698.1
Carnivora	SLC38A8	Mustela_erminea	XP_032179072.1	XM_032323181.1
Carnivora	SLC38A8	Mustela_putorius_furo	XP_012912437.1	XM_013056983.1
Carnivora	SLC38A8	Neomonachus_schauinslandi	XP_021558300.1	XM_021702625.2
Carnivora	SLC38A8	Panthera_leo	XP_042774917.1	XM_042918983.1
Carnivora	SLC38A8	Panthera_pardus	XP_019268596.1	XM_019413051.1
Carnivora	SLC38A8	Panthera_tigris	XP_042825098.1	XM_042969164.1
Carnivora	SLC38A8	Phoca_vitulina	XP_032245857.1	XM_032389966.1
Carnivora	SLC38A8	Puma_concolor	XP_025776686.1	XM_025920901.1
Carnivora	SLC38A8	Puma_yagouaroundi	XP_040299352.1	XM_040443418.1
Carnivora	SLC38A8	Suricata_suricatta	XP_029781156.1	XM_029925296.1
Carnivora	SLC38A8	Ursus_arctos_horribilis	XP_026349476.1	XM_026493691.1
Carnivora	SLC38A8	Ursus_maritimus	XP_040488963.1	XM_040633029.1
Carnivora	SLC38A8	Vulpes_lagopus	XP_041628383.1	XM_041772449.1
Carnivora	SLC38A8	Vulpes_vulpes	XP_025860638.1	XM_026004853.1
Carnivora	SLC38A8	Zalophus_californianus	XP_027474885.1	XM_027619084.1
Chiroptera	SLC38A8	Artibeus_jamaicensis	XP_036998330.1	XM_037142435.1
Chiroptera	SLC38A8	Desmodus_rotundus	XP_024411607.1	XM_024555839.1
Chiroptera	SLC38A8	Eptesicus_fuscus	XP_008137935.1	XM_008139713.2
Chiroptera	SLC38A8	Hipposideros_armiger	XP_019490745.1	XM_019635200.1
Chiroptera	SLC38A8	Miniopterus_natalensis	XP_016052524.1	XM_016197038.1
Chiroptera	SLC38A8	Molossus_molossus	XP_036130864.1	XM_036274971.1
Chiroptera	SLC38A8	Myotis_lucifugus	XP_006087093.1	XM_006087031.3
Chiroptera	SLC38A8	Myotis_myotis	XP_036201387.1	XM_036345494.1
Chiroptera	SLC38A8	Phyllostomus_discolor	XP_028357838.1	XM_028502037.2
Chiroptera	SLC38A8	Pteropus_vampyrus	XP_023381879.1	XM_023526111.1
Chiroptera	SLC38A8	Rhinolophus_ferrumequinum	XP_032984206.1	XM_033128315.1
Chiroptera	SLC38A8	Rousettus_aegyptiacus	XP_016021440.2	XM_016165954.2
Marsupialia	SLC38A8	Dromiciops_gliroides	XP_043837129.1	XM_043981194.1
Marsupialia	SLC38A8	Gracilinanus_agilis	XP_044515346.1	XM_044659411.1
Marsupialia	SLC38A8	Monodelphis_domestica	XP_016285461.1	XM_016429975.1
Marsupialia	SLC38A8	Phascolarctos_cinereus	XP_020845134.1	XM_020989475.1
Marsupialia	SLC38A8	Sarcophilus_harrisii	XP_012395787.1	XM_012540333.3
Marsupialia	SLC38A8	Trichosurus_vulpecula	XP_036605956.1	XM_036750061.1
Marsupialia	SLC38A8	Vombatus_ursinus	XP_027702131.1	XM_027846330.1
Perissodactyla	SLC38A8	Ceratotherium_simum_simum	XP_004437121.1	XM_004437064.2
Perissodactyla	SLC38A8	Equus_asinus	XP_014697776.1	XM_014842290.2
Perissodactyla	SLC38A8	Equus_caballus	XP_003364689.1	XM_003364641.4
Perissodactyla	SLC38A8	Equus_przewalskii	XP_008528970.1	XM_008530748.1
Primates	SLC38A8	Aotus_nancymaae	XP_012321404.1	XM_012465981.2
Primates	SLC38A8	Callithrix_jacchus	XP_002761268.1	XM_002761222.4
Primates	SLC38A8	Carlito_syrichta	XP_008055813.1	XM_008057622.2
Primates	SLC38A8	Cebus_imitator	XP_017399085.2	XM_017543596.2
Primates	SLC38A8	Cercocebus_atys	XP_011940579.1	XM_012085189.1
Primates	SLC38A8	Chlorocebus_sabaeus	XP_007992397.1	XM_007994206.2
Primates	SLC38A8	Gorilla_gorilla	XP_030858815.1	XM_031002955.1
Primates	SLC38A8	Homo_sapiens	NP_001073911.1	NM_001080442.3
Primates	SLC38A8	Hylobates_moloch	XP_032012210.1	XM_032156319.2
Primates	SLC38A8	Macaca_fascicularis	XP_015298731.1	XM_015443245.1
Primates	SLC38A8	Macaca_mulatta	XP_014982189.2	XM_015126703.2
Primates	SLC38A8	Macaca_nemestrina	XP_011765653.1	XM_011767351.2
Primates	SLC38A8	Mandrillus_leucophaeus	XP_011826655.1	XM_011971265.1
Primates	SLC38A8	Microcebus_murinus	XP_012593918.2	XM_012738464.2
Primates	SLC38A8	Nomascus_leucogenys	XP_030675267.1	XM_030819407.1
Primates	SLC38A8	Otolemur_garnettii	XP_023369857.1	XM_023514089.1
Primates	SLC38A8	Pan_paniscus	XP_034796709.1	XM_034940818.1
Primates	SLC38A8	Pan_troglodytes	XP_016785752.1	XM_016930263.2
Primates	SLC38A8	Papio_anubis	XP_003917294.2	XM_003917245.5
Primates	SLC38A8	Piliocolobus_tephrosceles	XP_026303058.1	XM_026447273.1
Primates	SLC38A8	Pongo_abelii	XP_024089671.1	XM_024233903.1
Primates	SLC38A8	Propithecus_coquereli	XP_012503656.1	XM_012648202.1
Primates	SLC38A8	Rhinopithecus_bieti	XP_017714903.1	XM_017859414.1
Primates	SLC38A8	Rhinopithecus_roxellana	XP_010353946.1	XM_010355644.2
Primates	SLC38A8	Saimiri_boliviensis	XP_003922850.2	XM_003922801.3
Primates	SLC38A8	Sapajus_apella	XP_032140441.1	XM_032284550.1
Primates	SLC38A8	Theropithecus_gelada	XP_025226982.1	XM_025371197.1
Primates	SLC38A8	Trachypithecus_francoisi	XP_033075818.1	XM_033219927.1
Rodentia	SLC38A8	Arvicanthis_niloticus	XP_034378854.1	XM_034522963.1
Rodentia	SLC38A8	Arvicola_amphibius	XP_038169272.1	XM_038313344.1
Rodentia	SLC38A8	Castor_canadensis	XP_020023984.1	XM_020168395.1
Rodentia	SLC38A8	Cavia_porcellus	XP_003462017.1	XM_003461969.2
Rodentia	SLC38A8	Chinchilla_lanigera	XP_005413287.1	XM_005413230.1
Rodentia	SLC38A8	Cricetulus_griseus	XP_003495171.3	XM_003495123.3
Rodentia	SLC38A8	Dipodomys_ordii	XP_012868157.1	XM_013012703.1
Rodentia	SLC38A8	Fukomys_damarensis	XP_010616656.1	XM_010618354.3
Rodentia	SLC38A8	Heterocephalus_glaber	XP_021112310.1	XM_021256651.1
Rodentia	SLC38A8	Ictidomys_tridecemlineatus	XP_005335517.1	XM_005335460.3
Rodentia	SLC38A8	Jaculus_jaculus	XP_004659635.1	XM_004659578.1
Rodentia	SLC38A8	Marmota_flaviventris	XP_027789069.1	XM_027933268.1
Rodentia	SLC38A8	Marmota_marmota_marmota	XP_015351497.1	XM_015496011.1
Rodentia	SLC38A8	Meriones_unguiculatus	XP_021486713.1	XM_021631038.1
Rodentia	SLC38A8	Mesocricetus_auratus	XP_005073137.1	XM_005073080.4
Rodentia	SLC38A8	Microtus_ochrogaster	XP_005345803.1	XM_005345746.2
Rodentia	SLC38A8	Mus_caroli	XP_021026709.1	XM_021171050.1
Rodentia	SLC38A8	Mus_musculus	NP_001009950.1	NM_001009950.1
Rodentia	SLC38A8	Mus_pahari	XP_021076439.1	XM_021220780.1
Rodentia	SLC38A8	Nannospalax_galili	XP_008826145.1	XM_008827923.2
Rodentia	SLC38A8	Octodon_degus	XP_004646629.1	XM_004646572.1
Rodentia	SLC38A8	Onychomys_torridus	XP_036042709.1	XM_036186816.1
Rodentia	SLC38A8	Peromyscus_leucopus	XP_028731560.1	XM_028875727.2
Rodentia	SLC38A8	Peromyscus_maniculatus_bairdii	XP_015863909.2	XM_016008423.2
Rodentia	SLC38A8	Rattus_norvegicus	NP_001178938.1	NM_001192009.1
Rodentia	SLC38A8	Rattus_rattus	XP_032743798.1	XM_032887907.1
Rodentia	SLC38A8	Urocitellus_parryii	XP_026267219.1	XM_026411434.1
Squamata	SLC38A8	Anolis_carolinensis	XP_008109933.1	XM_008111726.1
Squamata	SLC38A8	Crotalus_tigris	XP_039209722.1	XM_039353788.1
Squamata	SLC38A8	Gekko_japonicus	XP_015261589.1	XM_015406103.1
Squamata	SLC38A8	Lacerta_agilis	XP_033013128.1	XM_033157237.1
Squamata	SLC38A8	Notechis_scutatus	XP_026527777.1	XM_026671992.1
Squamata	SLC38A8	Pantherophis_guttatus	XP_034281384.1	XM_034425493.1
Squamata	SLC38A8	Podarcis_muralis	XP_028595380.1	XM_028739547.1
Squamata	SLC38A8	Pogona_vitticeps	XP_020661810.1	XM_020806151.1
Squamata	SLC38A8	Protobothrops_mucrosquamatus	XP_015678424.1	XM_015822938.1
Squamata	SLC38A8	Pseudonaja_textilis	XP_026570229.1	XM_026714444.1
Squamata	SLC38A8	Python_bivittatus	XP_025025141.1	XM_025169373.1
Squamata	SLC38A8	Thamnophis_elegans	XP_032086983.1	XM_032231092.1
Squamata	SLC38A8	Zootoca_vivipara	XP_034976737.1	XM_035120846.1
Testudines	SLC38A8	Chelonia_mydas	XP_037733382.1	XM_037877454.2
Testudines	SLC38A8	Chelonoidis_abingdonii	XP_032641612.1	XM_032785721.1
Testudines	SLC38A8	Chrysemys_picta	XP_042708251.1	XM_042852317.1
Testudines	SLC38A8	Dermochelys_coriacea	XP_038224729.1	XM_038368801.2
Testudines	SLC38A8	Gopherus_evgoodei	XP_030437825.1	XM_030581965.1
Testudines	SLC38A8	Mauremys_reevesii	XP_039359472.1	XM_039503538.1
Testudines	SLC38A8	Pelodiscus_sinensis	XP_014434438.1	XM_014578952.2
Testudines	SLC38A8	Terrapene_carolina_triunguis	XP_024057989.1	XM_024202221.1
Testudines	SLC38A8	Trachemys_scripta_elegans	XP_034644537.1	XM_034788646.1
Afrotheria	SLC38A9	Chrysochloris_asiatica	XP_006874705.1	XM_006874643.1
Afrotheria	SLC38A9	Echinops_telfairi	XP_012860368.1	XM_013004914.1
Afrotheria	SLC38A9	Elephantulus_edwardii	XP_006889620.1	XM_006889558.1
Afrotheria	SLC38A9	Loxodonta_africana	XP_003408087.1	XM_003408039.3
Afrotheria	SLC38A9	Orycteropus_afer_afer	XP_007942371.1	XM_007944180.1
Afrotheria	SLC38A9	Trichechus_manatus_latirostris	XP_004380528.1	XM_004380471.3
Amphibia	SLC38A9	Bufo_bufo	XP_040276803.1	XM_040420869.1
Amphibia	SLC38A9	Geotrypetes_seraphini	XP_033787089.1	XM_033931198.1
Amphibia	SLC38A9	Microcaecilia_unicolor	XP_030048991.1	XM_030193131.1
Amphibia	SLC38A9	Nanorana_parkeri	XP_018430001.1	XM_018574499.1
Amphibia	SLC38A9	Rana_temporaria	XP_040195392.1	XM_040339458.1
Amphibia	SLC38A9	Rhinatrema_bivittatum	XP_029432964.1	XM_029577104.1
Amphibia	SLC38A9	Xenopus_tropicalis	NP_001011337.1	NM_001011337.1
Artiodactyla	SLC38A9	Balaenoptera_acutorostrata_scammoni	XP_007195659.2	XM_007195597.2
Artiodactyla	SLC38A9	Bison_bison_bison	XP_010851814.1	XM_010853512.1
Artiodactyla	SLC38A9	Bos_indicus_x_Bos_taurus	XP_027375786.1	XM_027519985.1
Artiodactyla	SLC38A9	Bos_mutus	XP_014333329.1	XM_014477843.1
Artiodactyla	SLC38A9	Bubalus_bubalis	XP_025126306.1	XM_025270521.1
Artiodactyla	SLC38A9	Camelus_ferus	XP_006187419.1	XM_006187357.3
Artiodactyla	SLC38A9	Capra_hircus	XP_005694754.1	XM_005694697.3
Artiodactyla	SLC38A9	Cervus_elaphus	XP_043743206.1	XM_043887271.1
Artiodactyla	SLC38A9	Lipotes_vexillifer	XP_007469332.1	XM_007469270.1
Artiodactyla	SLC38A9	Monodon_monoceros	XP_029071758.1	XM_029215925.1
Artiodactyla	SLC38A9	Neophocaena_asiaeorientalis_asiaeorientalis	XP_024621116.1	XM_024765348.1
Artiodactyla	SLC38A9	Orcinus_orca	XP_004275195.1	XM_004275147.3
Artiodactyla	SLC38A9	Ovis_aries	XP_004017029.1	XM_004016980.5
Artiodactyla	SLC38A9	Physeter_catodon	XP_028349228.1	XM_028493427.1
Artiodactyla	SLC38A9	Sus_scrofa	XP_003134026.2	XM_003133978.5
Artiodactyla	SLC38A9	Tursiops_truncatus	XP_033708755.1	XM_033852864.1
Artiodactyla	SLC38A9	Vicugna_pacos	XP_006206063.1	XM_006206001.3
Aves	SLC38A9	Acanthisitta_chloris	XP_009080121.1	XM_009081873.1
Aves	SLC38A9	Anas_platyrhynchos	XP_038026730.1	XM_038170802.1
Aves	SLC38A9	Anser_cygnoides_domesticus	XP_013036009.1	XM_013180555.1
Aves	SLC38A9	Apaloderma_vittatum	XP_009866497.1	XM_009868195.1
Aves	SLC38A9	Aptenodytes_forsteri	XP_009270797.1	XM_009272522.1
Aves	SLC38A9	Aquila_chrysaetos_chrysaetos	XP_029860596.1	XM_030004736.2
Aves	SLC38A9	Aythya_fuligula	XP_032062166.1	XM_032206275.1
Aves	SLC38A9	Calidris_pugnax	XP_014820294.1	XM_014964808.1
Aves	SLC38A9	Calypte_anna	XP_030322957.1	XM_030467097.1
Aves	SLC38A9	Camarhynchus_parvulus	XP_030824487.1	XM_030968627.1
Aves	SLC38A9	Centrocercus_urophasianus	XP_042681597.1	XM_042825663.1
Aves	SLC38A9	Chlamydotis_macqueenii	XP_010127582.1	XM_010129280.1
Aves	SLC38A9	Columba_livia	XP_005500947.1	XM_005500890.2
Aves	SLC38A9	Corvus_brachyrhynchos	XP_008641281.1	XM_008643059.2
Aves	SLC38A9	Corvus_moneduloides	XP_031951166.1	XM_032095275.1
Aves	SLC38A9	Coturnix_japonica	XP_015704214.1	XM_015848728.2
Aves	SLC38A9	Cuculus_canorus	XP_009554136.1	XM_009555841.1
Aves	SLC38A9	Cygnus_atratus	XP_035409596.1	XM_035553703.1
Aves	SLC38A9	Dromaius_novaehollandiae	XP_025976715.1	XM_026120930.1
Aves	SLC38A9	Dryobates_pubescens	XP_009894905.1	XM_009896603.1
Aves	SLC38A9	Egretta_garzetta	XP_009646553.1	XM_009648258.2
Aves	SLC38A9	Ficedula_albicollis	XP_005060688.1	XM_005060631.2
Aves	SLC38A9	Fulmarus_glacialis	XP_009573720.1	XM_009575425.1
Aves	SLC38A9	Gallus_gallus	XP_004937299.2	XM_004937242.4
Aves	SLC38A9	Gavia_stellata	XP_009815553.1	XM_009817251.1
Aves	SLC38A9	Geospiza_fortis	XP_005422043.1	XM_005421986.2
Aves	SLC38A9	Haliaeetus_leucocephalus	XP_010578878.1	XM_010580576.1
Aves	SLC38A9	Lagopus_leucura	XP_042731336.1	XM_042875402.1
Aves	SLC38A9	Leptosomus_discolor	XP_009944281.1	XM_009945979.1
Aves	SLC38A9	Lonchura_striata_domestica	XP_021389988.1	XM_021534313.1
Aves	SLC38A9	Manacus_vitellinus	XP_008930335.2	XM_008932087.3
Aves	SLC38A9	Melopsittacus_undulatus	XP_005152004.1	XM_005151947.4
Aves	SLC38A9	Merops_nubicus	XP_008939684.1	XM_008941436.1
Aves	SLC38A9	Nestor_notabilis	XP_010018388.1	XM_010020086.1
Aves	SLC38A9	Nipponia_nippon	XP_009464544.1	XM_009466269.1
Aves	SLC38A9	Numida_meleagris	XP_021236400.1	XM_021380725.1
Aves	SLC38A9	Opisthocomus_hoazin	XP_009941988.1	XM_009943686.1
Aves	SLC38A9	Oxyura_jamaicensis	XP_035166181.1	XM_035310290.1
Aves	SLC38A9	Parus_major	XP_015470414.1	XM_015614928.2
Aves	SLC38A9	Phaethon_lepturus	XP_010289555.1	XM_010291253.1
Aves	SLC38A9	Phasianus_colchicus	XP_031465348.1	XM_031609488.1
Aves	SLC38A9	Pygoscelis_adeliae	XP_009325207.1	XM_009326932.1
Aves	SLC38A9	Serinus_canaria	XP_018776189.1	XM_018920644.2
Aves	SLC38A9	Strigops_habroptila	XP_030326833.1	XM_030470973.1
Aves	SLC38A9	Struthio_camelus_australis	XP_009677490.1	XM_009679195.1
Aves	SLC38A9	Taeniopygia_guttata	XP_002186973.2	XM_002186937.6
Aves	SLC38A9	Tinamus_guttatus	XP_010225018.1	XM_010226716.1
Aves	SLC38A9	Tyto_alba	XP_042660585.1	XM_042804651.1
Aves	SLC38A9	Zonotrichia_albicollis	XP_005490707.1	XM_005490650.3
Carnivora	SLC38A9	Acinonyx_jubatus	XP_014928038.1	XM_015072552.2
Carnivora	SLC38A9	Ailuropoda_melanoleuca	XP_011234186.1	XM_011235884.3
Carnivora	SLC38A9	Callorhinus_ursinus	XP_025748171.1	XM_025892386.1
Carnivora	SLC38A9	Canis_lupus_dingo	XP_025303969.1	XM_025448184.2
Carnivora	SLC38A9	Enhydra_lutris_kenyoni	XP_022373860.1	XM_022518152.1
Carnivora	SLC38A9	Eumetopias_jubatus	XP_027974928.1	XM_028119127.1
Carnivora	SLC38A9	Felis_catus	XP_003981016.1	XM_003980967.4
Carnivora	SLC38A9	Halichoerus_grypus	XP_035921581.1	XM_036065688.1
Carnivora	SLC38A9	Hyaena_hyaena	XP_039100469.1	XM_039244538.1
Carnivora	SLC38A9	Leptonychotes_weddellii	XP_030883240.1	XM_031027380.1
Carnivora	SLC38A9	Lontra_canadensis	XP_032706326.1	XM_032850435.1
Carnivora	SLC38A9	Mirounga_leonina	XP_034870330.1	XM_035014439.1
Carnivora	SLC38A9	Mustela_erminea	XP_032192108.1	XM_032336217.1
Carnivora	SLC38A9	Mustela_putorius_furo	XP_004744702.1	XM_004744645.2
Carnivora	SLC38A9	Neomonachus_schauinslandi	XP_021557492.1	XM_021701817.1
Carnivora	SLC38A9	Odobenus_rosmarus_divergens	XP_004416369.1	XM_004416312.2
Carnivora	SLC38A9	Panthera_leo	XP_042794887.1	XM_042938953.1
Carnivora	SLC38A9	Panthera_pardus	XP_019269804.1	XM_019414259.1
Carnivora	SLC38A9	Panthera_tigris	XP_007079996.2	XM_007079934.3
Carnivora	SLC38A9	Phoca_vitulina	XP_032260297.1	XM_032404406.1
Carnivora	SLC38A9	Puma_concolor	XP_025779483.1	XM_025923698.1
Carnivora	SLC38A9	Puma_yagouaroundi	XP_040309051.1	XM_040453117.1
Carnivora	SLC38A9	Suricata_suricatta	XP_029798108.1	XM_029942248.1
Carnivora	SLC38A9	Ursus_arctos_horribilis	XP_026354737.1	XM_026498952.2
Carnivora	SLC38A9	Ursus_maritimus	XP_008689632.1	XM_008691410.2
Carnivora	SLC38A9	Vulpes_lagopus	XP_041622864.1	XM_041766930.1
Carnivora	SLC38A9	Vulpes_vulpes	XP_025874583.1	XM_026018798.1
Carnivora	SLC38A9	Zalophus_californianus	XP_027462516.1	XM_027606715.2
Chiroptera	SLC38A9	Artibeus_jamaicensis	XP_037001033.1	XM_037145138.1
Chiroptera	SLC38A9	Desmodus_rotundus	XP_024427736.1	XM_024571968.1
Chiroptera	SLC38A9	Eptesicus_fuscus	XP_008158353.1	XM_008160131.2
Chiroptera	SLC38A9	Hipposideros_armiger	XP_019497013.1	XM_019641468.1
Chiroptera	SLC38A9	Miniopterus_natalensis	XP_016055272.1	XM_016199786.1
Chiroptera	SLC38A9	Molossus_molossus	XP_036134959.1	XM_036279066.1
Chiroptera	SLC38A9	Myotis_lucifugus	XP_014303229.1	XM_014447743.2
Chiroptera	SLC38A9	Myotis_myotis	XP_036165383.1	XM_036309490.1
Chiroptera	SLC38A9	Phyllostomus_discolor	XP_028375767.2	XM_028519966.2
Chiroptera	SLC38A9	Rhinolophus_ferrumequinum	XP_032966887.1	XM_033110996.1
Chiroptera	SLC38A9	Rousettus_aegyptiacus	XP_015997812.1	XM_016142326.2
Marsupialia	SLC38A9	Dromiciops_gliroides	XP_043834278.1	XM_043978343.1
Marsupialia	SLC38A9	Gracilinanus_agilis	XP_044537020.1	XM_044681085.1
Marsupialia	SLC38A9	Monodelphis_domestica	XP_007486384.1	XM_007486322.2
Marsupialia	SLC38A9	Phascolarctos_cinereus	XP_020852918.1	XM_020997259.1
Marsupialia	SLC38A9	Sarcophilus_harrisii	XP_031820987.1	XM_031965127.1
Marsupialia	SLC38A9	Trichosurus_vulpecula	XP_036597040.1	XM_036741145.1
Marsupialia	SLC38A9	Vombatus_ursinus	XP_027719271.1	XM_027863470.1
Perissodactyla	SLC38A9	Ceratotherium_simum_simum	XP_014637119.1	XM_014781633.1
Perissodactyla	SLC38A9	Equus_asinus	XP_014715829.1	XM_014860343.2
Perissodactyla	SLC38A9	Equus_caballus	XP_005604322.1	XM_005604265.3
Perissodactyla	SLC38A9	Equus_przewalskii	XP_008532343.1	XM_008534121.1
Primates	SLC38A9	Aotus_nancymaae	XP_012312723.1	XM_012457300.1
Primates	SLC38A9	Callithrix_jacchus	XP_008990303.2	XM_008992055.3
Primates	SLC38A9	Carlito_syrichta	XP_021572071.1	XM_021716396.1
Primates	SLC38A9	Cebus_imitator	XP_017404162.1	XM_017548673.2
Primates	SLC38A9	Cercocebus_atys	XP_011945367.1	XM_012089977.1
Primates	SLC38A9	Chlorocebus_sabaeus	XP_007970879.1	XM_007972688.2
Primates	SLC38A9	Gorilla_gorilla	XP_004058897.1	XM_004058849.3
Primates	SLC38A9	Homo_sapiens	NP_001336311.1	NM_001349382.1
Primates	SLC38A9	Hylobates_moloch	XP_032000657.1	XM_032144766.1
Primates	SLC38A9	Macaca_fascicularis	XP_005556964.1	XM_005556907.2
Primates	SLC38A9	Macaca_mulatta	NP_001253166.1	NM_001266237.1
Primates	SLC38A9	Macaca_nemestrina	XP_011770241.1	XM_011771939.1
Primates	SLC38A9	Mandrillus_leucophaeus	XP_011852138.1	XM_011996748.1
Primates	SLC38A9	Microcebus_murinus	XP_012631132.1	XM_012775678.2
Primates	SLC38A9	Nomascus_leucogenys	XP_012352556.1	XM_012497102.2
Primates	SLC38A9	Otolemur_garnettii	XP_003782807.1	XM_003782759.3
Primates	SLC38A9	Pan_paniscus	XP_003827419.1	XM_003827371.4
Primates	SLC38A9	Pan_troglodytes	XP_001145251.2	XM_001145251.6
Primates	SLC38A9	Papio_anubis	XP_009206681.1	XM_009208417.4
Primates	SLC38A9	Piliocolobus_tephrosceles	XP_023066295.1	XM_023210527.1
Primates	SLC38A9	Pongo_abelii	XP_024103258.1	XM_024247490.1
Primates	SLC38A9	Propithecus_coquereli	XP_012510721.1	XM_012655267.1
Primates	SLC38A9	Rhinopithecus_bieti	XP_017729682.1	XM_017874193.1
Primates	SLC38A9	Rhinopithecus_roxellana	XP_010384772.1	XM_010386470.1
Primates	SLC38A9	Saimiri_boliviensis	XP_039326802.1	XM_039470868.1
Primates	SLC38A9	Sapajus_apella	XP_032136558.1	XM_032280667.1
Primates	SLC38A9	Theropithecus_gelada	XP_025243789.1	XM_025388004.1
Primates	SLC38A9	Trachypithecus_francoisi	XP_033035472.1	XM_033179581.1
Rodentia	SLC38A9	Arvicanthis_niloticus	XP_034379397.1	XM_034523506.1
Rodentia	SLC38A9	Arvicola_amphibius	XP_038177977.1	XM_038322049.1
Rodentia	SLC38A9	Castor_canadensis	XP_020027490.1	XM_020171901.1
Rodentia	SLC38A9	Cavia_porcellus	XP_003470307.1	XM_003470259.4
Rodentia	SLC38A9	Chinchilla_lanigera	XP_005392752.1	XM_005392695.1
Rodentia	SLC38A9	Cricetulus_griseus	XP_003503482.1	XM_003503434.5
Rodentia	SLC38A9	Dipodomys_ordii	XP_012874099.1	XM_013018645.1
Rodentia	SLC38A9	Fukomys_damarensis	XP_010625183.1	XM_010626881.2
Rodentia	SLC38A9	Heterocephalus_glaber	XP_021117035.1	XM_021261376.1
Rodentia	SLC38A9	Ictidomys_tridecemlineatus	XP_005319681.1	XM_005319624.4
Rodentia	SLC38A9	Jaculus_jaculus	XP_004664993.1	XM_004664936.2
Rodentia	SLC38A9	Marmota_flaviventris	XP_027793891.1	XM_027938090.2
Rodentia	SLC38A9	Marmota_marmota_marmota	XP_015352783.1	XM_015497297.1
Rodentia	SLC38A9	Meriones_unguiculatus	XP_021509535.1	XM_021653860.1
Rodentia	SLC38A9	Mesocricetus_auratus	XP_040584897.1	XM_040728963.1
Rodentia	SLC38A9	Microtus_ochrogaster	XP_005356860.1	XM_005356803.2
Rodentia	SLC38A9	Mus_caroli	XP_021035933.1	XM_021180274.2
Rodentia	SLC38A9	Mus_musculus	NP_848861.1	NM_178746.4
Rodentia	SLC38A9	Mus_pahari	XP_029399790.1	XM_029543930.1
Rodentia	SLC38A9	Nannospalax_galili	XP_029422917.1	XM_029567057.1
Rodentia	SLC38A9	Octodon_degus	XP_004623147.1	XM_004623090.2
Rodentia	SLC38A9	Onychomys_torridus	XP_036062937.1	XM_036207044.1
Rodentia	SLC38A9	Peromyscus_leucopus	XP_037065333.1	XM_037209438.1
Rodentia	SLC38A9	Peromyscus_maniculatus_bairdii	XP_006983715.1	XM_006983653.3
Rodentia	SLC38A9	Rattus_norvegicus	NP_001030328.1	NM_001035251.1
Rodentia	SLC38A9	Rattus_rattus	XP_032754774.1	XM_032898883.1
Rodentia	SLC38A9	Urocitellus_parryii	XP_026241723.1	XM_026385938.1
Squamata	SLC38A9	Anolis_carolinensis	XP_003216229.1	XM_003216181.2
Squamata	SLC38A9	Crotalus_tigris	XP_039211574.1	XM_039355640.1
Squamata	SLC38A9	Gekko_japonicus	XP_015278705.1	XM_015423219.1
Squamata	SLC38A9	Lacerta_agilis	XP_033020067.1	XM_033164176.1
Squamata	SLC38A9	Notechis_scutatus	XP_026526275.1	XM_026670490.1
Squamata	SLC38A9	Pantherophis_guttatus	XP_034296775.1	XM_034440884.1
Squamata	SLC38A9	Podarcis_muralis	XP_028604314.1	XM_028748481.1
Squamata	SLC38A9	Pogona_vitticeps	XP_020661188.1	XM_020805529.1
Squamata	SLC38A9	Protobothrops_mucrosquamatus	XP_015679742.1	XM_015824256.1
Squamata	SLC38A9	Pseudonaja_textilis	XP_026572506.1	XM_026716721.1
Squamata	SLC38A9	Python_bivittatus	XP_025027052.1	XM_025171284.1
Squamata	SLC38A9	Thamnophis_elegans	XP_032069546.1	XM_032213655.1
Squamata	SLC38A9	Zootoca_vivipara	XP_034956345.1	XM_035100454.1
Testudines	SLC38A9	Chelonia_mydas	XP_007053931.1	XM_007053869.4
Testudines	SLC38A9	Chelonoidis_abingdonii	XP_032624892.1	XM_032769001.1
Testudines	SLC38A9	Chrysemys_picta	XP_023963077.1	XM_024107309.2
Testudines	SLC38A9	Dermochelys_coriacea	XP_038258712.1	XM_038402784.2
Testudines	SLC38A9	Gopherus_evgoodei	XP_030422330.1	XM_030566470.1
Testudines	SLC38A9	Mauremys_reevesii	XP_039400258.1	XM_039544324.1
Testudines	SLC38A9	Pelodiscus_sinensis	XP_006139615.1	XM_006139553.3
Testudines	SLC38A9	Terrapene_carolina_triunguis	XP_026504879.1	XM_026649094.1
Testudines	SLC38A9	Trachemys_scripta_elegans	XP_034630078.1	XM_034774187.1
Afrotheria	SLC39A1	Chrysochloris_asiatica	XP_006861541.1	XM_006861479.1
Afrotheria	SLC39A1	Elephantulus_edwardii	XP_006895930.1	XM_006895868.1
Afrotheria	SLC39A1	Loxodonta_africana	XP_010593058.1	XM_010594756.2
Afrotheria	SLC39A1	Orycteropus_afer_afer	XP_007946753.1	XM_007948562.1
Afrotheria	SLC39A1	Trichechus_manatus_latirostris	XP_004388644.1	XM_004388587.2
Amphibia	SLC39A1	Bufo_bufo	XP_040268565.1	XM_040412631.1
Amphibia	SLC39A1	Geotrypetes_seraphini	XP_033780001.1	XM_033924110.1
Amphibia	SLC39A1	Microcaecilia_unicolor	XP_030044276.1	XM_030188416.1
Amphibia	SLC39A1	Nanorana_parkeri	XP_018424846.1	XM_018569344.1
Amphibia	SLC39A1	Rana_temporaria	XP_040188406.1	XM_040332472.1
Amphibia	SLC39A1	Rhinatrema_bivittatum	XP_029437084.1	XM_029581224.1
Amphibia	SLC39A1	Xenopus_tropicalis	NP_001039186.1	NM_001045721.1
Artiodactyla	SLC39A1	Balaenoptera_acutorostrata_scammoni	XP_007178592.1	XM_007178530.2
Artiodactyla	SLC39A1	Bison_bison_bison	XP_010836691.1	XM_010838389.1
Artiodactyla	SLC39A1	Bos_indicus_x_Bos_taurus	XP_027388519.1	XM_027532718.1
Artiodactyla	SLC39A1	Bos_mutus	XP_005910087.1	XM_005910025.2
Artiodactyla	SLC39A1	Bubalus_bubalis	XP_006044211.1	XM_006044149.2
Artiodactyla	SLC39A1	Camelus_ferus	XP_006177255.1	XM_006177193.3
Artiodactyla	SLC39A1	Capra_hircus	XP_005677530.1	XM_005677473.3
Artiodactyla	SLC39A1	Cervus_elaphus	XP_043732378.1	XM_043876443.1
Artiodactyla	SLC39A1	Lipotes_vexillifer	XP_007458094.1	XM_007458032.1
Artiodactyla	SLC39A1	Monodon_monoceros	XP_029082656.1	XM_029226823.1
Artiodactyla	SLC39A1	Neophocaena_asiaeorientalis_asiaeorientalis	XP_024603898.1	XM_024748130.1
Artiodactyla	SLC39A1	Orcinus_orca	XP_004284743.1	XM_004284695.3
Artiodactyla	SLC39A1	Ovis_aries	NP_001157072.1	NM_001163600.1
Artiodactyla	SLC39A1	Physeter_catodon	XP_007130337.1	XM_007130275.3
Artiodactyla	SLC39A1	Sus_scrofa	XP_001929540.1	XM_001929505.4
Artiodactyla	SLC39A1	Tursiops_truncatus	XP_004319489.2	XM_004319441.3
Artiodactyla	SLC39A1	Vicugna_pacos	XP_006214772.1	XM_006214710.2
Aves	SLC39A1	Aquila_chrysaetos_chrysaetos	XP_029879652.1	XM_030023792.1
Aves	SLC39A1	Aythya_fuligula	XP_032060163.1	XM_032204272.1
Aves	SLC39A1	Camarhynchus_parvulus	XP_030821053.1	XM_030965193.1
Aves	SLC39A1	Corvus_moneduloides	XP_031949162.1	XM_032093271.1
Aves	SLC39A1	Egretta_garzetta	XP_035746545.1	XM_035890652.1
Aves	SLC39A1	Haliaeetus_leucocephalus	XP_010563922.1	XM_010565620.1
Aves	SLC39A1	Lonchura_striata_domestica	XP_021397741.2	XM_021542066.2
Aves	SLC39A1	Melopsittacus_undulatus	XP_033927222.1	XM_034071331.1
Aves	SLC39A1	Nipponia_nippon	XP_009469683.1	XM_009471408.1
Aves	SLC39A1	Nothoprocta_perdicaria	XP_025899036.1	XM_026043251.1
Aves	SLC39A1	Serinus_canaria	XP_030086187.1	XM_030230327.1
Aves	SLC39A1	Strigops_habroptila	XP_030329993.1	XM_030474133.2
Aves	SLC39A1	Taeniopygia_guttata	XP_030147460.3	XM_030291600.3
Aves	SLC39A1	Tyto_alba	XP_042640521.1	XM_042784587.1
Carnivora	SLC39A1	Acinonyx_jubatus	XP_026904418.1	XM_027048617.1
Carnivora	SLC39A1	Ailuropoda_melanoleuca	XP_002922547.1	XM_002922501.4
Carnivora	SLC39A1	Callorhinus_ursinus	XP_025714674.1	XM_025858889.1
Carnivora	SLC39A1	Canis_lupus_familiaris	XP_003639200.1	XM_003639152.5
Carnivora	SLC39A1	Enhydra_lutris_kenyoni	XP_022346595.1	XM_022490887.1
Carnivora	SLC39A1	Eumetopias_jubatus	XP_027946124.1	XM_028090323.1
Carnivora	SLC39A1	Felis_catus	XP_003999814.1	XM_003999765.3
Carnivora	SLC39A1	Halichoerus_grypus	XP_035942701.1	XM_036086808.1
Carnivora	SLC39A1	Hyaena_hyaena	XP_039074869.1	XM_039218938.1
Carnivora	SLC39A1	Leptonychotes_weddellii	XP_006743558.1	XM_006743495.2
Carnivora	SLC39A1	Lontra_canadensis	XP_032700898.1	XM_032845007.1
Carnivora	SLC39A1	Mirounga_leonina	XP_034865533.1	XM_035009642.1
Carnivora	SLC39A1	Mustela_erminea	XP_032173547.1	XM_032317656.1
Carnivora	SLC39A1	Mustela_putorius_furo	XP_004780417.1	XM_004780360.2
Carnivora	SLC39A1	Neomonachus_schauinslandi	XP_021537698.1	XM_021682023.1
Carnivora	SLC39A1	Odobenus_rosmarus_divergens	XP_004403077.1	XM_004403020.2
Carnivora	SLC39A1	Panthera_leo	XP_042781823.1	XM_042925889.1
Carnivora	SLC39A1	Panthera_pardus	XP_019286790.1	XM_019431245.1
Carnivora	SLC39A1	Panthera_tigris	XP_042832582.1	XM_042976648.1
Carnivora	SLC39A1	Phoca_vitulina	XP_032254557.1	XM_032398666.1
Carnivora	SLC39A1	Puma_concolor	XP_025771017.1	XM_025915232.1
Carnivora	SLC39A1	Puma_yagouaroundi	XP_040322531.1	XM_040466597.1
Carnivora	SLC39A1	Suricata_suricatta	XP_029791969.1	XM_029936109.1
Carnivora	SLC39A1	Ursus_arctos_horribilis	XP_026341129.1	XM_026485344.2
Carnivora	SLC39A1	Ursus_maritimus	XP_040491619.1	XM_040635685.1
Carnivora	SLC39A1	Vulpes_lagopus	XP_041580167.1	XM_041724233.1
Carnivora	SLC39A1	Vulpes_vulpes	XP_025852906.1	XM_025997121.1
Carnivora	SLC39A1	Zalophus_californianus	XP_027469581.1	XM_027613780.1
Chiroptera	SLC39A1	Artibeus_jamaicensis	XP_037018338.1	XM_037162443.1
Chiroptera	SLC39A1	Desmodus_rotundus	XP_024428984.1	XM_024573216.1
Chiroptera	SLC39A1	Eptesicus_fuscus	XP_008153995.1	XM_008155773.2
Chiroptera	SLC39A1	Hipposideros_armiger	XP_019482827.1	XM_019627282.1
Chiroptera	SLC39A1	Miniopterus_natalensis	XP_016077067.1	XM_016221581.1
Chiroptera	SLC39A1	Molossus_molossus	XP_036129278.1	XM_036273385.1
Chiroptera	SLC39A1	Myotis_lucifugus	XP_006095198.1	XM_006095136.3
Chiroptera	SLC39A1	Myotis_myotis	XP_036198743.1	XM_036342850.1
Chiroptera	SLC39A1	Phyllostomus_discolor	XP_028358320.1	XM_028502519.2
Chiroptera	SLC39A1	Pteropus_vampyrus	XP_011364771.1	XM_011366469.2
Chiroptera	SLC39A1	Rhinolophus_ferrumequinum	XP_032949718.1	XM_033093827.1
Chiroptera	SLC39A1	Rousettus_aegyptiacus	XP_015996958.1	XM_016141472.2
Marsupialia	SLC39A1	Dromiciops_gliroides	XP_043819373.1	XM_043963438.1
Marsupialia	SLC39A1	Gracilinanus_agilis	XP_044527929.1	XM_044671994.1
Marsupialia	SLC39A1	Monodelphis_domestica	XP_001372671.1	XM_001372634.3
Marsupialia	SLC39A1	Phascolarctos_cinereus	XP_020847379.1	XM_020991720.1
Marsupialia	SLC39A1	Sarcophilus_harrisii	XP_003768066.1	XM_003768018.4
Marsupialia	SLC39A1	Trichosurus_vulpecula	XP_036612619.1	XM_036756724.1
Perissodactyla	SLC39A1	Ceratotherium_simum_simum	XP_004436130.1	XM_004436073.2
Perissodactyla	SLC39A1	Equus_asinus	XP_014720428.1	XM_014864942.2
Perissodactyla	SLC39A1	Equus_caballus	XP_001493953.2	XM_001493903.6
Perissodactyla	SLC39A1	Equus_przewalskii	XP_008525096.1	XM_008526874.1
Primates	SLC39A1	Aotus_nancymaae	XP_012331568.2	XM_012476145.2
Primates	SLC39A1	Callithrix_jacchus	XP_008982694.1	XM_008984446.3
Primates	SLC39A1	Carlito_syrichta	XP_008048940.1	XM_008050749.2
Primates	SLC39A1	Cebus_imitator	XP_017368827.1	XM_017513338.2
Primates	SLC39A1	Cercocebus_atys	XP_011932032.1	XM_012076642.1
Primates	SLC39A1	Chlorocebus_sabaeus	XP_007975216.2	XM_007977025.2
Primates	SLC39A1	Gorilla_gorilla	XP_018878535.2	XM_019022990.2
Primates	SLC39A1	Homo_sapiens	NP_001258886.1	NM_001271957.2
Primates	SLC39A1	Hylobates_moloch	XP_032010416.1	XM_032154525.1
Primates	SLC39A1	Macaca_fascicularis	XP_005541790.1	XM_005541733.2
Primates	SLC39A1	Macaca_mulatta	XP_001112490.1	XM_001112490.4
Primates	SLC39A1	Macaca_nemestrina	XP_011767822.1	XM_011769520.1
Primates	SLC39A1	Mandrillus_leucophaeus	XP_011855689.1	XM_012000299.1
Primates	SLC39A1	Microcebus_murinus	XP_012646692.1	XM_012791238.2
Primates	SLC39A1	Nomascus_leucogenys	XP_003259384.1	XM_003259336.3
Primates	SLC39A1	Otolemur_garnettii	XP_003802318.2	XM_003802270.3
Primates	SLC39A1	Pan_paniscus	XP_003817181.1	XM_003817133.3
Primates	SLC39A1	Pan_troglodytes	XP_009430713.1	XM_009432438.3
Primates	SLC39A1	Papio_anubis	XP_021794074.2	XM_021938382.2
Primates	SLC39A1	Piliocolobus_tephrosceles	XP_023069584.1	XM_023213816.1
Primates	SLC39A1	Pongo_abelii	XP_009242067.2	XM_009243792.2
Primates	SLC39A1	Propithecus_coquereli	XP_012514206.1	XM_012658752.1
Primates	SLC39A1	Rhinopithecus_bieti	XP_017713011.1	XM_017857522.1
Primates	SLC39A1	Rhinopithecus_roxellana	XP_010363042.1	XM_010364740.2
Primates	SLC39A1	Saimiri_boliviensis	XP_039315795.1	XM_039459861.1
Primates	SLC39A1	Sapajus_apella	XP_032121023.1	XM_032265132.1
Primates	SLC39A1	Theropithecus_gelada	XP_025260929.1	XM_025405144.1
Primates	SLC39A1	Trachypithecus_francoisi	XP_033089846.1	XM_033233955.1
Rodentia	SLC39A1	Arvicanthis_niloticus	XP_034357399.1	XM_034501508.1
Rodentia	SLC39A1	Arvicola_amphibius	XP_038167117.1	XM_038311189.1
Rodentia	SLC39A1	Castor_canadensis	XP_020021713.1	XM_020166124.1
Rodentia	SLC39A1	Cavia_porcellus	XP_003475414.1	XM_003475366.3
Rodentia	SLC39A1	Chinchilla_lanigera	XP_005411515.1	XM_005411458.2
Rodentia	SLC39A1	Cricetulus_griseus	XP_003501677.1	XM_003501629.4
Rodentia	SLC39A1	Dipodomys_ordii	XP_012870732.1	XM_013015278.1
Rodentia	SLC39A1	Fukomys_damarensis	XP_010615627.1	XM_010617325.1
Rodentia	SLC39A1	Heterocephalus_glaber	XP_004871459.1	XM_004871402.3
Rodentia	SLC39A1	Ictidomys_tridecemlineatus	XP_005331331.1	XM_005331274.4
Rodentia	SLC39A1	Jaculus_jaculus	XP_004667259.1	XM_004667202.1
Rodentia	SLC39A1	Marmota_flaviventris	XP_027776742.1	XM_027920941.1
Rodentia	SLC39A1	Marmota_marmota_marmota	XP_015358346.1	XM_015502860.1
Rodentia	SLC39A1	Meriones_unguiculatus	XP_021502467.1	XM_021646792.1
Rodentia	SLC39A1	Mesocricetus_auratus	XP_005080277.1	XM_005080220.4
Rodentia	SLC39A1	Microtus_ochrogaster	XP_005367287.1	XM_005367230.1
Rodentia	SLC39A1	Mus_caroli	XP_021013712.1	XM_021158053.2
Rodentia	SLC39A1	Mus_musculus	NP_038929.2	NM_013901.2
Rodentia	SLC39A1	Mus_pahari	XP_021051998.1	XM_021196339.1
Rodentia	SLC39A1	Nannospalax_galili	XP_008853435.1	XM_008855213.3
Rodentia	SLC39A1	Octodon_degus	XP_023569539.1	XM_023713771.1
Rodentia	SLC39A1	Onychomys_torridus	XP_036046275.1	XM_036190382.1
Rodentia	SLC39A1	Peromyscus_leucopus	XP_028746643.1	XM_028890810.2
Rodentia	SLC39A1	Peromyscus_maniculatus_bairdii	XP_006976324.1	XM_006976262.3
Rodentia	SLC39A1	Rattus_norvegicus	NP_001128049.1	NM_001134577.2
Rodentia	SLC39A1	Rattus_rattus	XP_032753765.1	XM_032897874.1
Squamata	SLC39A1	Anolis_carolinensis	XP_003230783.1	XM_003230735.3
Squamata	SLC39A1	Crotalus_tigris	XP_039219276.1	XM_039363342.1
Squamata	SLC39A1	Gekko_japonicus	XP_015267211.1	XM_015411725.1
Squamata	SLC39A1	Lacerta_agilis	XP_032991671.1	XM_033135780.1
Squamata	SLC39A1	Notechis_scutatus	XP_026545195.1	XM_026689410.1
Squamata	SLC39A1	Pantherophis_guttatus	XP_034261965.1	XM_034406074.1
Squamata	SLC39A1	Pogona_vitticeps	XP_020666445.1	XM_020810786.1
Squamata	SLC39A1	Protobothrops_mucrosquamatus	XP_015668871.1	XM_015813385.1
Squamata	SLC39A1	Pseudonaja_textilis	XP_026579136.1	XM_026723351.1
Squamata	SLC39A1	Python_bivittatus	XP_007429163.1	XM_007429101.3
Squamata	SLC39A1	Thamnophis_elegans	XP_032090041.1	XM_032234150.1
Squamata	SLC39A1	Zootoca_vivipara	XP_034954941.1	XM_035099050.1
Testudines	SLC39A1	Chelonia_mydas	XP_007072816.3	XM_007072754.4
Testudines	SLC39A1	Chelonoidis_abingdonii	XP_032649540.1	XM_032793649.1
Testudines	SLC39A1	Chrysemys_picta	XP_023970188.1	XM_024114420.2
Testudines	SLC39A1	Dermochelys_coriacea	XP_038239148.1	XM_038383220.2
Testudines	SLC39A1	Gopherus_evgoodei	XP_030398031.1	XM_030542171.1
Testudines	SLC39A1	Mauremys_reevesii	XP_039369389.1	XM_039513455.1
Testudines	SLC39A1	Terrapene_carolina_triunguis	XP_024063197.2	XM_024207429.2
Testudines	SLC39A1	Trachemys_scripta_elegans	XP_034648463.1	XM_034792572.1
Afrotheria	SLC39A10	Chrysochloris_asiatica	XP_006862111.1	XM_006862049.1
Afrotheria	SLC39A10	Echinops_telfairi	XP_004701562.1	XM_004701505.1
Afrotheria	SLC39A10	Elephantulus_edwardii	XP_006878806.1	XM_006878744.1
Afrotheria	SLC39A10	Orycteropus_afer_afer	XP_007951342.1	XM_007953151.2
Afrotheria	SLC39A10	Trichechus_manatus_latirostris	XP_023588689.1	XM_023732921.1
Amphibia	SLC39A10	Bufo_bufo	XP_040296641.1	XM_040440707.1
Amphibia	SLC39A10	Geotrypetes_seraphini	XP_033800557.1	XM_033944666.1
Amphibia	SLC39A10	Microcaecilia_unicolor	XP_030065969.1	XM_030210109.1
Amphibia	SLC39A10	Nanorana_parkeri	XP_018417508.1	XM_018562006.1
Amphibia	SLC39A10	Rana_temporaria	XP_040213017.1	XM_040357083.1
Amphibia	SLC39A10	Rhinatrema_bivittatum	XP_029461937.1	XM_029606077.1
Amphibia	SLC39A10	Xenopus_tropicalis	XP_002937754.1	XM_002937708.5
Artiodactyla	SLC39A10	Balaenoptera_acutorostrata_scammoni	XP_007190510.1	XM_007190448.1
Artiodactyla	SLC39A10	Bison_bison_bison	XP_010859160.1	XM_010860858.1
Artiodactyla	SLC39A10	Bos_indicus_x_Bos_taurus	XP_027419068.1	XM_027563267.1
Artiodactyla	SLC39A10	Bos_mutus	XP_005901270.1	XM_005901208.1
Artiodactyla	SLC39A10	Bubalus_bubalis	XP_006078190.1	XM_006078128.2
Artiodactyla	SLC39A10	Camelus_ferus	XP_006176885.1	XM_006176823.3
Artiodactyla	SLC39A10	Capra_hircus	XP_005676343.1	XM_005676286.3
Artiodactyla	SLC39A10	Cervus_elaphus	XP_043766459.1	XM_043910524.1
Artiodactyla	SLC39A10	Lipotes_vexillifer	XP_007447881.1	XM_007447819.1
Artiodactyla	SLC39A10	Monodon_monoceros	XP_029081390.1	XM_029225557.1
Artiodactyla	SLC39A10	Neophocaena_asiaeorientalis_asiaeorientalis	XP_024589399.1	XM_024733631.1
Artiodactyla	SLC39A10	Orcinus_orca	XP_004276999.1	XM_004276951.3
Artiodactyla	SLC39A10	Ovis_aries	XP_042099944.1	XM_042244010.1
Artiodactyla	SLC39A10	Physeter_catodon	XP_007116017.2	XM_007115955.3
Artiodactyla	SLC39A10	Sus_scrofa	XP_020931476.1	XM_021075817.1
Artiodactyla	SLC39A10	Tursiops_truncatus	XP_019794799.1	XM_019939240.2
Artiodactyla	SLC39A10	Vicugna_pacos	XP_006216050.1	XM_006215988.3
Aves	SLC39A10	Anas_platyrhynchos	XP_038038271.1	XM_038182343.1
Aves	SLC39A10	Anser_cygnoides_domesticus	XP_013042976.1	XM_013187522.1
Aves	SLC39A10	Apaloderma_vittatum	XP_009872978.1	XM_009874676.1
Aves	SLC39A10	Aptenodytes_forsteri	XP_019329060.1	XM_019473515.1
Aves	SLC39A10	Aquila_chrysaetos_chrysaetos	XP_029873241.1	XM_030017381.2
Aves	SLC39A10	Aythya_fuligula	XP_032045467.1	XM_032189576.1
Aves	SLC39A10	Buceros_rhinoceros_silvestris	XP_010143264.1	XM_010144962.1
Aves	SLC39A10	Calidris_pugnax	XP_014809853.1	XM_014954367.1
Aves	SLC39A10	Calypte_anna	XP_030310378.1	XM_030454518.1
Aves	SLC39A10	Camarhynchus_parvulus	XP_030808046.1	XM_030952186.1
Aves	SLC39A10	Centrocercus_urophasianus	XP_042678506.1	XM_042822572.1
Aves	SLC39A10	Chlamydotis_macqueenii	XP_010121927.1	XM_010123625.1
Aves	SLC39A10	Columba_livia	XP_005501762.1	XM_005501705.2
Aves	SLC39A10	Corvus_brachyrhynchos	XP_008628260.1	XM_008630038.2
Aves	SLC39A10	Corvus_moneduloides	XP_031971001.1	XM_032115110.1
Aves	SLC39A10	Coturnix_japonica	XP_015723153.1	XM_015867667.1
Aves	SLC39A10	Cuculus_canorus	XP_009567214.1	XM_009568919.1
Aves	SLC39A10	Cygnus_atratus	XP_035392693.1	XM_035536800.1
Aves	SLC39A10	Dryobates_pubescens	XP_009908890.1	XM_009910588.1
Aves	SLC39A10	Egretta_garzetta	XP_035754991.1	XM_035899098.1
Aves	SLC39A10	Eurypyga_helias	XP_010157467.1	XM_010159165.1
Aves	SLC39A10	Ficedula_albicollis	XP_005049297.1	XM_005049240.1
Aves	SLC39A10	Gallus_gallus	XP_040532038.1	XM_040676104.1
Aves	SLC39A10	Geospiza_fortis	XP_005416022.2	XM_005415965.3
Aves	SLC39A10	Haliaeetus_leucocephalus	XP_010562335.1	XM_010564033.1
Aves	SLC39A10	Lagopus_leucura	XP_042730658.1	XM_042874724.1
Aves	SLC39A10	Leptosomus_discolor	XP_009954999.1	XM_009956697.1
Aves	SLC39A10	Lonchura_striata_domestica	XP_021411138.1	XM_021555463.2
Aves	SLC39A10	Manacus_vitellinus	XP_017927318.2	XM_018071829.2
Aves	SLC39A10	Meleagris_gallopavo	XP_010711688.1	XM_010713386.3
Aves	SLC39A10	Melopsittacus_undulatus	XP_005145624.1	XM_005145567.3
Aves	SLC39A10	Mesitornis_unicolor	XP_010178826.1	XM_010180524.1
Aves	SLC39A10	Nestor_notabilis	XP_010020937.1	XM_010022635.1
Aves	SLC39A10	Nipponia_nippon	XP_009460520.1	XM_009462245.1
Aves	SLC39A10	Nothoprocta_perdicaria	XP_025903685.1	XM_026047900.1
Aves	SLC39A10	Numida_meleagris	XP_021255795.1	XM_021400120.1
Aves	SLC39A10	Opisthocomus_hoazin	XP_009936146.1	XM_009937844.1
Aves	SLC39A10	Oxyura_jamaicensis	XP_035188143.1	XM_035332252.1
Aves	SLC39A10	Parus_major	XP_015489843.1	XM_015634357.2
Aves	SLC39A10	Phaethon_lepturus	XP_010295879.1	XM_010297577.1
Aves	SLC39A10	Phalacrocorax_carbo	XP_009500526.1	XM_009502231.1
Aves	SLC39A10	Phasianus_colchicus	XP_031457001.1	XM_031601141.1
Aves	SLC39A10	Pygoscelis_adeliae	XP_009329720.1	XM_009331445.1
Aves	SLC39A10	Serinus_canaria	XP_018767234.1	XM_018911689.2
Aves	SLC39A10	Strigops_habroptila	XP_030342196.1	XM_030486336.1
Aves	SLC39A10	Struthio_camelus_australis	XP_009679901.1	XM_009681606.1
Aves	SLC39A10	Taeniopygia_guttata	XP_030133664.3	XM_030277804.3
Aves	SLC39A10	Tauraco_erythrolophus	XP_009989147.1	XM_009990845.1
Aves	SLC39A10	Tinamus_guttatus	XP_010217638.1	XM_010219336.1
Aves	SLC39A10	Tyto_alba	XP_042639846.1	XM_042783912.1
Aves	SLC39A10	Zonotrichia_albicollis	XP_005490975.1	XM_005490918.3
Carnivora	SLC39A10	Acinonyx_jubatus	XP_014933448.1	XM_015077962.2
Carnivora	SLC39A10	Ailuropoda_melanoleuca	XP_002917198.1	XM_002917152.4
Carnivora	SLC39A10	Callorhinus_ursinus	XP_025750185.1	XM_025894400.1
Carnivora	SLC39A10	Canis_lupus_dingo	XP_025297836.1	XM_025442051.2
Carnivora	SLC39A10	Enhydra_lutris_kenyoni	XP_022352277.1	XM_022496569.1
Carnivora	SLC39A10	Eumetopias_jubatus	XP_027978150.1	XM_028122349.1
Carnivora	SLC39A10	Felis_catus	XP_003991036.2	XM_003990987.4
Carnivora	SLC39A10	Halichoerus_grypus	XP_035945303.1	XM_036089410.1
Carnivora	SLC39A10	Hyaena_hyaena	XP_039104887.1	XM_039248956.1
Carnivora	SLC39A10	Leptonychotes_weddellii	XP_030894218.1	XM_031038358.1
Carnivora	SLC39A10	Lontra_canadensis	XP_032716081.1	XM_032860190.1
Carnivora	SLC39A10	Mirounga_leonina	XP_034863388.1	XM_035007497.1
Carnivora	SLC39A10	Mustela_erminea	XP_032210154.1	XM_032354263.1
Carnivora	SLC39A10	Mustela_putorius_furo	XP_004772205.1	XM_004772148.2
Carnivora	SLC39A10	Neomonachus_schauinslandi	XP_021558475.1	XM_021702800.2
Carnivora	SLC39A10	Odobenus_rosmarus_divergens	XP_004393566.1	XM_004393509.1
Carnivora	SLC39A10	Panthera_leo	XP_042805461.1	XM_042949527.1
Carnivora	SLC39A10	Panthera_pardus	XP_019283857.1	XM_019428312.1
Carnivora	SLC39A10	Panthera_tigris	XP_007094767.1	XM_007094705.3
Carnivora	SLC39A10	Phoca_vitulina	XP_032261703.1	XM_032405812.1
Carnivora	SLC39A10	Puma_concolor	XP_025790623.1	XM_025934838.1
Carnivora	SLC39A10	Puma_yagouaroundi	XP_040331649.1	XM_040475715.1
Carnivora	SLC39A10	Suricata_suricatta	XP_029790055.1	XM_029934195.1
Carnivora	SLC39A10	Ursus_arctos_horribilis	XP_026348073.1	XM_026492288.2
Carnivora	SLC39A10	Ursus_maritimus	XP_008685508.1	XM_008687286.2
Carnivora	SLC39A10	Vulpes_lagopus	XP_041593317.1	XM_041737383.1
Carnivora	SLC39A10	Vulpes_vulpes	XP_025858411.1	XM_026002626.1
Carnivora	SLC39A10	Zalophus_californianus	XP_027444304.1	XM_027588503.2
Chiroptera	SLC39A10	Artibeus_jamaicensis	XP_036997905.1	XM_037142010.1
Chiroptera	SLC39A10	Desmodus_rotundus	XP_024420002.1	XM_024564234.1
Chiroptera	SLC39A10	Eptesicus_fuscus	XP_008144722.1	XM_008146500.2
Chiroptera	SLC39A10	Hipposideros_armiger	XP_019491166.1	XM_019635621.1
Chiroptera	SLC39A10	Miniopterus_natalensis	XP_016073856.1	XM_016218370.1
Chiroptera	SLC39A10	Molossus_molossus	XP_036110374.1	XM_036254481.1
Chiroptera	SLC39A10	Myotis_lucifugus	XP_006082425.1	XM_006082363.3
Chiroptera	SLC39A10	Myotis_myotis	XP_036174925.1	XM_036319032.1
Chiroptera	SLC39A10	Phyllostomus_discolor	XP_028364479.1	XM_028508678.2
Chiroptera	SLC39A10	Pteropus_vampyrus	XP_011367549.1	XM_011369247.2
Chiroptera	SLC39A10	Rhinolophus_ferrumequinum	XP_032967688.1	XM_033111797.1
Chiroptera	SLC39A10	Rousettus_aegyptiacus	XP_036091886.1	XM_036235993.1
Marsupialia	SLC39A10	Dromiciops_gliroides	XP_043848112.1	XM_043992177.1
Marsupialia	SLC39A10	Gracilinanus_agilis	XP_044525618.1	XM_044669683.1
Marsupialia	SLC39A10	Monodelphis_domestica	XP_001369792.1	XM_001369755.3
Marsupialia	SLC39A10	Phascolarctos_cinereus	XP_020849182.1	XM_020993523.1
Marsupialia	SLC39A10	Sarcophilus_harrisii	XP_003764113.1	XM_003764065.4
Marsupialia	SLC39A10	Trichosurus_vulpecula	XP_036598918.1	XM_036743023.1
Marsupialia	SLC39A10	Vombatus_ursinus	XP_027721825.1	XM_027866024.1
Perissodactyla	SLC39A10	Ceratotherium_simum_simum	XP_004426806.1	XM_004426749.2
Perissodactyla	SLC39A10	Equus_asinus	XP_014690657.2	XM_014835171.2
Perissodactyla	SLC39A10	Equus_caballus	XP_001502432.1	XM_001502382.6
Perissodactyla	SLC39A10	Equus_przewalskii	XP_008527885.1	XM_008529663.1
Primates	SLC39A10	Aotus_nancymaae	XP_012309466.1	XM_012454043.2
Primates	SLC39A10	Callithrix_jacchus	XP_035161074.1	XM_035305183.1
Primates	SLC39A10	Carlito_syrichta	XP_008061718.1	XM_008063527.1
Primates	SLC39A10	Cebus_imitator	XP_017394236.1	XM_017538747.2
Primates	SLC39A10	Cercocebus_atys	XP_011902724.1	XM_012047334.1
Primates	SLC39A10	Chlorocebus_sabaeus	XP_007963901.2	XM_007965710.2
Primates	SLC39A10	Gorilla_gorilla	XP_004033030.1	XM_004032982.3
Primates	SLC39A10	Homo_sapiens	NP_001120729.1	NM_001127257.2
Primates	SLC39A10	Hylobates_moloch	XP_032610993.1	XM_032755102.1
Primates	SLC39A10	Macaca_fascicularis	XP_005573857.1	XM_005573800.2
Primates	SLC39A10	Macaca_mulatta	NP_001247847.1	NM_001260918.1
Primates	SLC39A10	Macaca_nemestrina	XP_011716529.1	XM_011718227.2
Primates	SLC39A10	Mandrillus_leucophaeus	XP_011852583.1	XM_011997193.1
Primates	SLC39A10	Microcebus_murinus	XP_012632405.1	XM_012776951.2
Primates	SLC39A10	Nomascus_leucogenys	XP_003253922.1	XM_003253874.4
Primates	SLC39A10	Otolemur_garnettii	XP_023372697.1	XM_023516929.1
Primates	SLC39A10	Pan_paniscus	XP_003825342.1	XM_003825294.5
Primates	SLC39A10	Pan_troglodytes	XP_016805738.1	XM_016950249.2
Primates	SLC39A10	Papio_anubis	XP_003907800.2	XM_003907751.5
Primates	SLC39A10	Piliocolobus_tephrosceles	XP_023073697.1	XM_023217929.3
Primates	SLC39A10	Pongo_abelii	NP_001361044.1	NM_001374115.1
Primates	SLC39A10	Propithecus_coquereli	XP_012497108.1	XM_012641654.1
Primates	SLC39A10	Rhinopithecus_bieti	XP_017719243.1	XM_017863754.1
Primates	SLC39A10	Rhinopithecus_roxellana	XP_010374044.1	XM_010375742.2
Primates	SLC39A10	Saimiri_boliviensis	XP_003925757.1	XM_003925708.3
Primates	SLC39A10	Sapajus_apella	XP_032148471.1	XM_032292580.1
Primates	SLC39A10	Theropithecus_gelada	XP_025259999.1	XM_025404214.1
Primates	SLC39A10	Trachypithecus_francoisi	XP_033086684.1	XM_033230793.1
Rodentia	SLC39A10	Arvicanthis_niloticus	XP_034353681.1	XM_034497790.1
Rodentia	SLC39A10	Arvicola_amphibius	XP_038171217.1	XM_038315289.2
Rodentia	SLC39A10	Cavia_porcellus	XP_013000721.1	XM_013145267.2
Rodentia	SLC39A10	Chinchilla_lanigera	XP_005373340.1	XM_005373283.2
Rodentia	SLC39A10	Cricetulus_griseus	XP_027240604.1	XM_027384803.2
Rodentia	SLC39A10	Dipodomys_ordii	XP_012865398.1	XM_013009944.1
Rodentia	SLC39A10	Fukomys_damarensis	XP_033612173.1	XM_033756282.1
Rodentia	SLC39A10	Heterocephalus_glaber	XP_004869006.1	XM_004868949.3
Rodentia	SLC39A10	Ictidomys_tridecemlineatus	XP_005324412.1	XM_005324355.4
Rodentia	SLC39A10	Jaculus_jaculus	XP_004653676.1	XM_004653619.1
Rodentia	SLC39A10	Marmota_flaviventris	XP_027780815.1	XM_027925014.1
Rodentia	SLC39A10	Marmota_marmota_marmota	XP_015336658.1	XM_015481172.1
Rodentia	SLC39A10	Meriones_unguiculatus	XP_021516281.1	XM_021660606.1
Rodentia	SLC39A10	Mesocricetus_auratus	XP_040609573.1	XM_040753639.1
Rodentia	SLC39A10	Microtus_ochrogaster	XP_005366419.1	XM_005366362.3
Rodentia	SLC39A10	Mus_caroli	XP_021017248.1	XM_021161589.2
Rodentia	SLC39A10	Mus_musculus	NP_001343345.1	NM_001356416.1
Rodentia	SLC39A10	Mus_pahari	XP_029394239.1	XM_029538379.1
Rodentia	SLC39A10	Nannospalax_galili	XP_008833825.1	XM_008835603.3
Rodentia	SLC39A10	Octodon_degus	XP_004628670.1	XM_004628613.2
Rodentia	SLC39A10	Onychomys_torridus	XP_036028630.1	XM_036172737.1
Rodentia	SLC39A10	Peromyscus_leucopus	XP_028742342.1	XM_028886509.2
Rodentia	SLC39A10	Peromyscus_maniculatus_bairdii	XP_006974929.1	XM_006974867.3
Rodentia	SLC39A10	Rattus_norvegicus	NP_001102266.2	NM_001108796.2
Rodentia	SLC39A10	Rattus_rattus	XP_032756992.1	XM_032901101.1
Rodentia	SLC39A10	Urocitellus_parryii	XP_026264634.1	XM_026408849.1
Squamata	SLC39A10	Anolis_carolinensis	XP_003225107.1	XM_003225059.3
Squamata	SLC39A10	Crotalus_tigris	XP_039210556.1	XM_039354622.1
Squamata	SLC39A10	Gekko_japonicus	XP_015261070.1	XM_015405584.1
Squamata	SLC39A10	Lacerta_agilis	XP_033024818.1	XM_033168927.1
Squamata	SLC39A10	Notechis_scutatus	XP_026523765.1	XM_026667980.1
Squamata	SLC39A10	Pantherophis_guttatus	XP_034285675.1	XM_034429784.1
Squamata	SLC39A10	Podarcis_muralis	XP_028606644.1	XM_028750811.1
Squamata	SLC39A10	Pogona_vitticeps	XP_020664573.1	XM_020808914.1
Squamata	SLC39A10	Protobothrops_mucrosquamatus	XP_015676464.1	XM_015820978.1
Squamata	SLC39A10	Pseudonaja_textilis	XP_026552660.1	XM_026696875.1
Squamata	SLC39A10	Python_bivittatus	XP_007427005.1	XM_007426943.3
Squamata	SLC39A10	Thamnophis_elegans	XP_032065933.1	XM_032210042.1
Squamata	SLC39A10	Zootoca_vivipara	XP_034992320.1	XM_035136429.1
Testudines	SLC39A10	Chelonia_mydas	XP_043381836.1	XM_043525901.1
Testudines	SLC39A10	Chelonoidis_abingdonii	XP_032659527.1	XM_032803636.1
Testudines	SLC39A10	Chrysemys_picta	XP_023966546.1	XM_024110778.2
Testudines	SLC39A10	Dermochelys_coriacea	XP_038276891.1	XM_038420963.2
Testudines	SLC39A10	Gopherus_evgoodei	XP_030435106.1	XM_030579246.1
Testudines	SLC39A10	Mauremys_reevesii	XP_039349791.1	XM_039493857.1
Testudines	SLC39A10	Pelodiscus_sinensis	XP_006117960.1	XM_006117898.3
Testudines	SLC39A10	Terrapene_carolina_triunguis	XP_029766452.1	XM_029910592.1
Testudines	SLC39A10	Trachemys_scripta_elegans	XP_034642177.1	XM_034786286.1
Afrotheria	SLC39A11	Chrysochloris_asiatica	XP_006872360.1	XM_006872298.1
Afrotheria	SLC39A11	Echinops_telfairi	XP_004709228.1	XM_004709171.1
Afrotheria	SLC39A11	Elephantulus_edwardii	XP_006886305.1	XM_006886243.1
Afrotheria	SLC39A11	Loxodonta_africana	XP_023412713.1	XM_023556945.1
Afrotheria	SLC39A11	Orycteropus_afer_afer	XP_007957878.2	XM_007959687.2
Afrotheria	SLC39A11	Trichechus_manatus_latirostris	XP_012410427.1	XM_012554973.2
Amphibia	SLC39A11	Bufo_bufo	XP_040292754.1	XM_040436820.1
Amphibia	SLC39A11	Geotrypetes_seraphini	XP_033818044.1	XM_033962153.1
Amphibia	SLC39A11	Nanorana_parkeri	XP_018425832.1	XM_018570330.1
Amphibia	SLC39A11	Rana_temporaria	XP_040186941.1	XM_040331007.1
Amphibia	SLC39A11	Rhinatrema_bivittatum	XP_029455124.1	XM_029599264.1
Amphibia	SLC39A11	Xenopus_tropicalis	NP_001016721.1	NM_001016721.2
Artiodactyla	SLC39A11	Balaenoptera_acutorostrata_scammoni	XP_007185656.1	XM_007185594.1
Artiodactyla	SLC39A11	Bison_bison_bison	XP_010854388.1	XM_010856086.1
Artiodactyla	SLC39A11	Bos_indicus_x_Bos_taurus	XP_027374735.1	XM_027518934.1
Artiodactyla	SLC39A11	Bos_mutus	XP_014336411.1	XM_014480925.1
Artiodactyla	SLC39A11	Bubalus_bubalis	XP_025135178.1	XM_025279393.1
Artiodactyla	SLC39A11	Camelus_ferus	XP_032312841.1	XM_032456950.1
Artiodactyla	SLC39A11	Capra_hircus	XP_005694525.2	XM_005694468.3
Artiodactyla	SLC39A11	Cervus_elaphus	XP_043761592.1	XM_043905657.1
Artiodactyla	SLC39A11	Lipotes_vexillifer	XP_007454456.1	XM_007454394.1
Artiodactyla	SLC39A11	Monodon_monoceros	XP_029066625.1	XM_029210792.1
Artiodactyla	SLC39A11	Neophocaena_asiaeorientalis_asiaeorientalis	XP_024616703.1	XM_024760935.1
Artiodactyla	SLC39A11	Orcinus_orca	XP_033294909.1	XM_033439018.1
Artiodactyla	SLC39A11	Ovis_aries	XP_027829813.1	XM_027974012.2
Artiodactyla	SLC39A11	Physeter_catodon	XP_028353950.1	XM_028498149.1
Artiodactyla	SLC39A11	Sus_scrofa	XP_020922360.1	XM_021066701.1
Artiodactyla	SLC39A11	Tursiops_truncatus	XP_033704414.1	XM_033848523.1
Artiodactyla	SLC39A11	Vicugna_pacos	XP_031541542.1	XM_031685682.1
Aves	SLC39A11	Anas_platyrhynchos	XP_038021178.1	XM_038165250.1
Aves	SLC39A11	Anser_cygnoides_domesticus	XP_013034282.1	XM_013178828.1
Aves	SLC39A11	Aptenodytes_forsteri	XP_009281767.1	XM_009283492.2
Aves	SLC39A11	Aquila_chrysaetos_chrysaetos	XP_029870871.1	XM_030015011.2
Aves	SLC39A11	Aythya_fuligula	XP_032055854.1	XM_032199963.1
Aves	SLC39A11	Calypte_anna	XP_030317664.1	XM_030461804.1
Aves	SLC39A11	Camarhynchus_parvulus	XP_030817905.1	XM_030962045.1
Aves	SLC39A11	Centrocercus_urophasianus	XP_042688734.1	XM_042832800.1
Aves	SLC39A11	Columba_livia	XP_005511942.1	XM_005511885.2
Aves	SLC39A11	Corvus_brachyrhynchos	XP_017585918.1	XM_017730429.1
Aves	SLC39A11	Corvus_moneduloides	XP_031984706.1	XM_032128815.1
Aves	SLC39A11	Coturnix_japonica	XP_015735349.1	XM_015879863.2
Aves	SLC39A11	Cygnus_atratus	XP_035414571.1	XM_035558678.1
Aves	SLC39A11	Dryobates_pubescens	XP_009896163.1	XM_009897861.1
Aves	SLC39A11	Egretta_garzetta	XP_035757444.1	XM_035901551.1
Aves	SLC39A11	Gallus_gallus	XP_040505734.1	XM_040649800.1
Aves	SLC39A11	Lagopus_leucura	XP_042720934.1	XM_042865000.1
Aves	SLC39A11	Lonchura_striata_domestica	XP_031362236.1	XM_031506376.1
Aves	SLC39A11	Manacus_vitellinus	XP_029815993.1	XM_029960133.1
Aves	SLC39A11	Melopsittacus_undulatus	XP_033923410.1	XM_034067519.1
Aves	SLC39A11	Nestor_notabilis	XP_010016674.1	XM_010018372.1
Aves	SLC39A11	Nipponia_nippon	XP_009465187.1	XM_009466912.1
Aves	SLC39A11	Nothoprocta_perdicaria	XP_025892711.1	XM_026036926.1
Aves	SLC39A11	Numida_meleagris	XP_021270560.1	XM_021414885.1
Aves	SLC39A11	Oxyura_jamaicensis	XP_035198429.1	XM_035342538.1
Aves	SLC39A11	Parus_major	XP_015501307.1	XM_015645821.3
Aves	SLC39A11	Phasianus_colchicus	XP_031454717.1	XM_031598857.1
Aves	SLC39A11	Pygoscelis_adeliae	XP_009319930.1	XM_009321655.1
Aves	SLC39A11	Serinus_canaria	XP_030087685.1	XM_030231825.1
Aves	SLC39A11	Strigops_habroptila	XP_030362325.1	XM_030506465.1
Aves	SLC39A11	Struthio_camelus_australis	XP_009666835.1	XM_009668540.1
Aves	SLC39A11	Taeniopygia_guttata	XP_030143189.3	XM_030287329.3
Aves	SLC39A11	Tauraco_erythrolophus	XP_009977658.1	XM_009979356.1
Aves	SLC39A11	Tyto_alba	XP_032858217.2	XM_033002326.2
Carnivora	SLC39A11	Acinonyx_jubatus	XP_026903768.1	XM_027047967.1
Carnivora	SLC39A11	Ailuropoda_melanoleuca	XP_034496920.1	XM_034641029.1
Carnivora	SLC39A11	Callorhinus_ursinus	XP_025745660.1	XM_025889875.1
Carnivora	SLC39A11	Canis_lupus_familiaris	XP_038340957.1	XM_038485029.1
Carnivora	SLC39A11	Enhydra_lutris_kenyoni	XP_022375815.1	XM_022520107.1
Carnivora	SLC39A11	Eumetopias_jubatus	XP_027968169.1	XM_028112368.1
Carnivora	SLC39A11	Felis_catus	XP_019673744.1	XM_019818185.2
Carnivora	SLC39A11	Halichoerus_grypus	XP_035939663.1	XM_036083770.1
Carnivora	SLC39A11	Hyaena_hyaena	XP_039085746.1	XM_039229815.1
Carnivora	SLC39A11	Leptonychotes_weddellii	XP_030888060.1	XM_031032200.1
Carnivora	SLC39A11	Lontra_canadensis	XP_032726620.1	XM_032870729.1
Carnivora	SLC39A11	Mirounga_leonina	XP_034882029.1	XM_035026138.1
Carnivora	SLC39A11	Mustela_erminea	XP_032178239.1	XM_032322348.1
Carnivora	SLC39A11	Mustela_putorius_furo	XP_004749116.1	XM_004749059.2
Carnivora	SLC39A11	Neomonachus_schauinslandi	XP_021534203.1	XM_021678528.1
Carnivora	SLC39A11	Odobenus_rosmarus_divergens	XP_004401901.1	XM_004401844.1
Carnivora	SLC39A11	Panthera_leo	XP_042773494.1	XM_042917560.1
Carnivora	SLC39A11	Panthera_pardus	XP_019321933.1	XM_019466388.1
Carnivora	SLC39A11	Panthera_tigris	XP_007073510.1	XM_007073448.3
Carnivora	SLC39A11	Phoca_vitulina	XP_032285738.1	XM_032429847.1
Carnivora	SLC39A11	Puma_concolor	XP_025783514.1	XM_025927729.1
Carnivora	SLC39A11	Puma_yagouaroundi	XP_040308191.1	XM_040452257.1
Carnivora	SLC39A11	Suricata_suricatta	XP_029783343.1	XM_029927483.1
Carnivora	SLC39A11	Ursus_arctos_horribilis	XP_026368116.1	XM_026512331.2
Carnivora	SLC39A11	Ursus_maritimus	XP_008691918.1	XM_008693696.2
Carnivora	SLC39A11	Vulpes_lagopus	XP_041580507.1	XM_041724573.1
Carnivora	SLC39A11	Vulpes_vulpes	XP_025855449.1	XM_025999664.1
Carnivora	SLC39A11	Zalophus_californianus	XP_027482046.1	XM_027626245.1
Chiroptera	SLC39A11	Artibeus_jamaicensis	XP_036983982.1	XM_037128087.1
Chiroptera	SLC39A11	Desmodus_rotundus	XP_024429195.1	XM_024573427.1
Chiroptera	SLC39A11	Hipposideros_armiger	XP_019506525.1	XM_019650980.1
Chiroptera	SLC39A11	Miniopterus_natalensis	XP_016056948.1	XM_016201462.1
Chiroptera	SLC39A11	Molossus_molossus	XP_036125083.1	XM_036269190.1
Chiroptera	SLC39A11	Myotis_lucifugus	XP_006094976.1	XM_006094914.3
Chiroptera	SLC39A11	Myotis_myotis	XP_036196336.1	XM_036340443.1
Chiroptera	SLC39A11	Phyllostomus_discolor	XP_028377739.1	XM_028521938.2
Chiroptera	SLC39A11	Pteropus_vampyrus	XP_023387407.1	XM_023531639.1
Chiroptera	SLC39A11	Rhinolophus_ferrumequinum	XP_032947041.1	XM_033091150.1
Chiroptera	SLC39A11	Rousettus_aegyptiacus	XP_015999102.1	XM_016143616.2
Marsupialia	SLC39A11	Dromiciops_gliroides	XP_043860143.1	XM_044004208.1
Marsupialia	SLC39A11	Gracilinanus_agilis	XP_044532252.1	XM_044676317.1
Marsupialia	SLC39A11	Monodelphis_domestica	XP_003340359.1	XM_003340311.3
Marsupialia	SLC39A11	Phascolarctos_cinereus	XP_020858159.1	XM_021002500.1
Marsupialia	SLC39A11	Sarcophilus_harrisii	XP_031821581.1	XM_031965721.1
Marsupialia	SLC39A11	Trichosurus_vulpecula	XP_036611191.1	XM_036755296.1
Marsupialia	SLC39A11	Vombatus_ursinus	XP_027729088.1	XM_027873287.1
Perissodactyla	SLC39A11	Ceratotherium_simum_simum	XP_004432763.1	XM_004432706.2
Perissodactyla	SLC39A11	Equus_asinus	XP_044600453.1	XM_044744518.1
Perissodactyla	SLC39A11	Equus_caballus	XP_023507895.1	XM_023652127.1
Perissodactyla	SLC39A11	Equus_przewalskii	XP_008512794.1	XM_008514572.1
Primates	SLC39A11	Aotus_nancymaae	XP_012309230.1	XM_012453807.2
Primates	SLC39A11	Callithrix_jacchus	XP_008995920.1	XM_008997672.2
Primates	SLC39A11	Cebus_imitator	XP_017391092.1	XM_017535603.2
Primates	SLC39A11	Cercocebus_atys	XP_011898042.1	XM_012042652.1
Primates	SLC39A11	Chlorocebus_sabaeus	XP_008010120.1	XM_008011929.2
Primates	SLC39A11	Gorilla_gorilla	XP_004041132.1	XM_004041084.3
Primates	SLC39A11	Homo_sapiens	NP_001153242.1	NM_001159770.2
Primates	SLC39A11	Hylobates_moloch	XP_032032389.1	XM_032176498.1
Primates	SLC39A11	Macaca_fascicularis	XP_005584877.1	XM_005584820.2
Primates	SLC39A11	Macaca_mulatta	XP_001085341.2	XM_001085341.3
Primates	SLC39A11	Macaca_nemestrina	XP_011717985.1	XM_011719683.2
Primates	SLC39A11	Mandrillus_leucophaeus	XP_011854788.1	XM_011999398.1
Primates	SLC39A11	Microcebus_murinus	XP_012611613.1	XM_012756159.2
Primates	SLC39A11	Nomascus_leucogenys	XP_003279659.1	XM_003279611.3
Primates	SLC39A11	Otolemur_garnettii	XP_003786219.1	XM_003786171.2
Primates	SLC39A11	Pan_paniscus	XP_034798686.1	XM_034942795.1
Primates	SLC39A11	Pan_troglodytes	XP_001167322.1	XM_001167322.4
Primates	SLC39A11	Papio_anubis	XP_017806415.1	XM_017950926.3
Primates	SLC39A11	Piliocolobus_tephrosceles	XP_023067704.2	XM_023211936.3
Primates	SLC39A11	Pongo_abelii	XP_024091050.1	XM_024235282.1
Primates	SLC39A11	Propithecus_coquereli	XP_012517856.1	XM_012662402.1
Primates	SLC39A11	Rhinopithecus_bieti	XP_017740361.1	XM_017884872.1
Primates	SLC39A11	Rhinopithecus_roxellana	XP_030779234.1	XM_030923374.1
Primates	SLC39A11	Saimiri_boliviensis	XP_003931832.1	XM_003931783.1
Primates	SLC39A11	Sapajus_apella	XP_032097755.1	XM_032241864.1
Primates	SLC39A11	Theropithecus_gelada	XP_025218386.1	XM_025362601.1
Primates	SLC39A11	Trachypithecus_francoisi	XP_033037880.1	XM_033181989.1
Rodentia	SLC39A11	Arvicanthis_niloticus	XP_034360819.1	XM_034504928.1
Rodentia	SLC39A11	Arvicola_amphibius	XP_041910791.1	XM_042054857.1
Rodentia	SLC39A11	Cavia_porcellus	XP_003478820.1	XM_003478772.4
Rodentia	SLC39A11	Chinchilla_lanigera	XP_005402149.1	XM_005402092.2
Rodentia	SLC39A11	Cricetulus_griseus	XP_003495738.1	XM_003495690.4
Rodentia	SLC39A11	Dipodomys_ordii	XP_012893308.1	XM_013037854.1
Rodentia	SLC39A11	Fukomys_damarensis	XP_010638885.1	XM_010640583.3
Rodentia	SLC39A11	Heterocephalus_glaber	XP_004860618.1	XM_004860561.2
Rodentia	SLC39A11	Ictidomys_tridecemlineatus	XP_040124450.1	XM_040268516.1
Rodentia	SLC39A11	Jaculus_jaculus	XP_004655204.1	XM_004655147.1
Rodentia	SLC39A11	Marmota_flaviventris	XP_027802003.1	XM_027946202.1
Rodentia	SLC39A11	Marmota_marmota_marmota	XP_015359021.1	XM_015503535.1
Rodentia	SLC39A11	Meriones_unguiculatus	XP_021490641.1	XM_021634966.1
Rodentia	SLC39A11	Mesocricetus_auratus	XP_040605949.1	XM_040750015.1
Rodentia	SLC39A11	Microtus_ochrogaster	XP_026635882.1	XM_026780081.1
Rodentia	SLC39A11	Mus_caroli	XP_029340056.1	XM_029484196.1
Rodentia	SLC39A11	Mus_musculus	NP_001159975.1	NM_001166503.1
Rodentia	SLC39A11	Mus_pahari	XP_029401537.1	XM_029545677.1
Rodentia	SLC39A11	Nannospalax_galili	XP_029418593.1	XM_029562733.1
Rodentia	SLC39A11	Octodon_degus	XP_023569916.1	XM_023714148.1
Rodentia	SLC39A11	Onychomys_torridus	XP_036052259.1	XM_036196366.1
Rodentia	SLC39A11	Peromyscus_leucopus	XP_028721131.1	XM_028865298.2
Rodentia	SLC39A11	Peromyscus_maniculatus_bairdii	XP_006970510.1	XM_006970448.3
Rodentia	SLC39A11	Rattus_norvegicus	XP_006247730.1	XM_006247668.4
Rodentia	SLC39A11	Rattus_rattus	XP_032768560.1	XM_032912669.1
Squamata	SLC39A11	Anolis_carolinensis	XP_008102309.1	XM_008104102.2
Squamata	SLC39A11	Crotalus_tigris	XP_039181406.1	XM_039325472.1
Squamata	SLC39A11	Lacerta_agilis	XP_032994818.1	XM_033138927.1
Squamata	SLC39A11	Notechis_scutatus	XP_026531587.1	XM_026675802.1
Squamata	SLC39A11	Pantherophis_guttatus	XP_034268613.1	XM_034412722.1
Squamata	SLC39A11	Podarcis_muralis	XP_028569672.1	XM_028713839.1
Squamata	SLC39A11	Pseudonaja_textilis	XP_026557505.1	XM_026701720.1
Squamata	SLC39A11	Thamnophis_elegans	XP_032066952.1	XM_032211061.1
Squamata	SLC39A11	Zootoca_vivipara	XP_034959971.1	XM_035104080.1
Testudines	SLC39A11	Chelonia_mydas	XP_037769408.1	XM_037913480.2
Testudines	SLC39A11	Chelonoidis_abingdonii	XP_032653067.1	XM_032797176.1
Testudines	SLC39A11	Chrysemys_picta	XP_005283024.1	XM_005282967.3
Testudines	SLC39A11	Dermochelys_coriacea	XP_038227373.1	XM_038371445.2
Testudines	SLC39A11	Gopherus_evgoodei	XP_030390106.1	XM_030534246.1
Testudines	SLC39A11	Mauremys_reevesii	XP_039357554.1	XM_039501620.1
Testudines	SLC39A11	Pelodiscus_sinensis	XP_025037778.1	XM_025181993.1
Testudines	SLC39A11	Terrapene_carolina_triunguis	XP_026510414.1	XM_026654629.1
Testudines	SLC39A11	Trachemys_scripta_elegans	XP_034645867.1	XM_034789976.1
Afrotheria	SLC39A12	Chrysochloris_asiatica	XP_006869968.1	XM_006869906.1
Afrotheria	SLC39A12	Echinops_telfairi	XP_004716077.1	XM_004716020.1
Afrotheria	SLC39A12	Elephantulus_edwardii	XP_006894366.1	XM_006894304.1
Afrotheria	SLC39A12	Loxodonta_africana	XP_010589001.1	XM_010590699.2
Afrotheria	SLC39A12	Orycteropus_afer_afer	XP_007934597.1	XM_007936406.1
Afrotheria	SLC39A12	Trichechus_manatus_latirostris	XP_004380612.1	XM_004380555.2
Amphibia	SLC39A12	Bufo_bufo	XP_040289988.1	XM_040434054.1
Amphibia	SLC39A12	Geotrypetes_seraphini	XP_033787179.1	XM_033931288.1
Amphibia	SLC39A12	Microcaecilia_unicolor	XP_030058027.1	XM_030202167.1
Amphibia	SLC39A12	Nanorana_parkeri	XP_018419671.1	XM_018564169.1
Amphibia	SLC39A12	Rana_temporaria	XP_040208411.1	XM_040352477.1
Amphibia	SLC39A12	Rhinatrema_bivittatum	XP_029444608.1	XM_029588748.1
Amphibia	SLC39A12	Xenopus_tropicalis	XP_002939046.1	XM_002939000.5
Artiodactyla	SLC39A12	Balaenoptera_acutorostrata_scammoni	XP_007196467.1	XM_007196405.1
Artiodactyla	SLC39A12	Bison_bison_bison	XP_010858292.1	XM_010859990.1
Artiodactyla	SLC39A12	Bos_indicus_x_Bos_taurus	XP_027415630.1	XM_027559829.1
Artiodactyla	SLC39A12	Bos_mutus	XP_005891985.1	XM_005891923.2
Artiodactyla	SLC39A12	Bubalus_bubalis	XP_006075992.1	XM_006075930.2
Artiodactyla	SLC39A12	Capra_hircus	XP_005688040.1	XM_005687983.3
Artiodactyla	SLC39A12	Cervus_elaphus	XP_043740810.1	XM_043884875.1
Artiodactyla	SLC39A12	Lipotes_vexillifer	XP_007446632.1	XM_007446570.1
Artiodactyla	SLC39A12	Monodon_monoceros	XP_029094634.1	XM_029238801.1
Artiodactyla	SLC39A12	Neophocaena_asiaeorientalis_asiaeorientalis	XP_024605875.1	XM_024750107.1
Artiodactyla	SLC39A12	Orcinus_orca	XP_004278662.1	XM_004278614.2
Artiodactyla	SLC39A12	Ovis_aries	XP_014955088.2	XM_015099602.3
Artiodactyla	SLC39A12	Sus_scrofa	XP_003130775.2	XM_003130727.4
Artiodactyla	SLC39A12	Tursiops_truncatus	XP_019788741.1	XM_019933182.2
Aves	SLC39A12	Acanthisitta_chloris	XP_009071182.1	XM_009072934.1
Aves	SLC39A12	Anas_platyrhynchos	XP_021123583.1	XM_021267908.3
Aves	SLC39A12	Anser_cygnoides_domesticus	XP_013027544.1	XM_013172090.1
Aves	SLC39A12	Aptenodytes_forsteri	XP_019326648.1	XM_019471103.1
Aves	SLC39A12	Aquila_chrysaetos_chrysaetos	XP_029866250.1	XM_030010390.2
Aves	SLC39A12	Aythya_fuligula	XP_032037956.1	XM_032182065.1
Aves	SLC39A12	Buceros_rhinoceros_silvestris	XP_010129820.1	XM_010131518.1
Aves	SLC39A12	Calidris_pugnax	XP_014801224.1	XM_014945738.1
Aves	SLC39A12	Calypte_anna	XP_030301362.1	XM_030445502.1
Aves	SLC39A12	Camarhynchus_parvulus	XP_030827455.1	XM_030971595.1
Aves	SLC39A12	Centrocercus_urophasianus	XP_042673297.1	XM_042817363.1
Aves	SLC39A12	Chlamydotis_macqueenii	XP_010125867.1	XM_010127565.1
Aves	SLC39A12	Columba_livia	XP_021155651.1	XM_021299976.1
Aves	SLC39A12	Corvus_brachyrhynchos	XP_017584690.1	XM_017729201.1
Aves	SLC39A12	Corvus_moneduloides	XP_031969564.1	XM_032113673.1
Aves	SLC39A12	Coturnix_japonica	XP_015708997.1	XM_015853511.2
Aves	SLC39A12	Cuculus_canorus	XP_009557355.1	XM_009559060.1
Aves	SLC39A12	Cygnus_atratus	XP_035401255.1	XM_035545362.1
Aves	SLC39A12	Dryobates_pubescens	XP_009894466.1	XM_009896164.1
Aves	SLC39A12	Egretta_garzetta	XP_035744883.1	XM_035888990.1
Aves	SLC39A12	Eurypyga_helias	XP_010159445.1	XM_010161143.1
Aves	SLC39A12	Ficedula_albicollis	XP_005040869.1	XM_005040812.1
Aves	SLC39A12	Fulmarus_glacialis	XP_009572028.1	XM_009573733.1
Aves	SLC39A12	Gallus_gallus	XP_040519330.1	XM_040663396.1
Aves	SLC39A12	Gavia_stellata	XP_009816898.1	XM_009818596.1
Aves	SLC39A12	Geospiza_fortis	XP_030922629.1	XM_031066769.1
Aves	SLC39A12	Haliaeetus_leucocephalus	XP_010576691.1	XM_010578389.1
Aves	SLC39A12	Lagopus_leucura	XP_042744498.1	XM_042888564.1
Aves	SLC39A12	Leptosomus_discolor	XP_009944663.1	XM_009946361.1
Aves	SLC39A12	Lonchura_striata_domestica	XP_021396657.1	XM_021540982.2
Aves	SLC39A12	Manacus_vitellinus	XP_008928347.2	XM_008930099.4
Aves	SLC39A12	Meleagris_gallopavo	XP_010710935.1	XM_010712633.2
Aves	SLC39A12	Melopsittacus_undulatus	XP_030908375.2	XM_031052515.2
Aves	SLC39A12	Merops_nubicus	XP_008935712.1	XM_008937464.1
Aves	SLC39A12	Mesitornis_unicolor	XP_010182589.1	XM_010184287.1
Aves	SLC39A12	Nestor_notabilis	XP_010017722.1	XM_010019420.1
Aves	SLC39A12	Nipponia_nippon	XP_009464082.1	XM_009465807.1
Aves	SLC39A12	Nothoprocta_perdicaria	XP_025895255.1	XM_026039470.1
Aves	SLC39A12	Numida_meleagris	XP_021243524.1	XM_021387849.1
Aves	SLC39A12	Opisthocomus_hoazin	XP_009936214.1	XM_009937912.1
Aves	SLC39A12	Oxyura_jamaicensis	XP_035175029.1	XM_035319138.1
Aves	SLC39A12	Parus_major	XP_033367632.1	XM_033511741.1
Aves	SLC39A12	Phaethon_lepturus	XP_010294152.1	XM_010295850.1
Aves	SLC39A12	Phalacrocorax_carbo	XP_009498828.1	XM_009500533.1
Aves	SLC39A12	Phasianus_colchicus	XP_031470283.1	XM_031614423.1
Aves	SLC39A12	Pygoscelis_adeliae	XP_009328828.1	XM_009330553.1
Aves	SLC39A12	Serinus_canaria	XP_009084156.1	XM_009085908.3
Aves	SLC39A12	Strigops_habroptila	XP_030362387.1	XM_030506527.1
Aves	SLC39A12	Struthio_camelus_australis	XP_009671977.1	XM_009673682.1
Aves	SLC39A12	Taeniopygia_guttata	XP_002192522.4	XM_002192486.6
Aves	SLC39A12	Tinamus_guttatus	XP_010226032.1	XM_010227730.1
Aves	SLC39A12	Tyto_alba	XP_032847633.1	XM_032991742.2
Aves	SLC39A12	Zonotrichia_albicollis	XP_005480359.1	XM_005480302.3
Carnivora	SLC39A12	Acinonyx_jubatus	XP_014933334.1	XM_015077848.2
Carnivora	SLC39A12	Ailuropoda_melanoleuca	XP_034500094.1	XM_034644203.1
Carnivora	SLC39A12	Callorhinus_ursinus	XP_025747802.1	XM_025892017.1
Carnivora	SLC39A12	Canis_lupus_dingo	XP_025301152.1	XM_025445367.2
Carnivora	SLC39A12	Enhydra_lutris_kenyoni	XP_022371546.1	XM_022515838.1
Carnivora	SLC39A12	Eumetopias_jubatus	XP_027970003.1	XM_028114202.1
Carnivora	SLC39A12	Felis_catus	XP_003988184.1	XM_003988135.4
Carnivora	SLC39A12	Halichoerus_grypus	XP_035952972.1	XM_036097079.1
Carnivora	SLC39A12	Hyaena_hyaena	XP_039101819.1	XM_039245888.1
Carnivora	SLC39A12	Lontra_canadensis	XP_032736775.1	XM_032880884.1
Carnivora	SLC39A12	Mirounga_leonina	XP_034877421.1	XM_035021530.1
Carnivora	SLC39A12	Mustela_erminea	XP_032205426.1	XM_032349535.1
Carnivora	SLC39A12	Mustela_putorius_furo	XP_004757639.1	XM_004757582.2
Carnivora	SLC39A12	Neomonachus_schauinslandi	XP_044770927.1	XM_044914992.1
Carnivora	SLC39A12	Odobenus_rosmarus_divergens	XP_004393014.1	XM_004392957.1
Carnivora	SLC39A12	Panthera_leo	XP_042804306.1	XM_042948372.1
Carnivora	SLC39A12	Panthera_pardus	XP_019316192.1	XM_019460647.1
Carnivora	SLC39A12	Panthera_tigris	XP_042849593.1	XM_042993659.1
Carnivora	SLC39A12	Phoca_vitulina	XP_032281640.1	XM_032425749.1
Carnivora	SLC39A12	Puma_concolor	XP_025786772.1	XM_025930987.1
Carnivora	SLC39A12	Puma_yagouaroundi	XP_040307226.1	XM_040451292.1
Carnivora	SLC39A12	Suricata_suricatta	XP_029810336.1	XM_029954476.1
Carnivora	SLC39A12	Ursus_arctos_horribilis	XP_026334775.1	XM_026478990.2
Carnivora	SLC39A12	Ursus_maritimus	XP_008690276.1	XM_008692054.2
Carnivora	SLC39A12	Vulpes_lagopus	XP_041623089.1	XM_041767155.1
Carnivora	SLC39A12	Vulpes_vulpes	XP_025871661.1	XM_026015876.1
Carnivora	SLC39A12	Zalophus_californianus	XP_027449847.1	XM_027594046.2
Chiroptera	SLC39A12	Desmodus_rotundus	XP_024431623.1	XM_024575855.1
Chiroptera	SLC39A12	Eptesicus_fuscus	XP_008147058.1	XM_008148836.2
Chiroptera	SLC39A12	Hipposideros_armiger	XP_019518493.1	XM_019662948.1
Chiroptera	SLC39A12	Molossus_molossus	XP_036124202.1	XM_036268309.1
Chiroptera	SLC39A12	Myotis_lucifugus	XP_023613849.1	XM_023758081.1
Chiroptera	SLC39A12	Myotis_myotis	XP_036201638.1	XM_036345745.1
Chiroptera	SLC39A12	Phyllostomus_discolor	XP_028363433.1	XM_028507632.2
Chiroptera	SLC39A12	Pteropus_vampyrus	XP_011362678.1	XM_011364376.1
Chiroptera	SLC39A12	Rhinolophus_ferrumequinum	XP_032956578.1	XM_033100687.1
Chiroptera	SLC39A12	Rousettus_aegyptiacus	XP_016006108.2	XM_016150622.2
Marsupialia	SLC39A12	Dromiciops_gliroides	XP_043823444.1	XM_043967509.1
Marsupialia	SLC39A12	Gracilinanus_agilis	XP_044534296.1	XM_044678361.1
Marsupialia	SLC39A12	Monodelphis_domestica	XP_007504973.1	XM_007504911.2
Marsupialia	SLC39A12	Phascolarctos_cinereus	XP_020822566.1	XM_020966907.1
Marsupialia	SLC39A12	Sarcophilus_harrisii	XP_031795761.1	XM_031939901.1
Marsupialia	SLC39A12	Trichosurus_vulpecula	XP_036616206.1	XM_036760311.1
Marsupialia	SLC39A12	Vombatus_ursinus	XP_027703761.1	XM_027847960.1
Primates	SLC39A12	Aotus_nancymaae	XP_021526309.1	XM_021670634.1
Primates	SLC39A12	Callithrix_jacchus	XP_035162774.1	XM_035306883.1
Primates	SLC39A12	Carlito_syrichta	XP_008054536.1	XM_008056345.2
Primates	SLC39A12	Cebus_imitator	XP_017385253.1	XM_017529764.2
Primates	SLC39A12	Cercocebus_atys	XP_011911355.1	XM_012055965.1
Primates	SLC39A12	Chlorocebus_sabaeus	XP_008000606.2	XM_008002415.2
Primates	SLC39A12	Gorilla_gorilla	XP_018889864.2	XM_019034319.2
Primates	SLC39A12	Homo_sapiens	NP_689938.2	NM_152725.4
Primates	SLC39A12	Hylobates_moloch	XP_032021564.1	XM_032165673.1
Primates	SLC39A12	Macaca_fascicularis	XP_005564802.1	XM_005564745.2
Primates	SLC39A12	Macaca_mulatta	XP_001092018.1	XM_001092018.3
Primates	SLC39A12	Macaca_nemestrina	XP_011750408.1	XM_011752106.1
Primates	SLC39A12	Mandrillus_leucophaeus	XP_011824292.1	XM_011968902.1
Primates	SLC39A12	Microcebus_murinus	XP_020139736.1	XM_020284147.1
Primates	SLC39A12	Nomascus_leucogenys	XP_003257739.2	XM_003257691.3
Primates	SLC39A12	Otolemur_garnettii	XP_023367195.1	XM_023511427.1
Primates	SLC39A12	Pan_paniscus	XP_034785951.1	XM_034930060.1
Primates	SLC39A12	Pan_troglodytes	XP_001153510.2	XM_001153510.4
Primates	SLC39A12	Papio_anubis	XP_021798799.2	XM_021943107.2
Primates	SLC39A12	Piliocolobus_tephrosceles	XP_026310553.1	XM_026454768.1
Primates	SLC39A12	Pongo_abelii	XP_002820616.1	XM_002820570.2
Primates	SLC39A12	Propithecus_coquereli	XP_012516350.1	XM_012660896.1
Primates	SLC39A12	Rhinopithecus_bieti	XP_017724698.1	XM_017869209.1
Primates	SLC39A12	Rhinopithecus_roxellana	XP_030796681.1	XM_030940821.1
Primates	SLC39A12	Saimiri_boliviensis	XP_003930695.2	XM_003930646.3
Primates	SLC39A12	Sapajus_apella	XP_032099842.1	XM_032243951.1
Primates	SLC39A12	Theropithecus_gelada	XP_025252413.1	XM_025396628.1
Primates	SLC39A12	Trachypithecus_francoisi	XP_033065055.1	XM_033209164.1
Rodentia	SLC39A12	Arvicanthis_niloticus	XP_034366111.1	XM_034510220.1
Rodentia	SLC39A12	Arvicola_amphibius	XP_038190628.1	XM_038334700.1
Rodentia	SLC39A12	Castor_canadensis	XP_020036569.1	XM_020180980.1
Rodentia	SLC39A12	Cavia_porcellus	XP_003462810.2	XM_003462762.4
Rodentia	SLC39A12	Chinchilla_lanigera	XP_005387014.1	XM_005386957.1
Rodentia	SLC39A12	Cricetulus_griseus	XP_035297375.1	XM_035441484.1
Rodentia	SLC39A12	Dipodomys_ordii	XP_012870103.1	XM_013014649.1
Rodentia	SLC39A12	Fukomys_damarensis	XP_010606834.1	XM_010608532.2
Rodentia	SLC39A12	Heterocephalus_glaber	XP_021096143.1	XM_021240484.1
Rodentia	SLC39A12	Ictidomys_tridecemlineatus	XP_005325855.2	XM_005325798.4
Rodentia	SLC39A12	Jaculus_jaculus	XP_004668458.1	XM_004668401.1
Rodentia	SLC39A12	Marmota_flaviventris	XP_027784484.1	XM_027928683.1
Rodentia	SLC39A12	Marmota_marmota_marmota	XP_015338887.1	XM_015483401.1
Rodentia	SLC39A12	Mesocricetus_auratus	XP_040611392.1	XM_040755458.1
Rodentia	SLC39A12	Microtus_ochrogaster	XP_005354698.1	XM_005354641.1
Rodentia	SLC39A12	Mus_caroli	XP_021012040.1	XM_021156381.1
Rodentia	SLC39A12	Mus_musculus	NP_001012305.1	NM_001012305.2
Rodentia	SLC39A12	Mus_pahari	XP_021050213.1	XM_021194554.2
Rodentia	SLC39A12	Nannospalax_galili	XP_008822332.1	XM_008824110.1
Rodentia	SLC39A12	Octodon_degus	XP_004645265.1	XM_004645208.2
Rodentia	SLC39A12	Onychomys_torridus	XP_036043584.1	XM_036187691.1
Rodentia	SLC39A12	Peromyscus_leucopus	XP_028726340.1	XM_028870507.2
Rodentia	SLC39A12	Peromyscus_maniculatus_bairdii	XP_015863701.2	XM_016008215.2
Rodentia	SLC39A12	Rattus_norvegicus	XP_017455987.1	XM_017600498.2
Rodentia	SLC39A12	Rattus_rattus	XP_032740779.1	XM_032884888.1
Testudines	SLC39A12	Chelonia_mydas	XP_037747583.1	XM_037891655.2
Testudines	SLC39A12	Chelonoidis_abingdonii	XP_032644784.1	XM_032788893.1
Testudines	SLC39A12	Chrysemys_picta	XP_005308181.1	XM_005308124.3
Testudines	SLC39A12	Dermochelys_coriacea	XP_038246997.1	XM_038391069.2
Testudines	SLC39A12	Gopherus_evgoodei	XP_030406290.1	XM_030550430.1
Testudines	SLC39A12	Mauremys_reevesii	XP_039381051.1	XM_039525117.1
Testudines	SLC39A12	Pelodiscus_sinensis	XP_014427226.1	XM_014571740.2
Testudines	SLC39A12	Terrapene_carolina_triunguis	XP_024049094.1	XM_024193326.1
Testudines	SLC39A12	Trachemys_scripta_elegans	XP_034616222.1	XM_034760331.1
Afrotheria	SLC39A13	Chrysochloris_asiatica	XP_006865194.1	XM_006865132.1
Afrotheria	SLC39A13	Echinops_telfairi	XP_004708495.1	XM_004708438.1
Afrotheria	SLC39A13	Elephantulus_edwardii	XP_006896746.1	XM_006896684.1
Afrotheria	SLC39A13	Loxodonta_africana	XP_023406410.1	XM_023550642.1
Afrotheria	SLC39A13	Orycteropus_afer_afer	XP_007955711.1	XM_007957520.1
Afrotheria	SLC39A13	Trichechus_manatus_latirostris	XP_004387759.1	XM_004387702.2
Amphibia	SLC39A13	Bufo_bufo	XP_040265146.1	XM_040409212.1
Amphibia	SLC39A13	Geotrypetes_seraphini	XP_033784584.1	XM_033928693.1
Amphibia	SLC39A13	Microcaecilia_unicolor	XP_030056783.1	XM_030200923.1
Amphibia	SLC39A13	Nanorana_parkeri	XP_018415231.1	XM_018559729.1
Amphibia	SLC39A13	Rana_temporaria	XP_040184173.1	XM_040328239.1
Amphibia	SLC39A13	Rhinatrema_bivittatum	XP_029437917.1	XM_029582057.1
Amphibia	SLC39A13	Xenopus_tropicalis	XP_031756354.1	XM_031900494.1
Artiodactyla	SLC39A13	Balaenoptera_acutorostrata_scammoni	XP_007181271.1	XM_007181209.1
Artiodactyla	SLC39A13	Bison_bison_bison	XP_010840704.1	XM_010842402.1
Artiodactyla	SLC39A13	Bos_indicus_x_Bos_taurus	XP_027418195.1	XM_027562394.1
Artiodactyla	SLC39A13	Bos_mutus	XP_005899011.1	XM_005898949.2
Artiodactyla	SLC39A13	Bubalus_bubalis	XP_006057424.1	XM_006057362.2
Artiodactyla	SLC39A13	Camelus_ferus	XP_032344525.1	XM_032488634.1
Artiodactyla	SLC39A13	Capra_hircus	NP_001273920.1	NM_001286991.1
Artiodactyla	SLC39A13	Cervus_elaphus	XP_043767556.1	XM_043911621.1
Artiodactyla	SLC39A13	Lipotes_vexillifer	XP_007455795.1	XM_007455733.1
Artiodactyla	SLC39A13	Monodon_monoceros	XP_029065488.1	XM_029209655.1
Artiodactyla	SLC39A13	Neophocaena_asiaeorientalis_asiaeorientalis	XP_024605200.1	XM_024749432.1
Artiodactyla	SLC39A13	Orcinus_orca	XP_004264146.1	XM_004264098.3
Artiodactyla	SLC39A13	Ovis_aries	XP_027834777.1	XM_027978976.2
Artiodactyla	SLC39A13	Physeter_catodon	XP_007113008.1	XM_007112946.3
Artiodactyla	SLC39A13	Sus_scrofa	XP_003122856.1	XM_003122808.6
Artiodactyla	SLC39A13	Tursiops_truncatus	XP_033716564.1	XM_033860673.1
Artiodactyla	SLC39A13	Vicugna_pacos	XP_006212318.1	XM_006212256.3
Aves	SLC39A13	Acanthisitta_chloris	XP_009077585.1	XM_009079337.1
Aves	SLC39A13	Anas_platyrhynchos	XP_021134606.1	XM_021278931.3
Aves	SLC39A13	Anser_cygnoides_domesticus	XP_013048947.1	XM_013193493.1
Aves	SLC39A13	Aptenodytes_forsteri	XP_009275772.1	XM_009277497.2
Aves	SLC39A13	Aquila_chrysaetos_chrysaetos	XP_029891118.1	XM_030035258.2
Aves	SLC39A13	Aythya_fuligula	XP_032044942.1	XM_032189051.1
Aves	SLC39A13	Calidris_pugnax	XP_014805791.1	XM_014950305.1
Aves	SLC39A13	Calypte_anna	XP_030308273.1	XM_030452413.1
Aves	SLC39A13	Camarhynchus_parvulus	XP_030806026.1	XM_030950166.1
Aves	SLC39A13	Centrocercus_urophasianus	XP_042670787.1	XM_042814853.1
Aves	SLC39A13	Chlamydotis_macqueenii	XP_010121987.1	XM_010123685.1
Aves	SLC39A13	Columba_livia	XP_021142823.1	XM_021287148.1
Aves	SLC39A13	Corvus_brachyrhynchos	XP_008637640.1	XM_008639418.2
Aves	SLC39A13	Corvus_moneduloides	XP_031967936.1	XM_032112045.1
Aves	SLC39A13	Coturnix_japonica	XP_015719953.1	XM_015864467.1
Aves	SLC39A13	Cuculus_canorus	XP_009568327.1	XM_009570032.1
Aves	SLC39A13	Cygnus_atratus	XP_035406066.1	XM_035550173.1
Aves	SLC39A13	Dromaius_novaehollandiae	XP_025948985.1	XM_026093200.1
Aves	SLC39A13	Egretta_garzetta	XP_009645869.1	XM_009647574.2
Aves	SLC39A13	Eurypyga_helias	XP_010158032.1	XM_010159730.1
Aves	SLC39A13	Ficedula_albicollis	XP_005047177.1	XM_005047120.2
Aves	SLC39A13	Fulmarus_glacialis	XP_009572344.1	XM_009574049.1
Aves	SLC39A13	Gallus_gallus	NP_001008471.1	NM_001008471.1
Aves	SLC39A13	Geospiza_fortis	XP_005419517.1	XM_005419460.2
Aves	SLC39A13	Haliaeetus_leucocephalus	XP_010578451.1	XM_010580149.1
Aves	SLC39A13	Lagopus_leucura	XP_042742429.1	XM_042886495.1
Aves	SLC39A13	Leptosomus_discolor	XP_009945794.1	XM_009947492.1
Aves	SLC39A13	Lonchura_striata_domestica	XP_021388965.1	XM_021533290.1
Aves	SLC39A13	Manacus_vitellinus	XP_008918013.1	XM_008919765.3
Aves	SLC39A13	Meleagris_gallopavo	XP_010709676.1	XM_010711374.3
Aves	SLC39A13	Melopsittacus_undulatus	XP_033918246.1	XM_034062355.1
Aves	SLC39A13	Mesitornis_unicolor	XP_010177712.1	XM_010179410.1
Aves	SLC39A13	Nestor_notabilis	XP_010016737.1	XM_010018435.1
Aves	SLC39A13	Nipponia_nippon	XP_009472089.1	XM_009473814.1
Aves	SLC39A13	Numida_meleagris	XP_021258100.1	XM_021402425.1
Aves	SLC39A13	Opisthocomus_hoazin	XP_009931351.1	XM_009933049.1
Aves	SLC39A13	Oxyura_jamaicensis	XP_035183507.1	XM_035327616.1
Aves	SLC39A13	Parus_major	XP_015487284.1	XM_015631798.2
Aves	SLC39A13	Phalacrocorax_carbo	XP_009512204.1	XM_009513909.1
Aves	SLC39A13	Phasianus_colchicus	XP_031449265.1	XM_031593405.1
Aves	SLC39A13	Pygoscelis_adeliae	XP_009327985.1	XM_009329710.1
Aves	SLC39A13	Serinus_canaria	XP_030096107.1	XM_030240247.1
Aves	SLC39A13	Strigops_habroptila	XP_030338633.1	XM_030482773.1
Aves	SLC39A13	Struthio_camelus_australis	XP_009681068.1	XM_009682773.1
Aves	SLC39A13	Taeniopygia_guttata	XP_030130036.3	XM_030274176.3
Aves	SLC39A13	Tauraco_erythrolophus	XP_009983745.1	XM_009985443.1
Aves	SLC39A13	Tinamus_guttatus	XP_010216609.1	XM_010218307.1
Aves	SLC39A13	Tyto_alba	XP_032849306.1	XM_032993415.2
Aves	SLC39A13	Zonotrichia_albicollis	XP_005480158.1	XM_005480101.3
Carnivora	SLC39A13	Acinonyx_jubatus	XP_026928503.1	XM_027072702.1
Carnivora	SLC39A13	Ailuropoda_melanoleuca	XP_002921688.2	XM_002921642.4
Carnivora	SLC39A13	Callorhinus_ursinus	XP_025734976.1	XM_025879191.1
Carnivora	SLC39A13	Canis_lupus_dingo	XP_025307913.1	XM_025452128.2
Carnivora	SLC39A13	Enhydra_lutris_kenyoni	XP_022363317.1	XM_022507609.1
Carnivora	SLC39A13	Eumetopias_jubatus	XP_027967211.1	XM_028111410.1
Carnivora	SLC39A13	Felis_catus	XP_023095590.1	XM_023239822.1
Carnivora	SLC39A13	Halichoerus_grypus	XP_035961008.1	XM_036105115.1
Carnivora	SLC39A13	Hyaena_hyaena	XP_039082844.1	XM_039226913.1
Carnivora	SLC39A13	Leptonychotes_weddellii	XP_030880502.1	XM_031024642.1
Carnivora	SLC39A13	Lontra_canadensis	XP_032700439.1	XM_032844548.1
Carnivora	SLC39A13	Mirounga_leonina	XP_034868700.1	XM_035012809.1
Carnivora	SLC39A13	Mustela_erminea	XP_032213886.1	XM_032357995.1
Carnivora	SLC39A13	Mustela_putorius_furo	XP_004763115.1	XM_004763058.2
Carnivora	SLC39A13	Neomonachus_schauinslandi	XP_021540482.1	XM_021684807.1
Carnivora	SLC39A13	Odobenus_rosmarus_divergens	XP_004399579.1	XM_004399522.1
Carnivora	SLC39A13	Panthera_leo	XP_042760063.1	XM_042904129.1
Carnivora	SLC39A13	Panthera_pardus	XP_019267969.1	XM_019412424.1
Carnivora	SLC39A13	Panthera_tigris	XP_042813263.1	XM_042957329.1
Carnivora	SLC39A13	Phoca_vitulina	XP_032270909.1	XM_032415018.1
Carnivora	SLC39A13	Puma_concolor	XP_025784362.1	XM_025928577.1
Carnivora	SLC39A13	Puma_yagouaroundi	XP_040351115.1	XM_040495181.1
Carnivora	SLC39A13	Suricata_suricatta	XP_029770574.1	XM_029914714.1
Carnivora	SLC39A13	Ursus_arctos_horribilis	XP_026367730.1	XM_026511945.2
Carnivora	SLC39A13	Ursus_maritimus	XP_040495012.1	XM_040639078.1
Carnivora	SLC39A13	Vulpes_lagopus	XP_041578549.1	XM_041722615.1
Carnivora	SLC39A13	Vulpes_vulpes	XP_025859791.1	XM_026004006.1
Carnivora	SLC39A13	Zalophus_californianus	XP_027437106.1	XM_027581305.1
Chiroptera	SLC39A13	Artibeus_jamaicensis	XP_037022142.1	XM_037166247.1
Chiroptera	SLC39A13	Desmodus_rotundus	XP_024414810.1	XM_024559042.1
Chiroptera	SLC39A13	Eptesicus_fuscus	XP_008144951.1	XM_008146729.2
Chiroptera	SLC39A13	Hipposideros_armiger	XP_019511844.1	XM_019656299.1
Chiroptera	SLC39A13	Miniopterus_natalensis	XP_016059483.1	XM_016203997.1
Chiroptera	SLC39A13	Molossus_molossus	XP_036115754.1	XM_036259861.1
Chiroptera	SLC39A13	Myotis_lucifugus	XP_006092011.2	XM_006091949.3
Chiroptera	SLC39A13	Myotis_myotis	XP_036181819.1	XM_036325926.1
Chiroptera	SLC39A13	Phyllostomus_discolor	XP_028372679.1	XM_028516878.2
Chiroptera	SLC39A13	Pteropus_vampyrus	XP_011355280.1	XM_011356978.2
Chiroptera	SLC39A13	Rhinolophus_ferrumequinum	XP_032975331.1	XM_033119440.1
Chiroptera	SLC39A13	Rousettus_aegyptiacus	XP_016002112.1	XM_016146626.2
Marsupialia	SLC39A13	Dromiciops_gliroides	XP_043828127.1	XM_043972192.1
Marsupialia	SLC39A13	Monodelphis_domestica	XP_007497481.1	XM_007497419.2
Marsupialia	SLC39A13	Phascolarctos_cinereus	XP_020865450.1	XM_021009791.1
Marsupialia	SLC39A13	Sarcophilus_harrisii	XP_031797370.1	XM_031941510.1
Marsupialia	SLC39A13	Vombatus_ursinus	XP_027693709.1	XM_027837908.1
Perissodactyla	SLC39A13	Ceratotherium_simum_simum	XP_004437007.1	XM_004436950.2
Perissodactyla	SLC39A13	Equus_asinus	XP_044605944.1	XM_044750009.1
Perissodactyla	SLC39A13	Equus_caballus	XP_001491182.1	XM_001491132.5
Perissodactyla	SLC39A13	Equus_przewalskii	XP_008533766.1	XM_008535544.1
Primates	SLC39A13	Aotus_nancymaae	XP_012307970.1	XM_012452547.2
Primates	SLC39A13	Callithrix_jacchus	XP_035118514.1	XM_035262623.1
Primates	SLC39A13	Carlito_syrichta	XP_008065573.1	XM_008067382.2
Primates	SLC39A13	Cebus_imitator	XP_017384696.1	XM_017529207.2
Primates	SLC39A13	Cercocebus_atys	XP_011930697.1	XM_012075307.1
Primates	SLC39A13	Chlorocebus_sabaeus	XP_007997798.1	XM_007999607.2
Primates	SLC39A13	Gorilla_gorilla	XP_018892187.1	XM_019036642.2
Primates	SLC39A13	Homo_sapiens	NP_689477.3	NM_152264.5
Primates	SLC39A13	Hylobates_moloch	XP_032021867.1	XM_032165976.1
Primates	SLC39A13	Macaca_fascicularis	XP_015290239.1	XM_015434753.1
Primates	SLC39A13	Macaca_mulatta	NP_001253328.1	NM_001266399.1
Primates	SLC39A13	Macaca_nemestrina	XP_011722705.1	XM_011724403.2
Primates	SLC39A13	Mandrillus_leucophaeus	XP_011856824.1	XM_012001434.1
Primates	SLC39A13	Microcebus_murinus	XP_012644742.1	XM_012789288.2
Primates	SLC39A13	Nomascus_leucogenys	XP_030650485.1	XM_030794625.1
Primates	SLC39A13	Otolemur_garnettii	XP_003781349.1	XM_003781301.3
Primates	SLC39A13	Pan_paniscus	XP_034788465.1	XM_034932574.1
Primates	SLC39A13	Pan_troglodytes	XP_016776332.1	XM_016920843.2
Primates	SLC39A13	Papio_anubis	XP_031509309.1	XM_031653449.1
Primates	SLC39A13	Piliocolobus_tephrosceles	XP_023071419.1	XM_023215651.2
Primates	SLC39A13	Pongo_abelii	XP_024110459.1	XM_024254691.1
Primates	SLC39A13	Propithecus_coquereli	XP_012500599.1	XM_012645145.1
Primates	SLC39A13	Rhinopithecus_bieti	XP_017709217.1	XM_017853728.1
Primates	SLC39A13	Rhinopithecus_roxellana	XP_010369418.1	XM_010371116.2
Primates	SLC39A13	Saimiri_boliviensis	XP_039326391.1	XM_039470457.1
Primates	SLC39A13	Sapajus_apella	XP_032138150.1	XM_032282259.1
Primates	SLC39A13	Theropithecus_gelada	XP_025211196.1	XM_025355411.1
Primates	SLC39A13	Trachypithecus_francoisi	XP_033061345.1	XM_033205454.1
Rodentia	SLC39A13	Arvicanthis_niloticus	XP_034350090.1	XM_034494199.1
Rodentia	SLC39A13	Arvicola_amphibius	XP_038187751.1	XM_038331823.1
Rodentia	SLC39A13	Castor_canadensis	XP_020034683.1	XM_020179094.1
Rodentia	SLC39A13	Cavia_porcellus	XP_013002935.1	XM_013147481.1
Rodentia	SLC39A13	Chinchilla_lanigera	XP_005384030.1	XM_005383973.2
Rodentia	SLC39A13	Cricetulus_griseus	XP_003497368.3	XM_003497320.5
Rodentia	SLC39A13	Dipodomys_ordii	XP_012885509.1	XM_013030055.1
Rodentia	SLC39A13	Fukomys_damarensis	XP_010610723.1	XM_010612421.3
Rodentia	SLC39A13	Heterocephalus_glaber	XP_021119860.1	XM_021264201.1
Rodentia	SLC39A13	Ictidomys_tridecemlineatus	XP_005330036.3	XM_005329979.4
Rodentia	SLC39A13	Jaculus_jaculus	XP_004657298.1	XM_004657241.1
Rodentia	SLC39A13	Marmota_flaviventris	XP_027792409.1	XM_027936608.1
Rodentia	SLC39A13	Marmota_marmota_marmota	XP_015333383.1	XM_015477897.1
Rodentia	SLC39A13	Meriones_unguiculatus	XP_021496571.1	XM_021640896.1
Rodentia	SLC39A13	Mesocricetus_auratus	XP_005064998.1	XM_005064941.4
Rodentia	SLC39A13	Microtus_ochrogaster	XP_005364234.1	XM_005364177.3
Rodentia	SLC39A13	Mus_caroli	XP_021037097.1	XM_021181438.1
Rodentia	SLC39A13	Mus_musculus	NP_080997.1	NM_026721.3
Rodentia	SLC39A13	Mus_pahari	XP_021048944.1	XM_021193285.2
Rodentia	SLC39A13	Nannospalax_galili	XP_008841834.1	XM_008843612.3
Rodentia	SLC39A13	Octodon_degus	XP_004627026.1	XM_004626969.2
Rodentia	SLC39A13	Onychomys_torridus	XP_036042151.1	XM_036186258.1
Rodentia	SLC39A13	Peromyscus_leucopus	XP_028734691.1	XM_028878858.2
Rodentia	SLC39A13	Peromyscus_maniculatus_bairdii	XP_006984434.1	XM_006984372.3
Rodentia	SLC39A13	Rattus_norvegicus	XP_006234563.1	XM_006234501.4
Rodentia	SLC39A13	Rattus_rattus	XP_032759537.1	XM_032903646.1
Rodentia	SLC39A13	Urocitellus_parryii	XP_026254852.1	XM_026399067.1
Squamata	SLC39A13	Anolis_carolinensis	XP_003214669.1	XM_003214621.3
Squamata	SLC39A13	Crotalus_tigris	XP_039213426.1	XM_039357492.1
Squamata	SLC39A13	Gekko_japonicus	XP_015271149.1	XM_015415663.1
Squamata	SLC39A13	Lacerta_agilis	XP_033003925.1	XM_033148034.1
Squamata	SLC39A13	Notechis_scutatus	XP_026526985.1	XM_026671200.1
Squamata	SLC39A13	Pantherophis_guttatus	XP_034273437.1	XM_034417546.1
Squamata	SLC39A13	Podarcis_muralis	XP_028582147.1	XM_028726314.1
Squamata	SLC39A13	Pogona_vitticeps	XP_020655166.1	XM_020799507.1
Squamata	SLC39A13	Protobothrops_mucrosquamatus	XP_015674142.1	XM_015818656.1
Squamata	SLC39A13	Pseudonaja_textilis	XP_026563911.1	XM_026708126.1
Squamata	SLC39A13	Python_bivittatus	XP_007431574.1	XM_007431512.2
Squamata	SLC39A13	Thamnophis_elegans	XP_032082168.1	XM_032226277.1
Squamata	SLC39A13	Zootoca_vivipara	XP_034970212.1	XM_035114321.1
Testudines	SLC39A13	Chelonia_mydas	XP_037756160.1	XM_037900232.2
Testudines	SLC39A13	Chelonoidis_abingdonii	XP_032649326.1	XM_032793435.1
Testudines	SLC39A13	Chrysemys_picta	XP_005302376.1	XM_005302319.3
Testudines	SLC39A13	Dermochelys_coriacea	XP_038263120.1	XM_038407192.2
Testudines	SLC39A13	Gopherus_evgoodei	XP_030415685.1	XM_030559825.1
Testudines	SLC39A13	Mauremys_reevesii	XP_039394275.1	XM_039538341.1
Testudines	SLC39A13	Pelodiscus_sinensis	XP_006113498.1	XM_006113436.3
Testudines	SLC39A13	Terrapene_carolina_triunguis	XP_024071031.1	XM_024215263.2
Testudines	SLC39A13	Trachemys_scripta_elegans	XP_034625323.1	XM_034769432.1
Afrotheria	SLC39A14	Chrysochloris_asiatica	XP_006864457.1	XM_006864395.1
Afrotheria	SLC39A14	Echinops_telfairi	XP_004707652.1	XM_004707595.1
Afrotheria	SLC39A14	Elephantulus_edwardii	XP_006884893.1	XM_006884831.1
Afrotheria	SLC39A14	Loxodonta_africana	XP_010590698.1	XM_010592396.2
Afrotheria	SLC39A14	Orycteropus_afer_afer	XP_007949008.1	XM_007950817.2
Afrotheria	SLC39A14	Trichechus_manatus_latirostris	XP_004382178.1	XM_004382121.2
Amphibia	SLC39A14	Bufo_bufo	XP_040270709.1	XM_040414775.1
Amphibia	SLC39A14	Geotrypetes_seraphini	XP_033804051.1	XM_033948160.1
Amphibia	SLC39A14	Microcaecilia_unicolor	XP_030057878.1	XM_030202018.1
Amphibia	SLC39A14	Nanorana_parkeri	XP_018419188.1	XM_018563686.1
Amphibia	SLC39A14	Rana_temporaria	XP_040202094.1	XM_040346160.1
Amphibia	SLC39A14	Rhinatrema_bivittatum	XP_029459663.1	XM_029603803.1
Amphibia	SLC39A14	Xenopus_tropicalis	NP_001090864.1	NM_001097395.1
Artiodactyla	SLC39A14	Balaenoptera_acutorostrata_scammoni	XP_007167938.1	XM_007167876.1
Artiodactyla	SLC39A14	Bison_bison_bison	XP_010843774.1	XM_010845472.1
Artiodactyla	SLC39A14	Bos_indicus_x_Bos_taurus	XP_027405654.1	XM_027549853.1
Artiodactyla	SLC39A14	Bos_mutus	XP_005895379.1	XM_005895317.1
Artiodactyla	SLC39A14	Bubalus_bubalis	XP_006047975.2	XM_006047913.2
Artiodactyla	SLC39A14	Camelus_ferus	XP_032327077.1	XM_032471186.1
Artiodactyla	SLC39A14	Capra_hircus	XP_005684050.1	XM_005683993.3
Artiodactyla	SLC39A14	Cervus_elaphus	XP_043783329.1	XM_043927394.1
Artiodactyla	SLC39A14	Lipotes_vexillifer	XP_007450639.1	XM_007450577.1
Artiodactyla	SLC39A14	Monodon_monoceros	XP_029057906.1	XM_029202073.1
Artiodactyla	SLC39A14	Neophocaena_asiaeorientalis_asiaeorientalis	XP_024603533.1	XM_024747765.1
Artiodactyla	SLC39A14	Orcinus_orca	XP_004270693.1	XM_004270645.2
Artiodactyla	SLC39A14	Ovis_aries	XP_014948594.1	XM_015093108.3
Artiodactyla	SLC39A14	Physeter_catodon	XP_007126368.1	XM_007126306.2
Artiodactyla	SLC39A14	Sus_scrofa	XP_001925732.2	XM_001925697.5
Artiodactyla	SLC39A14	Tursiops_truncatus	XP_033713595.1	XM_033857704.1
Artiodactyla	SLC39A14	Vicugna_pacos	XP_031548365.1	XM_031692505.1
Aves	SLC39A14	Acanthisitta_chloris	XP_009079371.1	XM_009081123.1
Aves	SLC39A14	Anas_platyrhynchos	XP_027299476.2	XM_027443675.2
Aves	SLC39A14	Anser_cygnoides_domesticus	XP_013056847.1	XM_013201393.1
Aves	SLC39A14	Aptenodytes_forsteri	XP_009284440.2	XM_009286165.2
Aves	SLC39A14	Aquila_chrysaetos_chrysaetos	XP_029891608.1	XM_030035748.1
Aves	SLC39A14	Aythya_fuligula	XP_032059896.1	XM_032204005.1
Aves	SLC39A14	Calidris_pugnax	XP_014817624.1	XM_014962138.1
Aves	SLC39A14	Calypte_anna	XP_030324494.1	XM_030468634.1
Aves	SLC39A14	Camarhynchus_parvulus	XP_030820177.1	XM_030964317.1
Aves	SLC39A14	Corvus_moneduloides	XP_031947916.1	XM_032092025.1
Aves	SLC39A14	Coturnix_japonica	XP_015706296.1	XM_015850810.2
Aves	SLC39A14	Cuculus_canorus	XP_009569741.1	XM_009571446.1
Aves	SLC39A14	Cygnus_atratus	XP_035418709.1	XM_035562816.1
Aves	SLC39A14	Dryobates_pubescens	XP_009903339.1	XM_009905037.1
Aves	SLC39A14	Egretta_garzetta	XP_035752010.1	XM_035896117.1
Aves	SLC39A14	Geospiza_fortis	XP_014166718.1	XM_014311243.2
Aves	SLC39A14	Haliaeetus_leucocephalus	XP_010561301.1	XM_010562999.1
Aves	SLC39A14	Lagopus_leucura	XP_042749976.1	XM_042894042.1
Aves	SLC39A14	Lonchura_striata_domestica	XP_021402423.1	XM_021546748.1
Aves	SLC39A14	Manacus_vitellinus	XP_029814295.1	XM_029958435.1
Aves	SLC39A14	Meleagris_gallopavo	XP_019467093.1	XM_019611548.1
Aves	SLC39A14	Melopsittacus_undulatus	XP_033926461.1	XM_034070570.1
Aves	SLC39A14	Nothoprocta_perdicaria	XP_025898081.1	XM_026042296.1
Aves	SLC39A14	Oxyura_jamaicensis	XP_035168757.1	XM_035312866.1
Aves	SLC39A14	Parus_major	XP_015504422.1	XM_015648936.1
Aves	SLC39A14	Phasianus_colchicus	XP_031463861.1	XM_031608001.1
Aves	SLC39A14	Serinus_canaria	XP_009097951.1	XM_009099703.3
Aves	SLC39A14	Strigops_habroptila	XP_030366097.1	XM_030510237.1
Aves	SLC39A14	Struthio_camelus_australis	XP_009682864.1	XM_009684569.1
Aves	SLC39A14	Taeniopygia_guttata	XP_030145588.3	XM_030289728.3
Aves	SLC39A14	Tauraco_erythrolophus	XP_009983586.1	XM_009985284.1
Aves	SLC39A14	Tinamus_guttatus	XP_010226883.1	XM_010228581.1
Aves	SLC39A14	Tyto_alba	XP_042657490.1	XM_042801556.1
Aves	SLC39A14	Zonotrichia_albicollis	XP_005497379.2	XM_005497322.3
Carnivora	SLC39A14	Acinonyx_jubatus	XP_026933238.1	XM_027077437.1
Carnivora	SLC39A14	Ailuropoda_melanoleuca	XP_002914820.1	XM_002914774.4
Carnivora	SLC39A14	Callorhinus_ursinus	XP_025729646.1	XM_025873861.1
Carnivora	SLC39A14	Canis_lupus_dingo	XP_025318928.1	XM_025463143.2
Carnivora	SLC39A14	Enhydra_lutris_kenyoni	XP_022374573.1	XM_022518865.1
Carnivora	SLC39A14	Eumetopias_jubatus	XP_027970204.1	XM_028114403.1
Carnivora	SLC39A14	Felis_catus	XP_023108275.1	XM_023252507.1
Carnivora	SLC39A14	Halichoerus_grypus	XP_035931055.1	XM_036075162.1
Carnivora	SLC39A14	Hyaena_hyaena	XP_039099689.1	XM_039243758.1
Carnivora	SLC39A14	Leptonychotes_weddellii	XP_006747620.1	XM_006747557.2
Carnivora	SLC39A14	Lontra_canadensis	XP_032711742.1	XM_032855851.1
Carnivora	SLC39A14	Mirounga_leonina	XP_034878419.1	XM_035022528.1
Carnivora	SLC39A14	Mustela_erminea	XP_032188038.1	XM_032332147.1
Carnivora	SLC39A14	Mustela_putorius_furo	XP_004763352.1	XM_004763295.2
Carnivora	SLC39A14	Neomonachus_schauinslandi	XP_021554449.1	XM_021698774.2
Carnivora	SLC39A14	Odobenus_rosmarus_divergens	XP_004402255.1	XM_004402198.1
Carnivora	SLC39A14	Panthera_leo	XP_042790546.1	XM_042934612.1
Carnivora	SLC39A14	Panthera_pardus	XP_019322536.1	XM_019466991.1
Carnivora	SLC39A14	Panthera_tigris	XP_042839213.1	XM_042983279.1
Carnivora	SLC39A14	Phoca_vitulina	XP_032244987.1	XM_032389096.1
Carnivora	SLC39A14	Puma_concolor	XP_025788819.1	XM_025933034.1
Carnivora	SLC39A14	Puma_yagouaroundi	XP_040346256.1	XM_040490322.1
Carnivora	SLC39A14	Suricata_suricatta	XP_029793224.1	XM_029937364.1
Carnivora	SLC39A14	Ursus_arctos_horribilis	XP_026374817.1	XM_026519032.2
Carnivora	SLC39A14	Ursus_maritimus	XP_008700304.1	XM_008702082.2
Carnivora	SLC39A14	Vulpes_lagopus	XP_041622435.1	XM_041766501.1
Carnivora	SLC39A14	Vulpes_vulpes	XP_025863734.1	XM_026007949.1
Carnivora	SLC39A14	Zalophus_californianus	XP_027453270.1	XM_027597469.2
Chiroptera	SLC39A14	Artibeus_jamaicensis	XP_037008512.1	XM_037152617.1
Chiroptera	SLC39A14	Desmodus_rotundus	XP_024416378.1	XM_024560610.1
Chiroptera	SLC39A14	Eptesicus_fuscus	XP_008149712.1	XM_008151490.2
Chiroptera	SLC39A14	Hipposideros_armiger	XP_019497543.1	XM_019641998.1
Chiroptera	SLC39A14	Miniopterus_natalensis	XP_016067225.1	XM_016211739.1
Chiroptera	SLC39A14	Molossus_molossus	XP_036097224.1	XM_036241331.1
Chiroptera	SLC39A14	Myotis_lucifugus	XP_023620063.1	XM_023764295.1
Chiroptera	SLC39A14	Myotis_myotis	XP_036168722.1	XM_036312829.1
Chiroptera	SLC39A14	Phyllostomus_discolor	XP_028375527.1	XM_028519726.2
Chiroptera	SLC39A14	Pteropus_vampyrus	XP_011364960.1	XM_011366658.2
Chiroptera	SLC39A14	Rhinolophus_ferrumequinum	XP_032990003.1	XM_033134112.1
Chiroptera	SLC39A14	Rousettus_aegyptiacus	XP_036089850.1	XM_036233957.1
Marsupialia	SLC39A14	Dromiciops_gliroides	XP_043839821.1	XM_043983886.1
Marsupialia	SLC39A14	Gracilinanus_agilis	XP_044516751.1	XM_044660816.1
Marsupialia	SLC39A14	Monodelphis_domestica	XP_003339766.1	XM_003339718.2
Marsupialia	SLC39A14	Phascolarctos_cinereus	XP_020831366.1	XM_020975707.1
Marsupialia	SLC39A14	Sarcophilus_harrisii	XP_031806734.1	XM_031950874.1
Marsupialia	SLC39A14	Trichosurus_vulpecula	XP_036607506.1	XM_036751611.1
Marsupialia	SLC39A14	Vombatus_ursinus	XP_027709715.1	XM_027853914.1
Primates	SLC39A14	Callithrix_jacchus	XP_008977400.1	XM_008979152.3
Primates	SLC39A14	Carlito_syrichta	XP_008061740.1	XM_008063549.2
Primates	SLC39A14	Cebus_imitator	XP_017405192.1	XM_017549703.2
Primates	SLC39A14	Cercocebus_atys	XP_011901190.1	XM_012045800.1
Primates	SLC39A14	Chlorocebus_sabaeus	XP_007960080.1	XM_007961889.2
Primates	SLC39A14	Gorilla_gorilla	XP_004046798.1	XM_004046750.3
Primates	SLC39A14	Homo_sapiens	NP_001121903.1	NM_001128431.4
Primates	SLC39A14	Hylobates_moloch	XP_031999463.1	XM_032143572.1
Primates	SLC39A14	Macaca_fascicularis	XP_005562850.1	XM_005562793.2
Primates	SLC39A14	Macaca_mulatta	XP_001106660.2	XM_001106660.4
Primates	SLC39A14	Macaca_nemestrina	XP_024648682.1	XM_024792914.1
Primates	SLC39A14	Mandrillus_leucophaeus	XP_011824238.1	XM_011968848.1
Primates	SLC39A14	Microcebus_murinus	XP_012594746.1	XM_012739292.1
Primates	SLC39A14	Nomascus_leucogenys	XP_012364020.2	XM_012508566.2
Primates	SLC39A14	Otolemur_garnettii	XP_003794023.1	XM_003793975.3
Primates	SLC39A14	Pan_paniscus	XP_003823645.1	XM_003823597.5
Primates	SLC39A14	Pan_troglodytes	XP_009453253.3	XM_009454978.3
Primates	SLC39A14	Papio_anubis	XP_009210937.1	XM_009212673.4
Primates	SLC39A14	Piliocolobus_tephrosceles	XP_023072455.2	XM_023216687.3
Primates	SLC39A14	Pongo_abelii	XP_002818924.1	XM_002818878.3
Primates	SLC39A14	Propithecus_coquereli	XP_012518453.1	XM_012662999.1
Primates	SLC39A14	Rhinopithecus_bieti	XP_017745489.1	XM_017890000.1
Primates	SLC39A14	Rhinopithecus_roxellana	XP_010363669.2	XM_010365367.2
Primates	SLC39A14	Saimiri_boliviensis	XP_039316944.1	XM_039461010.1
Primates	SLC39A14	Sapajus_apella	XP_032144367.1	XM_032288476.1
Primates	SLC39A14	Theropithecus_gelada	XP_025249828.1	XM_025394043.1
Primates	SLC39A14	Trachypithecus_francoisi	XP_033083858.1	XM_033227967.1
Rodentia	SLC39A14	Arvicanthis_niloticus	XP_034354095.1	XM_034498204.1
Rodentia	SLC39A14	Arvicola_amphibius	XP_038165755.1	XM_038309827.1
Rodentia	SLC39A14	Castor_canadensis	XP_020025382.1	XM_020169793.1
Rodentia	SLC39A14	Cavia_porcellus	XP_003479703.1	XM_003479655.3
Rodentia	SLC39A14	Chinchilla_lanigera	XP_013369271.1	XM_013513817.1
Rodentia	SLC39A14	Cricetulus_griseus	XP_027246002.1	XM_027390201.2
Rodentia	SLC39A14	Dipodomys_ordii	XP_012889913.1	XM_013034459.1
Rodentia	SLC39A14	Fukomys_damarensis	XP_010622529.1	XM_010624227.2
Rodentia	SLC39A14	Heterocephalus_glaber	XP_021116903.1	XM_021261244.1
Rodentia	SLC39A14	Ictidomys_tridecemlineatus	XP_005342875.3	XM_005342818.4
Rodentia	SLC39A14	Jaculus_jaculus	XP_004669729.1	XM_004669672.1
Rodentia	SLC39A14	Marmota_flaviventris	XP_027783031.1	XM_027927230.1
Rodentia	SLC39A14	Marmota_marmota_marmota	XP_015354995.1	XM_015499509.1
Rodentia	SLC39A14	Meriones_unguiculatus	XP_021498072.1	XM_021642397.1
Rodentia	SLC39A14	Mesocricetus_auratus	XP_040590976.1	XM_040735042.1
Rodentia	SLC39A14	Microtus_ochrogaster	XP_026639053.1	XM_026783252.1
Rodentia	SLC39A14	Mus_caroli	XP_029324747.1	XM_029468887.1
Rodentia	SLC39A14	Mus_musculus	NP_659057.2	NM_144808.4
Rodentia	SLC39A14	Mus_pahari	XP_021059160.1	XM_021203501.2
Rodentia	SLC39A14	Nannospalax_galili	XP_008848638.1	XM_008850416.3
Rodentia	SLC39A14	Octodon_degus	XP_004630707.1	XM_004630650.2
Rodentia	SLC39A14	Onychomys_torridus	XP_036055496.1	XM_036199603.1
Rodentia	SLC39A14	Peromyscus_leucopus	XP_028733426.1	XM_028877593.2
Rodentia	SLC39A14	Rattus_norvegicus	XP_006252332.1	XM_006252270.3
Rodentia	SLC39A14	Rattus_rattus	XP_032773421.1	XM_032917530.1
Squamata	SLC39A14	Anolis_carolinensis	XP_008118361.1	XM_008120154.2
Squamata	SLC39A14	Crotalus_tigris	XP_039210205.1	XM_039354271.1
Squamata	SLC39A14	Gekko_japonicus	XP_015269678.1	XM_015414192.1
Squamata	SLC39A14	Lacerta_agilis	XP_033028503.1	XM_033172612.1
Squamata	SLC39A14	Notechis_scutatus	XP_026536953.1	XM_026681168.1
Squamata	SLC39A14	Pantherophis_guttatus	XP_034288809.1	XM_034432918.1
Squamata	SLC39A14	Podarcis_muralis	XP_028563465.1	XM_028707632.1
Squamata	SLC39A14	Pogona_vitticeps	XP_020635967.1	XM_020780308.1
Squamata	SLC39A14	Protobothrops_mucrosquamatus	XP_015673457.2	XM_015817971.2
Squamata	SLC39A14	Python_bivittatus	XP_025027451.1	XM_025171683.1
Squamata	SLC39A14	Thamnophis_elegans	XP_032085595.1	XM_032229704.1
Squamata	SLC39A14	Zootoca_vivipara	XP_034995601.1	XM_035139710.1
Testudines	SLC39A14	Chelonia_mydas	XP_037742137.1	XM_037886209.1
Testudines	SLC39A14	Chelonoidis_abingdonii	XP_032656765.1	XM_032800874.1
Testudines	SLC39A14	Chrysemys_picta	XP_008166882.1	XM_008168660.3
Testudines	SLC39A14	Dermochelys_coriacea	XP_038240935.1	XM_038385007.2
Testudines	SLC39A14	Gopherus_evgoodei	XP_030407946.1	XM_030552086.1
Testudines	SLC39A14	Mauremys_reevesii	XP_039378267.1	XM_039522333.1
Testudines	SLC39A14	Pelodiscus_sinensis	XP_006135622.1	XM_006135560.3
Testudines	SLC39A14	Terrapene_carolina_triunguis	XP_029768986.1	XM_029913126.1
Testudines	SLC39A14	Trachemys_scripta_elegans	XP_034617779.1	XM_034761888.1
Afrotheria	SLC39A2	Chrysochloris_asiatica	XP_006835544.1	XM_006835481.1
Afrotheria	SLC39A2	Echinops_telfairi	XP_004698498.1	XM_004698441.1
Afrotheria	SLC39A2	Elephantulus_edwardii	XP_006883162.1	XM_006883100.1
Afrotheria	SLC39A2	Loxodonta_africana	XP_003421689.1	XM_003421641.3
Afrotheria	SLC39A2	Orycteropus_afer_afer	XP_007949323.1	XM_007951132.1
Afrotheria	SLC39A2	Trichechus_manatus_latirostris	XP_004390052.1	XM_004389995.2
Artiodactyla	SLC39A2	Balaenoptera_acutorostrata_scammoni	XP_007180558.1	XM_007180496.1
Artiodactyla	SLC39A2	Bison_bison_bison	XP_010837728.1	XM_010839426.1
Artiodactyla	SLC39A2	Bos_indicus_x_Bos_taurus	XP_027409203.1	XM_027553402.1
Artiodactyla	SLC39A2	Bos_mutus	XP_005900633.1	XM_005900571.1
Artiodactyla	SLC39A2	Bubalus_bubalis	XP_006062113.1	XM_006062051.2
Artiodactyla	SLC39A2	Camelus_ferus	XP_006190898.2	XM_006190836.3
Artiodactyla	SLC39A2	Capra_hircus	NP_001272701.1	NM_001285772.1
Artiodactyla	SLC39A2	Cervus_elaphus	XP_043775370.1	XM_043919435.1
Artiodactyla	SLC39A2	Lipotes_vexillifer	XP_007449546.1	XM_007449484.1
Artiodactyla	SLC39A2	Monodon_monoceros	XP_029095095.1	XM_029239262.1
Artiodactyla	SLC39A2	Neophocaena_asiaeorientalis_asiaeorientalis	XP_024617098.1	XM_024761330.1
Artiodactyla	SLC39A2	Orcinus_orca	XP_004274120.1	XM_004274072.3
Artiodactyla	SLC39A2	Ovis_aries	NP_001157073.1	NM_001163601.1
Artiodactyla	SLC39A2	Physeter_catodon	XP_007104845.2	XM_007104783.3
Artiodactyla	SLC39A2	Sus_scrofa	NP_001231389.1	NM_001244460.1
Artiodactyla	SLC39A2	Tursiops_truncatus	XP_004320093.2	XM_004320045.3
Artiodactyla	SLC39A2	Vicugna_pacos	XP_006218766.1	XM_006218704.3
Carnivora	SLC39A2	Acinonyx_jubatus	XP_014923718.2	XM_015068232.2
Carnivora	SLC39A2	Ailuropoda_melanoleuca	XP_019664121.1	XM_019808562.2
Carnivora	SLC39A2	Callorhinus_ursinus	XP_025726199.1	XM_025870414.1
Carnivora	SLC39A2	Canis_lupus_dingo	XP_025295256.1	XM_025439471.2
Carnivora	SLC39A2	Enhydra_lutris_kenyoni	XP_022367932.1	XM_022512224.1
Carnivora	SLC39A2	Eumetopias_jubatus	XP_027950970.1	XM_028095169.1
Carnivora	SLC39A2	Felis_catus	XP_003987442.1	XM_003987393.4
Carnivora	SLC39A2	Halichoerus_grypus	XP_035973859.1	XM_036117966.1
Carnivora	SLC39A2	Hyaena_hyaena	XP_039101168.1	XM_039245237.1
Carnivora	SLC39A2	Leptonychotes_weddellii	XP_006731430.1	XM_006731367.2
Carnivora	SLC39A2	Lontra_canadensis	XP_032712872.1	XM_032856981.1
Carnivora	SLC39A2	Mirounga_leonina	XP_034850113.1	XM_034994222.1
Carnivora	SLC39A2	Mustela_erminea	XP_032198997.1	XM_032343106.1
Carnivora	SLC39A2	Mustela_putorius_furo	XP_004758593.1	XM_004758536.2
Carnivora	SLC39A2	Neomonachus_schauinslandi	XP_021551218.1	XM_021695543.1
Carnivora	SLC39A2	Odobenus_rosmarus_divergens	XP_004402202.1	XM_004402145.1
Carnivora	SLC39A2	Panthera_leo	XP_042796512.1	XM_042940578.1
Carnivora	SLC39A2	Panthera_pardus	XP_019286173.1	XM_019430628.1
Carnivora	SLC39A2	Panthera_tigris	XP_007091414.1	XM_007091352.3
Carnivora	SLC39A2	Phoca_vitulina	XP_032273735.1	XM_032417844.1
Carnivora	SLC39A2	Puma_concolor	XP_025775556.1	XM_025919771.1
Carnivora	SLC39A2	Puma_yagouaroundi	XP_040332469.1	XM_040476535.1
Carnivora	SLC39A2	Suricata_suricatta	XP_029806483.1	XM_029950623.1
Carnivora	SLC39A2	Ursus_arctos_horribilis	XP_026345749.1	XM_026489964.2
Carnivora	SLC39A2	Ursus_maritimus	XP_008709332.1	XM_008711110.2
Carnivora	SLC39A2	Vulpes_lagopus	XP_041594646.1	XM_041738712.1
Carnivora	SLC39A2	Vulpes_vulpes	XP_025847875.1	XM_025992090.1
Carnivora	SLC39A2	Zalophus_californianus	XP_027428243.1	XM_027572442.2
Chiroptera	SLC39A2	Artibeus_jamaicensis	XP_036985272.1	XM_037129377.1
Chiroptera	SLC39A2	Desmodus_rotundus	XP_024424208.1	XM_024568440.1
Chiroptera	SLC39A2	Hipposideros_armiger	XP_019484339.1	XM_019628794.1
Chiroptera	SLC39A2	Miniopterus_natalensis	XP_016055147.1	XM_016199661.1
Chiroptera	SLC39A2	Molossus_molossus	XP_036098542.1	XM_036242649.1
Chiroptera	SLC39A2	Myotis_lucifugus	XP_006087483.1	XM_006087421.3
Chiroptera	SLC39A2	Myotis_myotis	XP_036151690.1	XM_036295797.1
Chiroptera	SLC39A2	Phyllostomus_discolor	XP_028360089.1	XM_028504288.2
Chiroptera	SLC39A2	Pteropus_vampyrus	XP_023380475.1	XM_023524707.1
Chiroptera	SLC39A2	Rhinolophus_ferrumequinum	XP_032965314.1	XM_033109423.1
Chiroptera	SLC39A2	Rousettus_aegyptiacus	XP_016021007.2	XM_016165521.2
Marsupialia	SLC39A2	Dromiciops_gliroides	XP_043840644.1	XM_043984709.1
Marsupialia	SLC39A2	Gracilinanus_agilis	XP_044518242.1	XM_044662307.1
Marsupialia	SLC39A2	Monodelphis_domestica	XP_001368791.1	XM_001368754.3
Marsupialia	SLC39A2	Phascolarctos_cinereus	XP_020857051.1	XM_021001392.1
Marsupialia	SLC39A2	Sarcophilus_harrisii	XP_003755849.1	XM_003755801.4
Marsupialia	SLC39A2	Trichosurus_vulpecula	XP_036592112.1	XM_036736217.1
Marsupialia	SLC39A2	Vombatus_ursinus	XP_027698870.1	XM_027843069.1
Perissodactyla	SLC39A2	Ceratotherium_simum_simum	XP_004421356.1	XM_004421299.2
Perissodactyla	SLC39A2	Equus_asinus	XP_014699949.2	XM_014844463.2
Perissodactyla	SLC39A2	Equus_caballus	XP_014589308.1	XM_014733822.2
Perissodactyla	SLC39A2	Equus_przewalskii	XP_008527063.1	XM_008528841.1
Primates	SLC39A2	Aotus_nancymaae	XP_012321323.1	XM_012465900.1
Primates	SLC39A2	Callithrix_jacchus	XP_002753799.1	XM_002753753.5
Primates	SLC39A2	Carlito_syrichta	XP_008054678.1	XM_008056487.2
Primates	SLC39A2	Cebus_imitator	XP_017389377.1	XM_017533888.2
Primates	SLC39A2	Cercocebus_atys	XP_011932932.1	XM_012077542.1
Primates	SLC39A2	Chlorocebus_sabaeus	XP_007988886.1	XM_007990695.2
Primates	SLC39A2	Gorilla_gorilla	XP_004054911.2	XM_004054863.2
Primates	SLC39A2	Homo_sapiens	NP_055394.2	NM_014579.4
Primates	SLC39A2	Hylobates_moloch	XP_032036299.1	XM_032180408.1
Primates	SLC39A2	Macaca_fascicularis	NP_001271780.1	NM_001284851.1
Primates	SLC39A2	Macaca_mulatta	XP_014998712.1	XM_015143226.2
Primates	SLC39A2	Macaca_nemestrina	XP_011765371.1	XM_011767069.2
Primates	SLC39A2	Mandrillus_leucophaeus	XP_011831601.1	XM_011976211.1
Primates	SLC39A2	Microcebus_murinus	XP_012608320.1	XM_012752866.2
Primates	SLC39A2	Nomascus_leucogenys	XP_003260612.2	XM_003260564.3
Primates	SLC39A2	Pan_paniscus	XP_003804785.1	XM_003804737.3
Primates	SLC39A2	Pan_troglodytes	XP_520676.2	XM_520676.6
Primates	SLC39A2	Papio_anubis	XP_003901576.1	XM_003901527.4
Primates	SLC39A2	Piliocolobus_tephrosceles	XP_023086177.1	XM_023230409.1
Primates	SLC39A2	Pongo_abelii	XP_002824577.2	XM_002824531.4
Primates	SLC39A2	Propithecus_coquereli	XP_012504757.1	XM_012649303.1
Primates	SLC39A2	Rhinopithecus_bieti	XP_017708955.1	XM_017853466.1
Primates	SLC39A2	Rhinopithecus_roxellana	XP_010374756.1	XM_010376454.2
Primates	SLC39A2	Saimiri_boliviensis	XP_003924422.1	XM_003924373.3
Primates	SLC39A2	Sapajus_apella	XP_032101860.1	XM_032245969.1
Primates	SLC39A2	Theropithecus_gelada	XP_025246823.1	XM_025391038.1
Primates	SLC39A2	Trachypithecus_francoisi	XP_033044608.1	XM_033188717.1
Rodentia	SLC39A2	Arvicanthis_niloticus	XP_034354507.1	XM_034498616.1
Rodentia	SLC39A2	Arvicola_amphibius	XP_038166104.1	XM_038310176.2
Rodentia	SLC39A2	Castor_canadensis	XP_020026195.1	XM_020170606.1
Rodentia	SLC39A2	Cavia_porcellus	XP_003474574.1	XM_003474526.2
Rodentia	SLC39A2	Chinchilla_lanigera	XP_005412133.1	XM_005412076.2
Rodentia	SLC39A2	Cricetulus_griseus	XP_003514665.1	XM_003514617.5
Rodentia	SLC39A2	Dipodomys_ordii	XP_012885134.1	XM_013029680.1
Rodentia	SLC39A2	Fukomys_damarensis	XP_033620942.1	XM_033765051.1
Rodentia	SLC39A2	Heterocephalus_glaber	XP_004865084.1	XM_004865027.2
Rodentia	SLC39A2	Ictidomys_tridecemlineatus	XP_005341522.1	XM_005341465.3
Rodentia	SLC39A2	Jaculus_jaculus	XP_004672415.1	XM_004672358.1
Rodentia	SLC39A2	Marmota_flaviventris	XP_027778192.1	XM_027922391.2
Rodentia	SLC39A2	Marmota_marmota_marmota	XP_015348881.1	XM_015493395.1
Rodentia	SLC39A2	Meriones_unguiculatus	XP_021507984.1	XM_021652309.1
Rodentia	SLC39A2	Mesocricetus_auratus	XP_005087090.1	XM_005087033.4
Rodentia	SLC39A2	Microtus_ochrogaster	XP_005371039.1	XM_005370982.2
Rodentia	SLC39A2	Mus_caroli	XP_021038245.1	XM_021182586.1
Rodentia	SLC39A2	Mus_musculus	NP_001034765.2	NM_001039676.2
Rodentia	SLC39A2	Mus_pahari	XP_021059678.1	XM_021204019.1
Rodentia	SLC39A2	Nannospalax_galili	XP_008830766.1	XM_008832544.2
Rodentia	SLC39A2	Octodon_degus	XP_004648122.1	XM_004648065.2
Rodentia	SLC39A2	Peromyscus_maniculatus_bairdii	XP_042140207.1	XM_042284273.1
Rodentia	SLC39A2	Rattus_norvegicus	NP_001100730.1	NM_001107260.1
Rodentia	SLC39A2	Rattus_rattus	XP_032774085.1	XM_032918194.1
Squamata	SLC39A2	Anolis_carolinensis	XP_003223929.2	XM_003223881.3
Squamata	SLC39A2	Crotalus_tigris	XP_039206084.1	XM_039350150.1
Squamata	SLC39A2	Gekko_japonicus	XP_015273015.1	XM_015417529.1
Squamata	SLC39A2	Lacerta_agilis	XP_033025526.1	XM_033169635.1
Squamata	SLC39A2	Notechis_scutatus	XP_026543878.1	XM_026688093.1
Squamata	SLC39A2	Pantherophis_guttatus	XP_034267400.1	XM_034411509.1
Squamata	SLC39A2	Podarcis_muralis	XP_028558757.1	XM_028702924.1
Squamata	SLC39A2	Pogona_vitticeps	XP_020633353.1	XM_020777694.1
Squamata	SLC39A2	Protobothrops_mucrosquamatus	XP_029141901.1	XM_029286068.1
Squamata	SLC39A2	Pseudonaja_textilis	XP_026576418.1	XM_026720633.1
Squamata	SLC39A2	Thamnophis_elegans	XP_032093846.1	XM_032237955.1
Squamata	SLC39A2	Zootoca_vivipara	XP_034990947.1	XM_035135056.1
Testudines	SLC39A2	Chelonoidis_abingdonii	XP_032628803.1	XM_032772912.1
Testudines	SLC39A2	Chrysemys_picta	XP_005284292.1	XM_005284235.3
Testudines	SLC39A2	Gopherus_evgoodei	XP_030395697.1	XM_030539837.1
Testudines	SLC39A2	Terrapene_carolina_triunguis	XP_024069237.1	XM_024213469.3
Testudines	SLC39A2	Trachemys_scripta_elegans	XP_034643599.1	XM_034787708.1
Afrotheria	SLC39A3	Chrysochloris_asiatica	XP_006869037.1	XM_006868975.1
Afrotheria	SLC39A3	Echinops_telfairi	XP_004714343.1	XM_004714286.1
Afrotheria	SLC39A3	Elephantulus_edwardii	XP_006897975.1	XM_006897913.1
Afrotheria	SLC39A3	Loxodonta_africana	XP_023397028.1	XM_023541260.1
Afrotheria	SLC39A3	Orycteropus_afer_afer	XP_007949202.2	XM_007951011.2
Afrotheria	SLC39A3	Trichechus_manatus_latirostris	XP_004378545.1	XM_004378488.2
Amphibia	SLC39A3	Bufo_bufo	XP_040273534.1	XM_040417600.1
Amphibia	SLC39A3	Geotrypetes_seraphini	XP_033812065.1	XM_033956174.1
Amphibia	SLC39A3	Microcaecilia_unicolor	XP_030074993.1	XM_030219133.1
Amphibia	SLC39A3	Nanorana_parkeri	XP_018425909.1	XM_018570407.1
Amphibia	SLC39A3	Rana_temporaria	XP_040178578.1	XM_040322644.1
Amphibia	SLC39A3	Rhinatrema_bivittatum	XP_029469035.1	XM_029613175.1
Amphibia	SLC39A3	Xenopus_tropicalis	NP_001096167.2	NM_001102697.2
Artiodactyla	SLC39A3	Balaenoptera_acutorostrata_scammoni	XP_007176666.1	XM_007176604.1
Artiodactyla	SLC39A3	Bison_bison_bison	XP_010826736.1	XM_010828434.1
Artiodactyla	SLC39A3	Bos_indicus_x_Bos_taurus	XP_027402945.1	XM_027547144.1
Artiodactyla	SLC39A3	Bos_mutus	XP_005888400.1	XM_005888338.2
Artiodactyla	SLC39A3	Bubalus_bubalis	XP_006047900.1	XM_006047838.2
Artiodactyla	SLC39A3	Camelus_ferus	XP_032321916.1	XM_032466025.1
Artiodactyla	SLC39A3	Capra_hircus	XP_013820718.2	XM_013965264.2
Artiodactyla	SLC39A3	Cervus_elaphus	XP_043768001.1	XM_043912066.1
Artiodactyla	SLC39A3	Lipotes_vexillifer	XP_007460441.1	XM_007460379.1
Artiodactyla	SLC39A3	Monodon_monoceros	XP_029074316.1	XM_029218483.1
Artiodactyla	SLC39A3	Neophocaena_asiaeorientalis_asiaeorientalis	XP_024595913.1	XM_024740145.1
Artiodactyla	SLC39A3	Orcinus_orca	XP_033272601.1	XM_033416710.1
Artiodactyla	SLC39A3	Ovis_aries	NP_001120744.1	NM_001127272.1
Artiodactyla	SLC39A3	Physeter_catodon	XP_023989761.1	XM_024133993.2
Artiodactyla	SLC39A3	Sus_scrofa	XP_003123074.1	XM_003123026.4
Artiodactyla	SLC39A3	Tursiops_truncatus	XP_033710766.1	XM_033854875.1
Artiodactyla	SLC39A3	Vicugna_pacos	XP_031545595.1	XM_031689735.1
Aves	SLC39A3	Acanthisitta_chloris	XP_009072556.1	XM_009074308.1
Aves	SLC39A3	Anas_platyrhynchos	XP_027327638.1	XM_027471837.2
Aves	SLC39A3	Anser_cygnoides_domesticus	XP_013055548.1	XM_013200094.1
Aves	SLC39A3	Apaloderma_vittatum	XP_009872799.1	XM_009874497.1
Aves	SLC39A3	Aptenodytes_forsteri	XP_009278051.1	XM_009279776.2
Aves	SLC39A3	Aquila_chrysaetos_chrysaetos	XP_029888113.1	XM_030032253.2
Aves	SLC39A3	Aythya_fuligula	XP_032059351.1	XM_032203460.1
Aves	SLC39A3	Calidris_pugnax	XP_014811020.1	XM_014955534.1
Aves	SLC39A3	Calypte_anna	XP_030322469.1	XM_030466609.1
Aves	SLC39A3	Camarhynchus_parvulus	XP_030822769.1	XM_030966909.1
Aves	SLC39A3	Centrocercus_urophasianus	XP_042691900.1	XM_042835966.1
Aves	SLC39A3	Chlamydotis_macqueenii	XP_010117405.1	XM_010119103.1
Aves	SLC39A3	Columba_livia	XP_005509330.1	XM_005509273.2
Aves	SLC39A3	Corvus_brachyrhynchos	XP_008639324.1	XM_008641102.2
Aves	SLC39A3	Corvus_moneduloides	XP_031948288.1	XM_032092397.1
Aves	SLC39A3	Coturnix_japonica	XP_015741834.1	XM_015886348.2
Aves	SLC39A3	Cuculus_canorus	XP_009566572.1	XM_009568277.1
Aves	SLC39A3	Cygnus_atratus	XP_035427295.1	XM_035571402.1
Aves	SLC39A3	Egretta_garzetta	XP_009643858.1	XM_009645563.2
Aves	SLC39A3	Ficedula_albicollis	XP_005060227.1	XM_005060170.2
Aves	SLC39A3	Fulmarus_glacialis	XP_009571444.1	XM_009573149.1
Aves	SLC39A3	Gallus_gallus	XP_040548723.1	XM_040692789.1
Aves	SLC39A3	Gavia_stellata	XP_009808859.1	XM_009810557.1
Aves	SLC39A3	Geospiza_fortis	XP_005428609.2	XM_005428552.2
Aves	SLC39A3	Haliaeetus_leucocephalus	XP_010561495.1	XM_010563193.1
Aves	SLC39A3	Lagopus_leucura	XP_042748845.1	XM_042892911.1
Aves	SLC39A3	Lonchura_striata_domestica	XP_031363027.1	XM_031507167.1
Aves	SLC39A3	Manacus_vitellinus	XP_017942129.2	XM_018086640.3
Aves	SLC39A3	Meleagris_gallopavo	XP_003213317.1	XM_003213269.4
Aves	SLC39A3	Melopsittacus_undulatus	XP_033926885.1	XM_034070994.1
Aves	SLC39A3	Mesitornis_unicolor	XP_010193185.1	XM_010194883.1
Aves	SLC39A3	Nestor_notabilis	XP_010020275.1	XM_010021973.1
Aves	SLC39A3	Nipponia_nippon	XP_009467364.1	XM_009469089.1
Aves	SLC39A3	Nothoprocta_perdicaria	XP_025897233.1	XM_026041448.1
Aves	SLC39A3	Numida_meleagris	XP_021234357.1	XM_021378682.1
Aves	SLC39A3	Opisthocomus_hoazin	XP_009931218.1	XM_009932916.1
Aves	SLC39A3	Oxyura_jamaicensis	XP_035169034.1	XM_035313143.1
Aves	SLC39A3	Parus_major	XP_015507179.1	XM_015651693.3
Aves	SLC39A3	Phaethon_lepturus	XP_010281587.1	XM_010283285.1
Aves	SLC39A3	Phalacrocorax_carbo	XP_009507296.1	XM_009509001.1
Aves	SLC39A3	Phasianus_colchicus	XP_031460016.1	XM_031604156.1
Aves	SLC39A3	Pygoscelis_adeliae	XP_009332987.1	XM_009334712.1
Aves	SLC39A3	Serinus_canaria	XP_009095160.1	XM_009096912.3
Aves	SLC39A3	Strigops_habroptila	XP_030365023.1	XM_030509163.1
Aves	SLC39A3	Struthio_camelus_australis	XP_009665789.1	XM_009667494.1
Aves	SLC39A3	Taeniopygia_guttata	XP_002198247.3	XM_002198211.6
Aves	SLC39A3	Tauraco_erythrolophus	XP_009988765.1	XM_009990463.1
Aves	SLC39A3	Tinamus_guttatus	XP_010213544.1	XM_010215242.1
Aves	SLC39A3	Tyto_alba	XP_032857897.1	XM_033002006.2
Carnivora	SLC39A3	Acinonyx_jubatus	XP_014935809.1	XM_015080323.2
Carnivora	SLC39A3	Ailuropoda_melanoleuca	XP_034513342.1	XM_034657451.1
Carnivora	SLC39A3	Callorhinus_ursinus	XP_025717019.1	XM_025861234.1
Carnivora	SLC39A3	Canis_lupus_dingo	XP_025312625.1	XM_025456840.2
Carnivora	SLC39A3	Enhydra_lutris_kenyoni	XP_022381295.1	XM_022525587.1
Carnivora	SLC39A3	Eumetopias_jubatus	XP_027981948.1	XM_028126147.1
Carnivora	SLC39A3	Felis_catus	XP_003981668.1	XM_003981619.5
Carnivora	SLC39A3	Halichoerus_grypus	XP_035956865.1	XM_036100972.1
Carnivora	SLC39A3	Hyaena_hyaena	XP_039103900.1	XM_039247969.1
Carnivora	SLC39A3	Leptonychotes_weddellii	XP_006745276.1	XM_006745213.2
Carnivora	SLC39A3	Lontra_canadensis	XP_032702956.1	XM_032847065.1
Carnivora	SLC39A3	Mirounga_leonina	XP_034853390.1	XM_034997499.1
Carnivora	SLC39A3	Mustela_erminea	XP_032161284.1	XM_032305393.1
Carnivora	SLC39A3	Mustela_putorius_furo	XP_004778029.2	XM_004777972.2
Carnivora	SLC39A3	Neomonachus_schauinslandi	XP_021561054.1	XM_021705379.1
Carnivora	SLC39A3	Odobenus_rosmarus_divergens	XP_004395432.1	XM_004395375.2
Carnivora	SLC39A3	Panthera_leo	XP_042783854.1	XM_042927920.1
Carnivora	SLC39A3	Panthera_pardus	XP_019294820.1	XM_019439275.1
Carnivora	SLC39A3	Panthera_tigris	XP_042833623.1	XM_042977689.1
Carnivora	SLC39A3	Phoca_vitulina	XP_032250781.1	XM_032394890.1
Carnivora	SLC39A3	Puma_concolor	XP_025772328.1	XM_025916543.1
Carnivora	SLC39A3	Puma_yagouaroundi	XP_040317835.1	XM_040461901.1
Carnivora	SLC39A3	Suricata_suricatta	XP_029774267.1	XM_029918407.1
Carnivora	SLC39A3	Ursus_arctos_horribilis	XP_026336809.1	XM_026481024.2
Carnivora	SLC39A3	Ursus_maritimus	XP_040485598.1	XM_040629664.1
Carnivora	SLC39A3	Vulpes_lagopus	XP_041620480.1	XM_041764546.1
Carnivora	SLC39A3	Vulpes_vulpes	XP_025875231.1	XM_026019446.1
Carnivora	SLC39A3	Zalophus_californianus	XP_027438383.1	XM_027582582.2
Chiroptera	SLC39A3	Artibeus_jamaicensis	XP_037021215.1	XM_037165320.1
Chiroptera	SLC39A3	Desmodus_rotundus	XP_024424647.1	XM_024568879.1
Chiroptera	SLC39A3	Eptesicus_fuscus	XP_008148876.1	XM_008150654.2
Chiroptera	SLC39A3	Hipposideros_armiger	XP_019513055.1	XM_019657510.1
Chiroptera	SLC39A3	Miniopterus_natalensis	XP_016065182.1	XM_016209696.1
Chiroptera	SLC39A3	Molossus_molossus	XP_036097603.1	XM_036241710.1
Chiroptera	SLC39A3	Myotis_lucifugus	XP_006101206.1	XM_006101144.3
Chiroptera	SLC39A3	Myotis_myotis	XP_036169622.1	XM_036313729.1
Chiroptera	SLC39A3	Phyllostomus_discolor	XP_028376923.1	XM_028521122.2
Chiroptera	SLC39A3	Pteropus_vampyrus	XP_011370947.1	XM_011372645.2
Chiroptera	SLC39A3	Rhinolophus_ferrumequinum	XP_032990903.1	XM_033135012.1
Chiroptera	SLC39A3	Rousettus_aegyptiacus	XP_016019048.2	XM_016163562.2
Marsupialia	SLC39A3	Dromiciops_gliroides	XP_043832708.1	XM_043976773.1
Marsupialia	SLC39A3	Gracilinanus_agilis	XP_044514540.1	XM_044658605.1
Marsupialia	SLC39A3	Monodelphis_domestica	XP_001364918.1	XM_001364881.4
Marsupialia	SLC39A3	Phascolarctos_cinereus	XP_020864718.1	XM_021009059.1
Marsupialia	SLC39A3	Sarcophilus_harrisii	XP_012397679.1	XM_012542225.3
Marsupialia	SLC39A3	Trichosurus_vulpecula	XP_036596773.1	XM_036740878.1
Marsupialia	SLC39A3	Vombatus_ursinus	XP_027709008.1	XM_027853207.1
Perissodactyla	SLC39A3	Ceratotherium_simum_simum	XP_014651549.1	XM_014796063.1
Perissodactyla	SLC39A3	Equus_asinus	XP_044608778.1	XM_044752843.1
Perissodactyla	SLC39A3	Equus_caballus	XP_023500148.1	XM_023644380.1
Perissodactyla	SLC39A3	Equus_przewalskii	XP_008505294.1	XM_008507072.1
Primates	SLC39A3	Aotus_nancymaae	XP_012291698.1	XM_012436275.1
Primates	SLC39A3	Callithrix_jacchus	XP_002761614.2	XM_002761568.4
Primates	SLC39A3	Carlito_syrichta	XP_008049093.1	XM_008050902.1
Primates	SLC39A3	Cebus_imitator	XP_017362955.1	XM_017507466.2
Primates	SLC39A3	Cercocebus_atys	XP_011928373.1	XM_012072983.1
Primates	SLC39A3	Chlorocebus_sabaeus	XP_037850446.1	XM_037994518.1
Primates	SLC39A3	Gorilla_gorilla	XP_018871569.1	XM_019016024.1
Primates	SLC39A3	Homo_sapiens	NP_653165.2	NM_144564.5
Primates	SLC39A3	Hylobates_moloch	XP_032032719.1	XM_032176828.1
Primates	SLC39A3	Macaca_fascicularis	XP_005587531.1	XM_005587474.2
Primates	SLC39A3	Macaca_mulatta	NP_001177877.1	NM_001190948.1
Primates	SLC39A3	Macaca_nemestrina	XP_011746512.1	XM_011748210.1
Primates	SLC39A3	Mandrillus_leucophaeus	XP_011852837.1	XM_011997447.1
Primates	SLC39A3	Microcebus_murinus	XP_012624839.1	XM_012769385.1
Primates	SLC39A3	Nomascus_leucogenys	XP_012358937.2	XM_012503483.2
Primates	SLC39A3	Otolemur_garnettii	XP_003788772.1	XM_003788724.3
Primates	SLC39A3	Pan_paniscus	XP_008970842.2	XM_008972594.2
Primates	SLC39A3	Pan_troglodytes	XP_512260.5	XM_512260.7
Primates	SLC39A3	Papio_anubis	XP_003914675.1	XM_003914626.2
Primates	SLC39A3	Pongo_abelii	XP_009250848.2	XM_009252573.2
Primates	SLC39A3	Propithecus_coquereli	XP_012501706.1	XM_012646252.1
Primates	SLC39A3	Rhinopithecus_bieti	XP_017740613.1	XM_017885124.1
Primates	SLC39A3	Rhinopithecus_roxellana	XP_010365625.1	XM_010367323.2
Primates	SLC39A3	Saimiri_boliviensis	XP_003938837.1	XM_003938788.2
Primates	SLC39A3	Sapajus_apella	XP_032108223.1	XM_032252332.1
Primates	SLC39A3	Trachypithecus_francoisi	XP_033054174.1	XM_033198283.1
Rodentia	SLC39A3	Arvicanthis_niloticus	XP_034343224.1	XM_034487333.1
Rodentia	SLC39A3	Arvicola_amphibius	XP_038196705.1	XM_038340777.1
Rodentia	SLC39A3	Castor_canadensis	XP_020026363.1	XM_020170774.1
Rodentia	SLC39A3	Cavia_porcellus	XP_003461090.1	XM_003461042.4
Rodentia	SLC39A3	Chinchilla_lanigera	XP_005415200.1	XM_005415143.2
Rodentia	SLC39A3	Cricetulus_griseus	XP_027275090.1	XM_027419289.2
Rodentia	SLC39A3	Dipodomys_ordii	XP_012878091.1	XM_013022637.1
Rodentia	SLC39A3	Fukomys_damarensis	XP_010633138.1	XM_010634836.2
Rodentia	SLC39A3	Heterocephalus_glaber	XP_004865842.1	XM_004865785.3
Rodentia	SLC39A3	Ictidomys_tridecemlineatus	XP_005332063.1	XM_005332006.4
Rodentia	SLC39A3	Jaculus_jaculus	XP_004654979.1	XM_004654922.1
Rodentia	SLC39A3	Marmota_flaviventris	XP_027808520.1	XM_027952719.1
Rodentia	SLC39A3	Marmota_marmota_marmota	XP_015359103.1	XM_015503617.1
Rodentia	SLC39A3	Meriones_unguiculatus	XP_021504531.1	XM_021648856.1
Rodentia	SLC39A3	Mesocricetus_auratus	XP_005083334.1	XM_005083277.4
Rodentia	SLC39A3	Microtus_ochrogaster	XP_005359071.1	XM_005359014.2
Rodentia	SLC39A3	Mus_caroli	XP_021029653.1	XM_021173994.2
Rodentia	SLC39A3	Mus_musculus	NP_001345827.2	NM_001358898.2
Rodentia	SLC39A3	Mus_pahari	XP_021061240.1	XM_021205581.2
Rodentia	SLC39A3	Nannospalax_galili	XP_008835308.1	XM_008837086.3
Rodentia	SLC39A3	Octodon_degus	XP_004632791.1	XM_004632734.2
Rodentia	SLC39A3	Onychomys_torridus	XP_036027008.1	XM_036171115.1
Rodentia	SLC39A3	Peromyscus_leucopus	XP_028718574.1	XM_028862741.2
Rodentia	SLC39A3	Peromyscus_maniculatus_bairdii	XP_042123142.1	XM_042267208.1
Rodentia	SLC39A3	Rattus_norvegicus	NP_001008357.1	NM_001008356.1
Rodentia	SLC39A3	Rattus_rattus	XP_032763306.1	XM_032907415.1
Squamata	SLC39A3	Crotalus_tigris	XP_039180297.1	XM_039324363.1
Squamata	SLC39A3	Gekko_japonicus	XP_015260984.1	XM_015405498.1
Squamata	SLC39A3	Lacerta_agilis	XP_032992610.1	XM_033136719.1
Squamata	SLC39A3	Notechis_scutatus	XP_026544408.1	XM_026688623.1
Squamata	SLC39A3	Pantherophis_guttatus	XP_034281744.1	XM_034425853.1
Squamata	SLC39A3	Podarcis_muralis	XP_028569421.1	XM_028713588.1
Squamata	SLC39A3	Pogona_vitticeps	XP_020636590.1	XM_020780931.1
Squamata	SLC39A3	Protobothrops_mucrosquamatus	XP_015681681.1	XM_015826195.1
Squamata	SLC39A3	Pseudonaja_textilis	XP_026578328.1	XM_026722543.1
Squamata	SLC39A3	Thamnophis_elegans	XP_032064420.1	XM_032208529.1
Squamata	SLC39A3	Zootoca_vivipara	XP_034976410.1	XM_035120519.1
Testudines	SLC39A3	Chelonia_mydas	XP_037741592.1	XM_037885664.1
Testudines	SLC39A3	Chelonoidis_abingdonii	XP_032648273.1	XM_032792382.1
Testudines	SLC39A3	Chrysemys_picta	XP_008169751.1	XM_008171529.3
Testudines	SLC39A3	Dermochelys_coriacea	XP_043358747.1	XM_043502812.1
Testudines	SLC39A3	Gopherus_evgoodei	XP_030396300.1	XM_030540440.1
Testudines	SLC39A3	Mauremys_reevesii	XP_039371230.1	XM_039515296.1
Testudines	SLC39A3	Pelodiscus_sinensis	XP_006125013.1	XM_006124951.3
Testudines	SLC39A3	Terrapene_carolina_triunguis	XP_024065962.1	XM_024210194.3
Testudines	SLC39A3	Trachemys_scripta_elegans	XP_034610827.1	XM_034754936.1
Afrotheria	SLC39A4	Chrysochloris_asiatica	XP_006830947.1	XM_006830884.1
Afrotheria	SLC39A4	Echinops_telfairi	XP_030740426.1	XM_030884566.1
Afrotheria	SLC39A4	Elephantulus_edwardii	XP_006879473.1	XM_006879411.1
Afrotheria	SLC39A4	Loxodonta_africana	XP_010600479.1	XM_010602177.1
Afrotheria	SLC39A4	Orycteropus_afer_afer	XP_007954297.1	XM_007956106.1
Afrotheria	SLC39A4	Trichechus_manatus_latirostris	XP_004387502.1	XM_004387445.1
Amphibia	SLC39A4	Bufo_bufo	XP_040287929.1	XM_040431995.1
Amphibia	SLC39A4	Geotrypetes_seraphini	XP_033790819.1	XM_033934928.1
Amphibia	SLC39A4	Microcaecilia_unicolor	XP_030076477.1	XM_030220617.1
Amphibia	SLC39A4	Nanorana_parkeri	XP_018430695.1	XM_018575193.1
Amphibia	SLC39A4	Rana_temporaria	XP_040207996.1	XM_040352062.1
Amphibia	SLC39A4	Xenopus_tropicalis	XP_031760368.1	XM_031904508.1
Artiodactyla	SLC39A4	Balaenoptera_acutorostrata_scammoni	XP_007166893.1	XM_007166831.2
Artiodactyla	SLC39A4	Bos_indicus_x_Bos_taurus	XP_027416262.1	XM_027560461.1
Artiodactyla	SLC39A4	Bos_mutus	XP_005897922.1	XM_005897860.1
Artiodactyla	SLC39A4	Bubalus_bubalis	XP_006064673.2	XM_006064611.2
Artiodactyla	SLC39A4	Camelus_ferus	XP_032324133.1	XM_032468242.1
Artiodactyla	SLC39A4	Capra_hircus	XP_017914232.1	XM_018058743.1
Artiodactyla	SLC39A4	Cervus_elaphus	XP_043735556.1	XM_043879621.1
Artiodactyla	SLC39A4	Lipotes_vexillifer	XP_007464663.1	XM_007464601.1
Artiodactyla	SLC39A4	Monodon_monoceros	XP_029058027.1	XM_029202194.1
Artiodactyla	SLC39A4	Neophocaena_asiaeorientalis_asiaeorientalis	XP_024596847.1	XM_024741079.1
Artiodactyla	SLC39A4	Orcinus_orca	XP_004265322.2	XM_004265274.2
Artiodactyla	SLC39A4	Ovis_aries	XP_027829249.1	XM_027973448.2
Artiodactyla	SLC39A4	Physeter_catodon	XP_007104792.2	XM_007104730.2
Artiodactyla	SLC39A4	Sus_scrofa	XP_001925395.3	XM_001925360.5
Artiodactyla	SLC39A4	Tursiops_truncatus	XP_033698530.1	XM_033842639.1
Artiodactyla	SLC39A4	Vicugna_pacos	XP_006211260.1	XM_006211198.3
Carnivora	SLC39A4	Acinonyx_jubatus	XP_026919398.1	XM_027063597.1
Carnivora	SLC39A4	Ailuropoda_melanoleuca	XP_034524695.1	XM_034668804.1
Carnivora	SLC39A4	Callorhinus_ursinus	XP_025726341.1	XM_025870556.1
Carnivora	SLC39A4	Canis_lupus_dingo	XP_025306461.1	XM_025450676.2
Carnivora	SLC39A4	Enhydra_lutris_kenyoni	XP_022358123.1	XM_022502415.1
Carnivora	SLC39A4	Eumetopias_jubatus	XP_027949434.1	XM_028093633.1
Carnivora	SLC39A4	Felis_catus	XP_004000222.2	XM_004000173.3
Carnivora	SLC39A4	Halichoerus_grypus	XP_035961710.1	XM_036105817.1
Carnivora	SLC39A4	Hyaena_hyaena	XP_039110106.1	XM_039254175.1
Carnivora	SLC39A4	Leptonychotes_weddellii	XP_006746358.1	XM_006746295.2
Carnivora	SLC39A4	Lontra_canadensis	XP_032704183.1	XM_032848292.1
Carnivora	SLC39A4	Mirounga_leonina	XP_034868067.1	XM_035012176.1
Carnivora	SLC39A4	Mustela_erminea	XP_032172758.1	XM_032316867.1
Carnivora	SLC39A4	Mustela_putorius_furo	XP_012904817.1	XM_013049363.1
Carnivora	SLC39A4	Neomonachus_schauinslandi	XP_021544530.1	XM_021688855.1
Carnivora	SLC39A4	Odobenus_rosmarus_divergens	XP_004400790.1	XM_004400733.2
Carnivora	SLC39A4	Panthera_leo	XP_042779891.1	XM_042923957.1
Carnivora	SLC39A4	Panthera_pardus	XP_019290770.1	XM_019435225.1
Carnivora	SLC39A4	Panthera_tigris	XP_042829302.1	XM_042973368.1
Carnivora	SLC39A4	Puma_concolor	XP_025778697.1	XM_025922912.1
Carnivora	SLC39A4	Puma_yagouaroundi	XP_040350684.1	XM_040494750.1
Carnivora	SLC39A4	Suricata_suricatta	XP_029778971.1	XM_029923111.1
Carnivora	SLC39A4	Ursus_arctos_horribilis	XP_026344673.1	XM_026488888.2
Carnivora	SLC39A4	Ursus_maritimus	XP_040481546.1	XM_040625612.1
Carnivora	SLC39A4	Vulpes_lagopus	XP_041624680.1	XM_041768746.1
Carnivora	SLC39A4	Vulpes_vulpes	XP_025843390.1	XM_025987605.1
Carnivora	SLC39A4	Zalophus_californianus	XP_027456493.1	XM_027600692.2
Chiroptera	SLC39A4	Artibeus_jamaicensis	XP_037022338.1	XM_037166443.1
Chiroptera	SLC39A4	Desmodus_rotundus	XP_024428132.1	XM_024572364.1
Chiroptera	SLC39A4	Eptesicus_fuscus	XP_027992517.1	XM_028136716.1
Chiroptera	SLC39A4	Hipposideros_armiger	XP_019485720.1	XM_019630175.1
Chiroptera	SLC39A4	Miniopterus_natalensis	XP_016072071.1	XM_016216585.1
Chiroptera	SLC39A4	Molossus_molossus	XP_036137197.1	XM_036281304.1
Chiroptera	SLC39A4	Myotis_myotis	XP_036159750.1	XM_036303857.1
Chiroptera	SLC39A4	Phyllostomus_discolor	XP_028389420.2	XM_028533619.2
Chiroptera	SLC39A4	Pteropus_vampyrus	XP_011373147.1	XM_011374845.2
Chiroptera	SLC39A4	Rhinolophus_ferrumequinum	XP_032982158.1	XM_033126267.1
Chiroptera	SLC39A4	Rousettus_aegyptiacus	XP_036088617.1	XM_036232724.1
Marsupialia	SLC39A4	Dromiciops_gliroides	XP_043835019.1	XM_043979084.1
Marsupialia	SLC39A4	Gracilinanus_agilis	XP_044514268.1	XM_044658333.1
Marsupialia	SLC39A4	Phascolarctos_cinereus	XP_020850823.1	XM_020995164.1
Marsupialia	SLC39A4	Trichosurus_vulpecula	XP_036608011.1	XM_036752116.1
Marsupialia	SLC39A4	Vombatus_ursinus	XP_027713485.1	XM_027857684.1
Perissodactyla	SLC39A4	Ceratotherium_simum_simum	XP_014652774.1	XM_014797288.1
Perissodactyla	SLC39A4	Equus_asinus	XP_014713601.1	XM_014858115.2
Perissodactyla	SLC39A4	Equus_caballus	XP_023505021.1	XM_023649253.1
Perissodactyla	SLC39A4	Equus_przewalskii	XP_008524435.1	XM_008526213.1
Primates	SLC39A4	Aotus_nancymaae	XP_012328713.1	XM_012473290.1
Primates	SLC39A4	Callithrix_jacchus	XP_002759211.1	XM_002759165.4
Primates	SLC39A4	Carlito_syrichta	XP_008068173.2	XM_008069982.2
Primates	SLC39A4	Cebus_imitator	XP_017367157.1	XM_017511668.2
Primates	SLC39A4	Cercocebus_atys	XP_011905620.1	XM_012050230.1
Primates	SLC39A4	Chlorocebus_sabaeus	XP_037855894.1	XM_037999966.1
Primates	SLC39A4	Gorilla_gorilla	XP_004047738.1	XM_004047690.2
Primates	SLC39A4	Homo_sapiens	NP_570901.3	NM_130849.4
Primates	SLC39A4	Hylobates_moloch	XP_032003528.1	XM_032147637.1
Primates	SLC39A4	Macaca_fascicularis	XP_005595825.1	XM_005595768.2
Primates	SLC39A4	Macaca_mulatta	XP_015001772.2	XM_015146286.2
Primates	SLC39A4	Macaca_nemestrina	XP_011750974.2	XM_011752672.2
Primates	SLC39A4	Mandrillus_leucophaeus	XP_011831090.1	XM_011975700.1
Primates	SLC39A4	Microcebus_murinus	XP_012615777.1	XM_012760323.2
Primates	SLC39A4	Nomascus_leucogenys	XP_003281207.2	XM_003281159.3
Primates	SLC39A4	Otolemur_garnettii	XP_003802407.1	XM_003802359.3
Primates	SLC39A4	Pan_paniscus	XP_003819466.1	XM_003819418.2
Primates	SLC39A4	Pan_troglodytes	XP_009454434.3	XM_009456159.3
Primates	SLC39A4	Papio_anubis	XP_031525746.1	XM_031669886.1
Primates	SLC39A4	Piliocolobus_tephrosceles	XP_031791798.1	XM_031935938.1
Primates	SLC39A4	Pongo_abelii	XP_024106906.1	XM_024251138.1
Primates	SLC39A4	Propithecus_coquereli	XP_012503550.1	XM_012648096.1
Primates	SLC39A4	Rhinopithecus_bieti	XP_017739007.1	XM_017883518.1
Primates	SLC39A4	Rhinopithecus_roxellana	XP_010373519.1	XM_010375217.2
Primates	SLC39A4	Saimiri_boliviensis	XP_003942094.2	XM_003942045.3
Primates	SLC39A4	Sapajus_apella	XP_032112217.1	XM_032256326.1
Primates	SLC39A4	Theropithecus_gelada	XP_025250747.1	XM_025394962.1
Primates	SLC39A4	Trachypithecus_francoisi	XP_033058105.1	XM_033202214.1
Rodentia	SLC39A4	Arvicanthis_niloticus	XP_034371835.1	XM_034515944.1
Rodentia	SLC39A4	Arvicola_amphibius	XP_038199443.1	XM_038343515.1
Rodentia	SLC39A4	Castor_canadensis	XP_020026605.1	XM_020171016.1
Rodentia	SLC39A4	Cavia_porcellus	XP_003463786.1	XM_003463738.2
Rodentia	SLC39A4	Chinchilla_lanigera	XP_005395940.1	XM_005395883.2
Rodentia	SLC39A4	Cricetulus_griseus	XP_027260012.1	XM_027404211.2
Rodentia	SLC39A4	Dipodomys_ordii	XP_012889329.1	XM_013033875.1
Rodentia	SLC39A4	Fukomys_damarensis	XP_010628806.1	XM_010630504.1
Rodentia	SLC39A4	Heterocephalus_glaber	XP_004837769.1	XM_004837712.3
Rodentia	SLC39A4	Ictidomys_tridecemlineatus	XP_040149393.1	XM_040293459.1
Rodentia	SLC39A4	Jaculus_jaculus	XP_004656375.2	XM_004656318.2
Rodentia	SLC39A4	Marmota_flaviventris	XP_027807945.2	XM_027952144.2
Rodentia	SLC39A4	Marmota_marmota_marmota	XP_015342119.1	XM_015486633.1
Rodentia	SLC39A4	Meriones_unguiculatus	XP_021514746.1	XM_021659071.1
Rodentia	SLC39A4	Mesocricetus_auratus	XP_005086096.1	XM_005086039.4
Rodentia	SLC39A4	Microtus_ochrogaster	XP_005354177.1	XM_005354120.3
Rodentia	SLC39A4	Mus_caroli	XP_021038880.1	XM_021183221.2
Rodentia	SLC39A4	Mus_musculus	NP_082340.1	NM_028064.3
Rodentia	SLC39A4	Mus_pahari	XP_021072809.1	XM_021217150.1
Rodentia	SLC39A4	Nannospalax_galili	XP_008832639.2	XM_008834417.3
Rodentia	SLC39A4	Octodon_degus	XP_004639011.3	XM_004638954.3
Rodentia	SLC39A4	Onychomys_torridus	XP_036064408.1	XM_036208515.1
Rodentia	SLC39A4	Peromyscus_leucopus	XP_028727098.1	XM_028871265.2
Rodentia	SLC39A4	Peromyscus_maniculatus_bairdii	XP_006989450.1	XM_006989388.3
Rodentia	SLC39A4	Rattus_norvegicus	NP_001071137.1	NM_001077669.1
Rodentia	SLC39A4	Rattus_rattus	XP_032773319.1	XM_032917428.1
Squamata	SLC39A4	Anolis_carolinensis	XP_008120232.2	XM_008122025.2
Squamata	SLC39A4	Crotalus_tigris	XP_039186101.1	XM_039330167.1
Squamata	SLC39A4	Gekko_japonicus	XP_015279080.1	XM_015423594.1
Squamata	SLC39A4	Lacerta_agilis	XP_033011870.1	XM_033155979.1
Squamata	SLC39A4	Pantherophis_guttatus	XP_034275852.1	XM_034419961.1
Squamata	SLC39A4	Podarcis_muralis	XP_028591825.1	XM_028735992.1
Squamata	SLC39A4	Pogona_vitticeps	XP_020670561.1	XM_020814902.1
Squamata	SLC39A4	Thamnophis_elegans	XP_032079387.1	XM_032223496.1
Squamata	SLC39A4	Zootoca_vivipara	XP_034981296.1	XM_035125405.1
Testudines	SLC39A4	Chelonia_mydas	XP_037747751.1	XM_037891823.2
Testudines	SLC39A4	Chrysemys_picta	XP_005291227.2	XM_005291170.3
Testudines	SLC39A4	Dermochelys_coriacea	XP_038249465.1	XM_038393537.2
Testudines	SLC39A4	Gopherus_evgoodei	XP_030409869.1	XM_030554009.1
Testudines	SLC39A4	Mauremys_reevesii	XP_039377668.1	XM_039521734.1
Testudines	SLC39A4	Terrapene_carolina_triunguis	XP_026515832.1	XM_026660047.2
Testudines	SLC39A4	Trachemys_scripta_elegans	XP_034619659.1	XM_034763768.1
Afrotheria	SLC39A5	Chrysochloris_asiatica	XP_006859491.1	XM_006859429.1
Afrotheria	SLC39A5	Echinops_telfairi	XP_004700613.1	XM_004700556.1
Afrotheria	SLC39A5	Elephantulus_edwardii	XP_006897693.1	XM_006897631.1
Afrotheria	SLC39A5	Loxodonta_africana	XP_023413325.1	XM_023557557.1
Afrotheria	SLC39A5	Orycteropus_afer_afer	XP_007953309.1	XM_007955118.2
Afrotheria	SLC39A5	Trichechus_manatus_latirostris	XP_004379985.1	XM_004379928.1
Amphibia	SLC39A5	Bufo_bufo	XP_040278087.1	XM_040422153.1
Amphibia	SLC39A5	Geotrypetes_seraphini	XP_033791468.1	XM_033935577.1
Amphibia	SLC39A5	Microcaecilia_unicolor	XP_030051101.1	XM_030195241.1
Amphibia	SLC39A5	Nanorana_parkeri	XP_018416286.1	XM_018560784.1
Amphibia	SLC39A5	Rana_temporaria	XP_040197051.1	XM_040341117.1
Amphibia	SLC39A5	Rhinatrema_bivittatum	XP_029450570.1	XM_029594710.1
Amphibia	SLC39A5	Xenopus_tropicalis	NP_001120272.1	NM_001126800.1
Artiodactyla	SLC39A5	Balaenoptera_acutorostrata_scammoni	XP_007179648.1	XM_007179586.2
Artiodactyla	SLC39A5	Bison_bison_bison	XP_010837527.1	XM_010839225.1
Artiodactyla	SLC39A5	Bos_indicus_x_Bos_taurus	XP_027397998.1	XM_027542197.1
Artiodactyla	SLC39A5	Bos_mutus	XP_005903491.1	XM_005903429.2
Artiodactyla	SLC39A5	Bubalus_bubalis	XP_006075102.1	XM_006075040.2
Artiodactyla	SLC39A5	Camelus_ferus	XP_006179903.1	XM_006179841.3
Artiodactyla	SLC39A5	Capra_hircus	XP_017903571.1	XM_018048082.1
Artiodactyla	SLC39A5	Cervus_elaphus	XP_043746151.1	XM_043890216.1
Artiodactyla	SLC39A5	Monodon_monoceros	XP_029060987.1	XM_029205154.1
Artiodactyla	SLC39A5	Neophocaena_asiaeorientalis_asiaeorientalis	XP_024592386.1	XM_024736618.1
Artiodactyla	SLC39A5	Orcinus_orca	XP_004274206.1	XM_004274158.2
Artiodactyla	SLC39A5	Ovis_aries	XP_027823398.1	XM_027967597.2
Artiodactyla	SLC39A5	Physeter_catodon	XP_007129424.3	XM_007129362.3
Artiodactyla	SLC39A5	Sus_scrofa	XP_001927736.2	XM_001927701.5
Artiodactyla	SLC39A5	Tursiops_truncatus	XP_033722366.1	XM_033866475.1
Artiodactyla	SLC39A5	Vicugna_pacos	XP_006218638.1	XM_006218576.3
Aves	SLC39A5	Anas_platyrhynchos	XP_038027424.1	XM_038171496.1
Aves	SLC39A5	Aptenodytes_forsteri	XP_019327813.1	XM_019472268.1
Aves	SLC39A5	Aquila_chrysaetos_chrysaetos	XP_029892981.1	XM_030037121.2
Aves	SLC39A5	Aythya_fuligula	XP_032060609.1	XM_032204718.1
Aves	SLC39A5	Calypte_anna	XP_030323938.1	XM_030468078.1
Aves	SLC39A5	Camarhynchus_parvulus	XP_030822855.1	XM_030966995.1
Aves	SLC39A5	Centrocercus_urophasianus	XP_042671188.1	XM_042815254.1
Aves	SLC39A5	Corvus_moneduloides	XP_031949713.1	XM_032093822.1
Aves	SLC39A5	Cygnus_atratus	XP_035426183.1	XM_035570290.1
Aves	SLC39A5	Gallus_gallus	XP_025001341.2	XM_025145573.2
Aves	SLC39A5	Haliaeetus_leucocephalus	XP_010563482.1	XM_010565180.1
Aves	SLC39A5	Lonchura_striata_domestica	XP_031363083.1	XM_031507223.1
Aves	SLC39A5	Melopsittacus_undulatus	XP_033927512.1	XM_034071621.1
Aves	SLC39A5	Nipponia_nippon	XP_009464558.1	XM_009466283.1
Aves	SLC39A5	Phasianus_colchicus	XP_031465942.1	XM_031610082.1
Aves	SLC39A5	Strigops_habroptila	XP_030366156.1	XM_030510296.1
Aves	SLC39A5	Taeniopygia_guttata	XP_041567427.1	XM_041711493.1
Aves	SLC39A5	Tyto_alba	XP_042652820.1	XM_042796886.1
Carnivora	SLC39A5	Acinonyx_jubatus	XP_026927290.1	XM_027071489.1
Carnivora	SLC39A5	Ailuropoda_melanoleuca	XP_019651715.1	XM_019796156.2
Carnivora	SLC39A5	Callorhinus_ursinus	XP_025738778.1	XM_025882993.1
Carnivora	SLC39A5	Canis_lupus_dingo	XP_025332795.1	XM_025477010.2
Carnivora	SLC39A5	Enhydra_lutris_kenyoni	XP_022378804.1	XM_022523096.1
Carnivora	SLC39A5	Eumetopias_jubatus	XP_027966647.1	XM_028110846.1
Carnivora	SLC39A5	Felis_catus	XP_019690629.1	XM_019835070.2
Carnivora	SLC39A5	Halichoerus_grypus	XP_035933348.1	XM_036077455.1
Carnivora	SLC39A5	Hyaena_hyaena	XP_039072756.1	XM_039216825.1
Carnivora	SLC39A5	Leptonychotes_weddellii	XP_030892234.1	XM_031036374.1
Carnivora	SLC39A5	Lontra_canadensis	XP_032730353.1	XM_032874462.1
Carnivora	SLC39A5	Mirounga_leonina	XP_034858276.1	XM_035002385.1
Carnivora	SLC39A5	Mustela_erminea	XP_032204500.1	XM_032348609.1
Carnivora	SLC39A5	Mustela_putorius_furo	XP_004773168.1	XM_004773111.2
Carnivora	SLC39A5	Neomonachus_schauinslandi	XP_021542854.1	XM_021687179.2
Carnivora	SLC39A5	Odobenus_rosmarus_divergens	XP_004401726.1	XM_004401669.2
Carnivora	SLC39A5	Panthera_leo	XP_042802792.1	XM_042946858.1
Carnivora	SLC39A5	Panthera_pardus	XP_019310299.1	XM_019454754.1
Carnivora	SLC39A5	Panthera_tigris	XP_042848464.1	XM_042992530.1
Carnivora	SLC39A5	Phoca_vitulina	XP_032276618.1	XM_032420727.1
Carnivora	SLC39A5	Puma_concolor	XP_025782646.1	XM_025926861.1
Carnivora	SLC39A5	Puma_yagouaroundi	XP_040347665.1	XM_040491731.1
Carnivora	SLC39A5	Suricata_suricatta	XP_029809950.1	XM_029954090.1
Carnivora	SLC39A5	Ursus_arctos_horribilis	XP_026356066.1	XM_026500281.2
Carnivora	SLC39A5	Ursus_maritimus	XP_008682570.2	XM_008684348.2
Carnivora	SLC39A5	Vulpes_lagopus	XP_041610727.1	XM_041754793.1
Carnivora	SLC39A5	Vulpes_vulpes	XP_025857738.1	XM_026001953.1
Carnivora	SLC39A5	Zalophus_californianus	XP_027448882.1	XM_027593081.2
Chiroptera	SLC39A5	Artibeus_jamaicensis	XP_036989114.1	XM_037133219.1
Chiroptera	SLC39A5	Desmodus_rotundus	XP_024432143.1	XM_024576375.1
Chiroptera	SLC39A5	Eptesicus_fuscus	XP_008146858.1	XM_008148636.2
Chiroptera	SLC39A5	Hipposideros_armiger	XP_019524630.1	XM_019669085.1
Chiroptera	SLC39A5	Miniopterus_natalensis	XP_016080005.1	XM_016224519.1
Chiroptera	SLC39A5	Molossus_molossus	XP_036106823.1	XM_036250930.1
Chiroptera	SLC39A5	Myotis_lucifugus	XP_023613802.1	XM_023758034.1
Chiroptera	SLC39A5	Myotis_myotis	XP_036155760.1	XM_036299867.1
Chiroptera	SLC39A5	Phyllostomus_discolor	XP_028388812.1	XM_028533011.2
Chiroptera	SLC39A5	Pteropus_vampyrus	XP_011373981.1	XM_011375679.2
Chiroptera	SLC39A5	Rhinolophus_ferrumequinum	XP_032973035.1	XM_033117144.1
Chiroptera	SLC39A5	Rousettus_aegyptiacus	XP_016021295.1	XM_016165809.2
Marsupialia	SLC39A5	Dromiciops_gliroides	XP_043821422.1	XM_043965487.1
Marsupialia	SLC39A5	Gracilinanus_agilis	XP_044533226.1	XM_044677291.1
Marsupialia	SLC39A5	Sarcophilus_harrisii	XP_003772218.1	XM_003772170.3
Marsupialia	SLC39A5	Trichosurus_vulpecula	XP_036615016.1	XM_036759121.1
Marsupialia	SLC39A5	Vombatus_ursinus	XP_027710736.1	XM_027854935.1
Perissodactyla	SLC39A5	Ceratotherium_simum_simum	XP_014642095.1	XM_014786609.1
Perissodactyla	SLC39A5	Equus_asinus	XP_014699375.1	XM_014843889.2
Perissodactyla	SLC39A5	Equus_caballus	XP_001504878.1	XM_001504828.4
Perissodactyla	SLC39A5	Equus_przewalskii	XP_008528350.1	XM_008530128.1
Primates	SLC39A5	Aotus_nancymaae	XP_012305886.1	XM_012450463.1
Primates	SLC39A5	Callithrix_jacchus	XP_002752677.2	XM_002752631.4
Primates	SLC39A5	Carlito_syrichta	XP_008068426.1	XM_008070235.1
Primates	SLC39A5	Cebus_imitator	XP_017391800.1	XM_017536311.2
Primates	SLC39A5	Cercocebus_atys	XP_011918950.1	XM_012063560.1
Primates	SLC39A5	Chlorocebus_sabaeus	XP_008001825.1	XM_008003634.2
Primates	SLC39A5	Gorilla_gorilla	XP_018893760.1	XM_019038215.1
Primates	SLC39A5	Homo_sapiens	NP_001128667.1	NM_001135195.1
Primates	SLC39A5	Hylobates_moloch	XP_032029284.1	XM_032173393.1
Primates	SLC39A5	Macaca_fascicularis	XP_005571259.1	XM_005571202.2
Primates	SLC39A5	Macaca_mulatta	XP_015007470.1	XM_015151984.2
Primates	SLC39A5	Macaca_nemestrina	XP_024646196.1	XM_024790428.1
Primates	SLC39A5	Mandrillus_leucophaeus	XP_011822616.1	XM_011967226.1
Primates	SLC39A5	Microcebus_murinus	XP_012608934.1	XM_012753480.1
Primates	SLC39A5	Nomascus_leucogenys	XP_003252871.2	XM_003252823.2
Primates	SLC39A5	Otolemur_garnettii	XP_012661025.1	XM_012805571.2
Primates	SLC39A5	Pan_paniscus	XP_003824967.1	XM_003824919.3
Primates	SLC39A5	Pan_troglodytes	XP_509141.2	XM_509141.5
Primates	SLC39A5	Papio_anubis	XP_009179203.1	XM_009180939.1
Primates	SLC39A5	Piliocolobus_tephrosceles	XP_023066380.1	XM_023210612.1
Primates	SLC39A5	Pongo_abelii	XP_002823439.1	XM_002823393.2
Primates	SLC39A5	Propithecus_coquereli	XP_012508041.1	XM_012652587.1
Primates	SLC39A5	Rhinopithecus_bieti	XP_017708754.1	XM_017853265.1
Primates	SLC39A5	Rhinopithecus_roxellana	XP_010376102.1	XM_010377800.2
Primates	SLC39A5	Saimiri_boliviensis	XP_010348266.1	XM_010349964.1
Primates	SLC39A5	Sapajus_apella	XP_032146706.1	XM_032290815.1
Primates	SLC39A5	Theropithecus_gelada	XP_025257812.1	XM_025402027.1
Primates	SLC39A5	Trachypithecus_francoisi	XP_033077581.1	XM_033221690.1
Rodentia	SLC39A5	Arvicanthis_niloticus	XP_034342730.1	XM_034486839.1
Rodentia	SLC39A5	Arvicola_amphibius	XP_038170528.1	XM_038314600.1
Rodentia	SLC39A5	Castor_canadensis	XP_020018773.1	XM_020163184.1
Rodentia	SLC39A5	Cavia_porcellus	XP_003476018.2	XM_003475970.4
Rodentia	SLC39A5	Chinchilla_lanigera	XP_005397357.1	XM_005397300.2
Rodentia	SLC39A5	Cricetulus_griseus	XP_027294942.1	XM_027439141.2
Rodentia	SLC39A5	Dipodomys_ordii	XP_012878063.1	XM_013022609.1
Rodentia	SLC39A5	Fukomys_damarensis	XP_033619587.1	XM_033763696.1
Rodentia	SLC39A5	Heterocephalus_glaber	XP_004861368.1	XM_004861311.2
Rodentia	SLC39A5	Ictidomys_tridecemlineatus	XP_040136405.1	XM_040280471.1
Rodentia	SLC39A5	Jaculus_jaculus	XP_004650035.1	XM_004649978.2
Rodentia	SLC39A5	Marmota_flaviventris	XP_027782578.1	XM_027926777.1
Rodentia	SLC39A5	Marmota_marmota_marmota	XP_015338703.1	XM_015483217.1
Rodentia	SLC39A5	Meriones_unguiculatus	XP_021510485.1	XM_021654810.1
Rodentia	SLC39A5	Mesocricetus_auratus	XP_012975771.1	XM_013120317.3
Rodentia	SLC39A5	Microtus_ochrogaster	XP_005371249.1	XM_005371192.2
Rodentia	SLC39A5	Mus_caroli	XP_021030463.1	XM_021174804.2
Rodentia	SLC39A5	Mus_musculus	NP_001129709.1	NM_001136237.1
Rodentia	SLC39A5	Mus_pahari	XP_029398287.1	XM_029542427.1
Rodentia	SLC39A5	Nannospalax_galili	XP_008846939.1	XM_008848717.2
Rodentia	SLC39A5	Octodon_degus	XP_004647129.2	XM_004647072.2
Rodentia	SLC39A5	Onychomys_torridus	XP_036025782.1	XM_036169889.1
Rodentia	SLC39A5	Peromyscus_leucopus	XP_028711350.1	XM_028855517.2
Rodentia	SLC39A5	Peromyscus_maniculatus_bairdii	XP_042119436.1	XM_042263502.1
Rodentia	SLC39A5	Rattus_norvegicus	NP_001102198.1	NM_001108728.1
Rodentia	SLC39A5	Rattus_rattus	XP_032764990.1	XM_032909099.1
Rodentia	SLC39A5	Urocitellus_parryii	XP_026254279.1	XM_026398494.1
Squamata	SLC39A5	Anolis_carolinensis	XP_008102204.1	XM_008103997.2
Squamata	SLC39A5	Crotalus_tigris	XP_039193302.1	XM_039337368.1
Squamata	SLC39A5	Lacerta_agilis	XP_032994516.1	XM_033138625.1
Squamata	SLC39A5	Pantherophis_guttatus	XP_034268251.1	XM_034412360.1
Squamata	SLC39A5	Podarcis_muralis	XP_028565917.1	XM_028710084.1
Squamata	SLC39A5	Pogona_vitticeps	XP_020640692.1	XM_020785033.1
Squamata	SLC39A5	Protobothrops_mucrosquamatus	XP_015675283.1	XM_015819797.1
Squamata	SLC39A5	Python_bivittatus	XP_025020931.1	XM_025165163.1
Squamata	SLC39A5	Zootoca_vivipara	XP_034959653.1	XM_035103762.1
Testudines	SLC39A5	Chelonia_mydas	XP_037740204.1	XM_037884276.2
Testudines	SLC39A5	Chelonoidis_abingdonii	XP_032641541.1	XM_032785650.1
Testudines	SLC39A5	Chrysemys_picta	XP_042700087.1	XM_042844153.1
Testudines	SLC39A5	Dermochelys_coriacea	XP_038234198.1	XM_038378270.2
Testudines	SLC39A5	Gopherus_evgoodei	XP_030410195.1	XM_030554335.1
Testudines	SLC39A5	Mauremys_reevesii	XP_039370663.1	XM_039514729.1
Testudines	SLC39A5	Terrapene_carolina_triunguis	XP_029769306.1	XM_029913446.1
Testudines	SLC39A5	Trachemys_scripta_elegans	XP_034648791.1	XM_034792900.1
Afrotheria	SLC39A6	Chrysochloris_asiatica	XP_006835137.1	XM_006835074.1
Afrotheria	SLC39A6	Echinops_telfairi	XP_004703017.1	XM_004702960.1
Afrotheria	SLC39A6	Elephantulus_edwardii	XP_006889291.1	XM_006889229.1
Afrotheria	SLC39A6	Loxodonta_africana	XP_023399649.1	XM_023543881.1
Afrotheria	SLC39A6	Orycteropus_afer_afer	XP_007943852.1	XM_007945661.2
Afrotheria	SLC39A6	Trichechus_manatus_latirostris	XP_004380969.1	XM_004380912.3
Amphibia	SLC39A6	Bufo_bufo	XP_040288795.1	XM_040432861.1
Amphibia	SLC39A6	Geotrypetes_seraphini	XP_033786545.1	XM_033930654.1
Amphibia	SLC39A6	Microcaecilia_unicolor	XP_030060730.1	XM_030204870.1
Amphibia	SLC39A6	Rana_temporaria	XP_040209444.1	XM_040353510.1
Amphibia	SLC39A6	Rhinatrema_bivittatum	XP_029445839.1	XM_029589979.1
Amphibia	SLC39A6	Xenopus_tropicalis	XP_002935324.1	XM_002935278.5
Artiodactyla	SLC39A6	Balaenoptera_acutorostrata_scammoni	XP_007167149.1	XM_007167087.1
Artiodactyla	SLC39A6	Bison_bison_bison	XP_010848050.1	XM_010849748.1
Artiodactyla	SLC39A6	Bos_indicus_x_Bos_taurus	XP_027381620.1	XM_027525819.1
Artiodactyla	SLC39A6	Bos_mutus	XP_005889285.1	XM_005889223.2
Artiodactyla	SLC39A6	Bubalus_bubalis	XP_006055039.1	XM_006054977.2
Artiodactyla	SLC39A6	Camelus_ferus	XP_032323142.1	XM_032467251.1
Artiodactyla	SLC39A6	Capra_hircus	XP_005697033.2	XM_005696976.2
Artiodactyla	SLC39A6	Cervus_elaphus	XP_043744699.1	XM_043888764.1
Artiodactyla	SLC39A6	Lipotes_vexillifer	XP_007455274.1	XM_007455212.1
Artiodactyla	SLC39A6	Monodon_monoceros	XP_029082924.1	XM_029227091.1
Artiodactyla	SLC39A6	Neophocaena_asiaeorientalis_asiaeorientalis	XP_024619911.1	XM_024764143.1
Artiodactyla	SLC39A6	Orcinus_orca	XP_004283503.1	XM_004283455.3
Artiodactyla	SLC39A6	Ovis_aries	XP_011958727.3	XM_012103337.4
Artiodactyla	SLC39A6	Physeter_catodon	XP_023976610.1	XM_024120842.2
Artiodactyla	SLC39A6	Sus_scrofa	XP_020951930.1	XM_021096271.1
Artiodactyla	SLC39A6	Tursiops_truncatus	XP_033693559.1	XM_033837668.1
Artiodactyla	SLC39A6	Vicugna_pacos	XP_006202380.1	XM_006202318.3
Aves	SLC39A6	Acanthisitta_chloris	XP_009079490.1	XM_009081242.1
Aves	SLC39A6	Anas_platyrhynchos	XP_005010667.1	XM_005010610.4
Aves	SLC39A6	Anser_cygnoides_domesticus	XP_013036633.1	XM_013181179.1
Aves	SLC39A6	Aptenodytes_forsteri	XP_009274915.1	XM_009276640.2
Aves	SLC39A6	Aquila_chrysaetos_chrysaetos	XP_029868106.1	XM_030012246.1
Aves	SLC39A6	Aythya_fuligula	XP_032037229.1	XM_032181338.1
Aves	SLC39A6	Buceros_rhinoceros_silvestris	XP_010141732.1	XM_010143430.1
Aves	SLC39A6	Calidris_pugnax	XP_014794110.1	XM_014938624.1
Aves	SLC39A6	Calypte_anna	XP_030302150.1	XM_030446290.1
Aves	SLC39A6	Camarhynchus_parvulus	XP_030798893.1	XM_030943033.1
Aves	SLC39A6	Centrocercus_urophasianus	XP_042664601.1	XM_042808667.1
Aves	SLC39A6	Chlamydotis_macqueenii	XP_010117248.1	XM_010118946.1
Aves	SLC39A6	Columba_livia	XP_005499857.1	XM_005499800.2
Aves	SLC39A6	Corvus_brachyrhynchos	XP_008640896.1	XM_008642674.2
Aves	SLC39A6	Corvus_moneduloides	XP_031975764.1	XM_032119873.1
Aves	SLC39A6	Coturnix_japonica	XP_015710648.1	XM_015855162.2
Aves	SLC39A6	Cuculus_canorus	XP_009561196.1	XM_009562901.1
Aves	SLC39A6	Egretta_garzetta	XP_009641790.1	XM_009643495.2
Aves	SLC39A6	Eurypyga_helias	XP_010155112.1	XM_010156810.1
Aves	SLC39A6	Ficedula_albicollis	XP_005041889.1	XM_005041832.2
Aves	SLC39A6	Fulmarus_glacialis	XP_009575180.1	XM_009576885.1
Aves	SLC39A6	Gallus_gallus	XP_015137886.2	XM_015282400.3
Aves	SLC39A6	Gavia_stellata	XP_009809782.1	XM_009811480.1
Aves	SLC39A6	Geospiza_fortis	XP_005419386.1	XM_005419329.3
Aves	SLC39A6	Haliaeetus_leucocephalus	XP_010581882.1	XM_010583580.1
Aves	SLC39A6	Lagopus_leucura	XP_042725641.1	XM_042869707.1
Aves	SLC39A6	Lonchura_striata_domestica	XP_021384394.1	XM_021528719.2
Aves	SLC39A6	Manacus_vitellinus	XP_029814782.1	XM_029958922.1
Aves	SLC39A6	Meleagris_gallopavo	XP_019469439.1	XM_019613894.2
Aves	SLC39A6	Melopsittacus_undulatus	XP_005153473.2	XM_005153416.3
Aves	SLC39A6	Mesitornis_unicolor	XP_010191432.1	XM_010193130.1
Aves	SLC39A6	Nestor_notabilis	XP_010013166.1	XM_010014864.1
Aves	SLC39A6	Nipponia_nippon	XP_009469549.1	XM_009471274.1
Aves	SLC39A6	Nothoprocta_perdicaria	XP_025894150.1	XM_026038365.1
Aves	SLC39A6	Numida_meleagris	XP_021244806.1	XM_021389131.1
Aves	SLC39A6	Opisthocomus_hoazin	XP_009942473.1	XM_009944171.1
Aves	SLC39A6	Oxyura_jamaicensis	XP_035175673.1	XM_035319782.1
Aves	SLC39A6	Parus_major	XP_015475095.1	XM_015619609.3
Aves	SLC39A6	Phaethon_lepturus	XP_010290011.1	XM_010291709.1
Aves	SLC39A6	Phalacrocorax_carbo	XP_009511953.1	XM_009513658.1
Aves	SLC39A6	Phasianus_colchicus	XP_031444966.1	XM_031589106.1
Aves	SLC39A6	Pygoscelis_adeliae	XP_009323208.1	XM_009324933.1
Aves	SLC39A6	Serinus_canaria	XP_030088355.1	XM_030232495.1
Aves	SLC39A6	Strigops_habroptila	XP_030363764.1	XM_030507904.1
Aves	SLC39A6	Struthio_camelus_australis	XP_009680764.1	XM_009682469.1
Aves	SLC39A6	Taeniopygia_guttata	XP_030121689.3	XM_030265829.3
Aves	SLC39A6	Tauraco_erythrolophus	XP_009978365.1	XM_009980063.1
Aves	SLC39A6	Tinamus_guttatus	XP_010212619.1	XM_010214317.1
Aves	SLC39A6	Tyto_alba	XP_042654198.1	XM_042798264.1
Aves	SLC39A6	Zonotrichia_albicollis	XP_026646789.1	XM_026790988.1
Carnivora	SLC39A6	Acinonyx_jubatus	XP_014937828.2	XM_015082342.2
Carnivora	SLC39A6	Ailuropoda_melanoleuca	XP_002924712.1	XM_002924666.4
Carnivora	SLC39A6	Callorhinus_ursinus	XP_025742486.1	XM_025886701.1
Carnivora	SLC39A6	Canis_lupus_dingo	XP_025284903.1	XM_025429118.2
Carnivora	SLC39A6	Enhydra_lutris_kenyoni	XP_022351670.1	XM_022495962.1
Carnivora	SLC39A6	Eumetopias_jubatus	XP_027954176.1	XM_028098375.1
Carnivora	SLC39A6	Felis_catus	XP_023097642.1	XM_023241874.1
Carnivora	SLC39A6	Halichoerus_grypus	XP_035945269.1	XM_036089376.1
Carnivora	SLC39A6	Hyaena_hyaena	XP_039094815.1	XM_039238884.1
Carnivora	SLC39A6	Leptonychotes_weddellii	XP_006741805.1	XM_006741742.1
Carnivora	SLC39A6	Lontra_canadensis	XP_032715486.1	XM_032859595.1
Carnivora	SLC39A6	Mirounga_leonina	XP_034851615.1	XM_034995724.1
Carnivora	SLC39A6	Mustela_erminea	XP_032166590.1	XM_032310699.1
Carnivora	SLC39A6	Mustela_putorius_furo	XP_004752341.1	XM_004752284.2
Carnivora	SLC39A6	Neomonachus_schauinslandi	XP_044776828.1	XM_044920893.1
Carnivora	SLC39A6	Odobenus_rosmarus_divergens	XP_004404446.1	XM_004404389.2
Carnivora	SLC39A6	Panthera_leo	XP_042765785.1	XM_042909851.1
Carnivora	SLC39A6	Panthera_pardus	XP_019320932.1	XM_019465387.1
Carnivora	SLC39A6	Panthera_tigris	XP_007090794.2	XM_007090732.2
Carnivora	SLC39A6	Phoca_vitulina	XP_032277143.1	XM_032421252.1
Carnivora	SLC39A6	Puma_concolor	XP_025787116.1	XM_025931331.1
Carnivora	SLC39A6	Puma_yagouaroundi	XP_040334985.1	XM_040479051.1
Carnivora	SLC39A6	Suricata_suricatta	XP_029777528.1	XM_029921668.1
Carnivora	SLC39A6	Ursus_arctos_horribilis	XP_026351991.1	XM_026496206.2
Carnivora	SLC39A6	Ursus_maritimus	XP_008689529.1	XM_008691307.2
Carnivora	SLC39A6	Vulpes_lagopus	XP_041601870.1	XM_041745936.1
Carnivora	SLC39A6	Vulpes_vulpes	XP_025852773.1	XM_025996988.1
Carnivora	SLC39A6	Zalophus_californianus	XP_027431231.1	XM_027575430.2
Chiroptera	SLC39A6	Artibeus_jamaicensis	XP_037010363.1	XM_037154468.1
Chiroptera	SLC39A6	Desmodus_rotundus	XP_024436383.1	XM_024580615.1
Chiroptera	SLC39A6	Eptesicus_fuscus	XP_027992403.1	XM_028136602.1
Chiroptera	SLC39A6	Hipposideros_armiger	XP_019493448.1	XM_019637903.1
Chiroptera	SLC39A6	Miniopterus_natalensis	XP_016051451.1	XM_016195965.1
Chiroptera	SLC39A6	Molossus_molossus	XP_036101321.1	XM_036245428.1
Chiroptera	SLC39A6	Myotis_lucifugus	XP_014308057.1	XM_014452571.2
Chiroptera	SLC39A6	Myotis_myotis	XP_036177221.1	XM_036321328.1
Chiroptera	SLC39A6	Phyllostomus_discolor	XP_028379669.1	XM_028523868.1
Chiroptera	SLC39A6	Pteropus_vampyrus	XP_011359746.1	XM_011361444.2
Chiroptera	SLC39A6	Rhinolophus_ferrumequinum	XP_032942999.1	XM_033087108.1
Chiroptera	SLC39A6	Rousettus_aegyptiacus	XP_015982787.2	XM_016127301.2
Marsupialia	SLC39A6	Dromiciops_gliroides	XP_043833884.1	XM_043977949.1
Marsupialia	SLC39A6	Gracilinanus_agilis	XP_044513788.1	XM_044657853.1
Marsupialia	SLC39A6	Monodelphis_domestica	XP_001367916.1	XM_001367879.4
Marsupialia	SLC39A6	Phascolarctos_cinereus	XP_020841354.1	XM_020985695.1
Marsupialia	SLC39A6	Sarcophilus_harrisii	XP_023351649.1	XM_023495881.2
Marsupialia	SLC39A6	Trichosurus_vulpecula	XP_036597142.1	XM_036741247.1
Marsupialia	SLC39A6	Vombatus_ursinus	XP_027724586.1	XM_027868785.1
Perissodactyla	SLC39A6	Ceratotherium_simum_simum	XP_004422520.1	XM_004422463.2
Perissodactyla	SLC39A6	Equus_asinus	XP_014684781.1	XM_014829295.2
Perissodactyla	SLC39A6	Equus_caballus	XP_023503438.1	XM_023647670.1
Perissodactyla	SLC39A6	Equus_przewalskii	XP_008527608.1	XM_008529386.1
Primates	SLC39A6	Aotus_nancymaae	XP_012296185.1	XM_012440762.2
Primates	SLC39A6	Callithrix_jacchus	XP_002757215.2	XM_002757169.4
Primates	SLC39A6	Carlito_syrichta	XP_021566805.1	XM_021711130.1
Primates	SLC39A6	Cebus_imitator	XP_017361305.1	XM_017505816.2
Primates	SLC39A6	Cercocebus_atys	XP_011930148.1	XM_012074758.1
Primates	SLC39A6	Chlorocebus_sabaeus	XP_007972440.1	XM_007974249.2
Primates	SLC39A6	Gorilla_gorilla	XP_018869502.2	XM_019013957.2
Primates	SLC39A6	Homo_sapiens	NP_036451.4	NM_012319.4
Primates	SLC39A6	Hylobates_moloch	XP_032008387.1	XM_032152496.1
Primates	SLC39A6	Macaca_fascicularis	XP_005586923.1	XM_005586866.1
Primates	SLC39A6	Macaca_mulatta	XP_014977326.2	XM_015121840.2
Primates	SLC39A6	Macaca_nemestrina	XP_011769610.1	XM_011771308.2
Primates	SLC39A6	Microcebus_murinus	XP_012597576.1	XM_012742122.1
Primates	SLC39A6	Nomascus_leucogenys	XP_003261963.1	XM_003261915.4
Primates	SLC39A6	Otolemur_garnettii	XP_023365934.1	XM_023510166.1
Primates	SLC39A6	Pan_paniscus	XP_003830275.1	XM_003830227.3
Primates	SLC39A6	Pan_troglodytes	XP_009432176.1	XM_009433901.3
Primates	SLC39A6	Papio_anubis	XP_009190871.1	XM_009192607.3
Primates	SLC39A6	Piliocolobus_tephrosceles	XP_023063446.1	XM_023207678.1
Primates	SLC39A6	Pongo_abelii	NP_001125899.1	NM_001132427.1
Primates	SLC39A6	Propithecus_coquereli	XP_012512035.1	XM_012656581.1
Primates	SLC39A6	Rhinopithecus_bieti	XP_017729494.1	XM_017874005.1
Primates	SLC39A6	Rhinopithecus_roxellana	XP_010360999.2	XM_010362697.2
Primates	SLC39A6	Saimiri_boliviensis	XP_003924773.1	XM_003924724.3
Primates	SLC39A6	Sapajus_apella	XP_032101200.1	XM_032245309.1
Primates	SLC39A6	Theropithecus_gelada	XP_025220661.1	XM_025364876.1
Primates	SLC39A6	Trachypithecus_francoisi	XP_033033842.1	XM_033177951.1
Rodentia	SLC39A6	Arvicanthis_niloticus	XP_034374203.1	XM_034518312.1
Rodentia	SLC39A6	Arvicola_amphibius	XP_038185628.1	XM_038329700.2
Rodentia	SLC39A6	Castor_canadensis	XP_020030391.1	XM_020174802.1
Rodentia	SLC39A6	Cavia_porcellus	XP_003474125.1	XM_003474077.4
Rodentia	SLC39A6	Chinchilla_lanigera	XP_005372863.1	XM_005372806.2
Rodentia	SLC39A6	Cricetulus_griseus	XP_003500856.1	XM_003500808.4
Rodentia	SLC39A6	Dipodomys_ordii	XP_012870402.1	XM_013014948.1
Rodentia	SLC39A6	Fukomys_damarensis	XP_010636340.1	XM_010638038.3
Rodentia	SLC39A6	Heterocephalus_glaber	XP_004855283.1	XM_004855226.3
Rodentia	SLC39A6	Ictidomys_tridecemlineatus	XP_005325624.1	XM_005325567.3
Rodentia	SLC39A6	Jaculus_jaculus	XP_004666836.1	XM_004666779.2
Rodentia	SLC39A6	Marmota_flaviventris	XP_027791486.1	XM_027935685.1
Rodentia	SLC39A6	Marmota_marmota_marmota	XP_015337913.1	XM_015482427.1
Rodentia	SLC39A6	Meriones_unguiculatus	XP_021504905.1	XM_021649230.1
Rodentia	SLC39A6	Mesocricetus_auratus	XP_005065384.1	XM_005065327.4
Rodentia	SLC39A6	Microtus_ochrogaster	XP_005355796.1	XM_005355739.3
Rodentia	SLC39A6	Mus_caroli	XP_021006716.1	XM_021151057.2
Rodentia	SLC39A6	Mus_musculus	NP_631882.2	NM_139143.3
Rodentia	SLC39A6	Mus_pahari	XP_021070469.1	XM_021214810.2
Rodentia	SLC39A6	Nannospalax_galili	XP_008830737.1	XM_008832515.3
Rodentia	SLC39A6	Octodon_degus	XP_004623648.1	XM_004623591.2
Rodentia	SLC39A6	Onychomys_torridus	XP_036061181.1	XM_036205288.1
Rodentia	SLC39A6	Peromyscus_leucopus	XP_037052908.1	XM_037197013.1
Rodentia	SLC39A6	Peromyscus_maniculatus_bairdii	XP_006980192.1	XM_006980130.2
Rodentia	SLC39A6	Rattus_norvegicus	NP_001019916.1	NM_001024745.1
Rodentia	SLC39A6	Rattus_rattus	XP_032741240.1	XM_032885349.1
Rodentia	SLC39A6	Urocitellus_parryii	XP_026255793.1	XM_026400008.1
Squamata	SLC39A6	Anolis_carolinensis	XP_003219875.1	XM_003219827.3
Squamata	SLC39A6	Crotalus_tigris	XP_039185197.1	XM_039329263.1
Squamata	SLC39A6	Gekko_japonicus	XP_015261917.1	XM_015406431.1
Squamata	SLC39A6	Lacerta_agilis	XP_033010245.1	XM_033154354.1
Squamata	SLC39A6	Notechis_scutatus	XP_026528282.1	XM_026672497.1
Squamata	SLC39A6	Pantherophis_guttatus	XP_034267734.1	XM_034411843.1
Squamata	SLC39A6	Podarcis_muralis	XP_028593820.1	XM_028737987.1
Squamata	SLC39A6	Pogona_vitticeps	XP_020652815.1	XM_020797156.1
Squamata	SLC39A6	Protobothrops_mucrosquamatus	XP_015677177.1	XM_015821691.1
Squamata	SLC39A6	Pseudonaja_textilis	XP_026556808.1	XM_026701023.1
Squamata	SLC39A6	Python_bivittatus	XP_015743070.1	XM_015887584.2
Squamata	SLC39A6	Thamnophis_elegans	XP_032075782.1	XM_032219891.1
Squamata	SLC39A6	Zootoca_vivipara	XP_034980461.1	XM_035124570.1
Testudines	SLC39A6	Chelonia_mydas	XP_037749330.1	XM_037893402.2
Testudines	SLC39A6	Chelonoidis_abingdonii	XP_032630869.1	XM_032774978.1
Testudines	SLC39A6	Chrysemys_picta	XP_008167580.1	XM_008169358.3
Testudines	SLC39A6	Dermochelys_coriacea	XP_043364449.1	XM_043508514.1
Testudines	SLC39A6	Gopherus_evgoodei	XP_030407472.1	XM_030551612.1
Testudines	SLC39A6	Mauremys_reevesii	XP_039381344.1	XM_039525410.1
Testudines	SLC39A6	Pelodiscus_sinensis	XP_006120147.1	XM_006120085.3
Testudines	SLC39A6	Terrapene_carolina_triunguis	XP_024058322.1	XM_024202554.2
Testudines	SLC39A6	Trachemys_scripta_elegans	XP_034617342.1	XM_034761451.1
Afrotheria	SLC39A7	Chrysochloris_asiatica	XP_006860409.1	XM_006860347.1
Afrotheria	SLC39A7	Echinops_telfairi	XP_004711797.2	XM_004711740.2
Afrotheria	SLC39A7	Elephantulus_edwardii	XP_006882159.1	XM_006882097.1
Afrotheria	SLC39A7	Loxodonta_africana	XP_003421094.2	XM_003421046.3
Afrotheria	SLC39A7	Orycteropus_afer_afer	XP_007937505.2	XM_007939314.2
Afrotheria	SLC39A7	Trichechus_manatus_latirostris	XP_004389853.1	XM_004389796.2
Amphibia	SLC39A7	Bufo_bufo	XP_040298575.1	XM_040442641.1
Amphibia	SLC39A7	Geotrypetes_seraphini	XP_033779736.1	XM_033923845.1
Amphibia	SLC39A7	Microcaecilia_unicolor	XP_030053090.1	XM_030197230.1
Amphibia	SLC39A7	Nanorana_parkeri	XP_018413617.1	XM_018558115.1
Amphibia	SLC39A7	Rana_temporaria	XP_040180906.1	XM_040324972.1
Amphibia	SLC39A7	Rhinatrema_bivittatum	XP_029441040.1	XM_029585180.1
Amphibia	SLC39A7	Xenopus_tropicalis	XP_002938715.2	XM_002938669.5
Artiodactyla	SLC39A7	Balaenoptera_acutorostrata_scammoni	XP_007186971.1	XM_007186909.1
Artiodactyla	SLC39A7	Bison_bison_bison	XP_010846889.1	XM_010848587.1
Artiodactyla	SLC39A7	Bos_indicus_x_Bos_taurus	XP_027380962.1	XM_027525161.1
Artiodactyla	SLC39A7	Bos_mutus	XP_005891452.1	XM_005891390.2
Artiodactyla	SLC39A7	Bubalus_bubalis	XP_006050370.1	XM_006050308.2
Artiodactyla	SLC39A7	Camelus_ferus	XP_006180577.1	XM_006180515.3
Artiodactyla	SLC39A7	Capra_hircus	XP_013829374.2	XM_013973920.2
Artiodactyla	SLC39A7	Cervus_elaphus	XP_043763061.1	XM_043907126.1
Artiodactyla	SLC39A7	Lipotes_vexillifer	XP_007460878.1	XM_007460816.1
Artiodactyla	SLC39A7	Monodon_monoceros	XP_029098492.1	XM_029242659.1
Artiodactyla	SLC39A7	Neophocaena_asiaeorientalis_asiaeorientalis	XP_024621727.1	XM_024765959.1
Artiodactyla	SLC39A7	Orcinus_orca	XP_004267799.1	XM_004267751.2
Artiodactyla	SLC39A7	Ovis_aries	XP_011955814.2	XM_012100424.3
Artiodactyla	SLC39A7	Physeter_catodon	XP_007107943.1	XM_007107881.2
Artiodactyla	SLC39A7	Sus_scrofa	NP_001124517.1	NM_001131045.1
Artiodactyla	SLC39A7	Tursiops_truncatus	XP_033720341.1	XM_033864450.1
Artiodactyla	SLC39A7	Vicugna_pacos	XP_006202197.1	XM_006202135.3
Aves	SLC39A7	Aquila_chrysaetos_chrysaetos	XP_029862948.1	XM_030007088.2
Aves	SLC39A7	Haliaeetus_leucocephalus	XP_010568223.1	XM_010569921.1
Aves	SLC39A7	Lonchura_striata_domestica	XP_021403356.2	XM_021547681.2
Aves	SLC39A7	Melopsittacus_undulatus	XP_033928328.1	XM_034072437.1
Aves	SLC39A7	Taeniopygia_guttata	XP_041568762.1	XM_041712828.1
Carnivora	SLC39A7	Acinonyx_jubatus	XP_014929003.1	XM_015073517.2
Carnivora	SLC39A7	Ailuropoda_melanoleuca	XP_011216874.1	XM_011218572.3
Carnivora	SLC39A7	Callorhinus_ursinus	XP_025718153.1	XM_025862368.1
Carnivora	SLC39A7	Canis_lupus_dingo	XP_025274188.1	XM_025418403.2
Carnivora	SLC39A7	Enhydra_lutris_kenyoni	XP_022366299.1	XM_022510591.1
Carnivora	SLC39A7	Eumetopias_jubatus	XP_027976360.1	XM_028120559.1
Carnivora	SLC39A7	Halichoerus_grypus	XP_035928236.1	XM_036072343.1
Carnivora	SLC39A7	Hyaena_hyaena	XP_039097686.1	XM_039241755.1
Carnivora	SLC39A7	Leptonychotes_weddellii	XP_006738118.1	XM_006738055.2
Carnivora	SLC39A7	Mirounga_leonina	XP_034847766.1	XM_034991875.1
Carnivora	SLC39A7	Mustela_erminea	XP_032196579.1	XM_032340688.1
Carnivora	SLC39A7	Mustela_putorius_furo	XP_004770649.1	XM_004770592.2
Carnivora	SLC39A7	Neomonachus_schauinslandi	XP_021540327.1	XM_021684652.1
Carnivora	SLC39A7	Odobenus_rosmarus_divergens	XP_004407748.1	XM_004407691.1
Carnivora	SLC39A7	Panthera_leo	XP_042794359.1	XM_042938425.1
Carnivora	SLC39A7	Panthera_pardus	XP_019312285.1	XM_019456740.1
Carnivora	SLC39A7	Panthera_tigris	XP_007093294.1	XM_007093232.3
Carnivora	SLC39A7	Phoca_vitulina	XP_032265940.1	XM_032410049.1
Carnivora	SLC39A7	Puma_concolor	XP_025781210.1	XM_025925425.1
Carnivora	SLC39A7	Puma_yagouaroundi	XP_040329111.1	XM_040473177.1
Carnivora	SLC39A7	Suricata_suricatta	XP_029799429.1	XM_029943569.1
Carnivora	SLC39A7	Ursus_arctos_horribilis	XP_026338428.1	XM_026482643.2
Carnivora	SLC39A7	Ursus_maritimus	XP_008691668.1	XM_008693446.2
Carnivora	SLC39A7	Vulpes_lagopus	XP_041624303.1	XM_041768369.1
Carnivora	SLC39A7	Vulpes_vulpes	XP_025846468.1	XM_025990683.1
Carnivora	SLC39A7	Zalophus_californianus	XP_027457093.1	XM_027601292.2
Chiroptera	SLC39A7	Artibeus_jamaicensis	XP_036990321.1	XM_037134426.1
Chiroptera	SLC39A7	Desmodus_rotundus	XP_024413533.1	XM_024557765.1
Chiroptera	SLC39A7	Eptesicus_fuscus	XP_008158297.1	XM_008160075.2
Chiroptera	SLC39A7	Hipposideros_armiger	XP_019516362.1	XM_019660817.1
Chiroptera	SLC39A7	Miniopterus_natalensis	XP_016075593.1	XM_016220107.1
Chiroptera	SLC39A7	Molossus_molossus	XP_036104742.1	XM_036248849.1
Chiroptera	SLC39A7	Myotis_lucifugus	XP_006105534.1	XM_006105472.3
Chiroptera	SLC39A7	Myotis_myotis	XP_036212217.1	XM_036356324.1
Chiroptera	SLC39A7	Phyllostomus_discolor	XP_028366768.1	XM_028510967.2
Chiroptera	SLC39A7	Pteropus_vampyrus	XP_011371740.1	XM_011373438.2
Chiroptera	SLC39A7	Rhinolophus_ferrumequinum	XP_032955422.1	XM_033099531.1
Chiroptera	SLC39A7	Rousettus_aegyptiacus	XP_016002508.2	XM_016147022.2
Marsupialia	SLC39A7	Dromiciops_gliroides	XP_043857538.1	XM_044001603.1
Marsupialia	SLC39A7	Gracilinanus_agilis	XP_044529966.1	XM_044674031.1
Marsupialia	SLC39A7	Monodelphis_domestica	XP_001369419.1	XM_001369382.4
Marsupialia	SLC39A7	Phascolarctos_cinereus	XP_020829788.1	XM_020974129.1
Marsupialia	SLC39A7	Sarcophilus_harrisii	XP_012404415.1	XM_012548961.3
Marsupialia	SLC39A7	Trichosurus_vulpecula	XP_036622094.1	XM_036766199.1
Marsupialia	SLC39A7	Vombatus_ursinus	XP_027732078.1	XM_027876277.1
Perissodactyla	SLC39A7	Ceratotherium_simum_simum	XP_004424343.1	XM_004424286.2
Perissodactyla	SLC39A7	Equus_asinus	XP_014701817.1	XM_014846331.2
Perissodactyla	SLC39A7	Equus_caballus	XP_001496865.1	XM_001496815.4
Perissodactyla	SLC39A7	Equus_przewalskii	XP_008506134.1	XM_008507912.1
Primates	SLC39A7	Aotus_nancymaae	XP_012317147.1	XM_012461724.1
Primates	SLC39A7	Callithrix_jacchus	XP_002746472.1	XM_002746426.4
Primates	SLC39A7	Carlito_syrichta	XP_008058480.1	XM_008060289.1
Primates	SLC39A7	Cebus_imitator	XP_017378189.1	XM_017522700.2
Primates	SLC39A7	Cercocebus_atys	XP_011932253.1	XM_012076863.1
Primates	SLC39A7	Chlorocebus_sabaeus	XP_007971155.1	XM_007972964.2
Primates	SLC39A7	Gorilla_gorilla	XP_004043852.2	XM_004043804.3
Primates	SLC39A7	Homo_sapiens	NP_001070984.1	NM_001077516.2
Primates	SLC39A7	Hylobates_moloch	XP_031997497.1	XM_032141606.1
Primates	SLC39A7	Macaca_fascicularis	XP_005553393.1	XM_005553336.1
Primates	SLC39A7	Macaca_mulatta	NP_001248073.1	NM_001261144.1
Primates	SLC39A7	Macaca_nemestrina	XP_011727377.2	XM_011729075.2
Primates	SLC39A7	Mandrillus_leucophaeus	XP_011832052.1	XM_011976662.1
Primates	SLC39A7	Microcebus_murinus	XP_012646820.1	XM_012791366.1
Primates	SLC39A7	Nomascus_leucogenys	XP_003271937.1	XM_003271889.2
Primates	SLC39A7	Otolemur_garnettii	XP_003789129.1	XM_003789081.1
Primates	SLC39A7	Pan_paniscus	XP_003808640.2	XM_003808592.3
Primates	SLC39A7	Pan_troglodytes	NP_001266779.1	NM_001279850.1
Primates	SLC39A7	Papio_anubis	XP_003897485.2	XM_003897436.3
Primates	SLC39A7	Piliocolobus_tephrosceles	XP_023068251.1	XM_023212483.3
Primates	SLC39A7	Pongo_abelii	NP_001127161.1	NM_001133689.2
Primates	SLC39A7	Propithecus_coquereli	XP_012513883.1	XM_012658429.1
Primates	SLC39A7	Rhinopithecus_bieti	XP_017744754.1	XM_017889265.1
Primates	SLC39A7	Rhinopithecus_roxellana	XP_010356163.1	XM_010357861.2
Primates	SLC39A7	Saimiri_boliviensis	XP_003923181.1	XM_003923132.3
Primates	SLC39A7	Sapajus_apella	XP_032109261.1	XM_032253370.1
Primates	SLC39A7	Theropithecus_gelada	XP_025237158.1	XM_025381373.1
Primates	SLC39A7	Trachypithecus_francoisi	XP_033072648.1	XM_033216757.1
Rodentia	SLC39A7	Arvicanthis_niloticus	XP_034380222.1	XM_034524331.1
Rodentia	SLC39A7	Arvicola_amphibius	XP_038198172.1	XM_038342244.1
Rodentia	SLC39A7	Castor_canadensis	XP_020019753.1	XM_020164164.1
Rodentia	SLC39A7	Cavia_porcellus	XP_003473976.1	XM_003473928.4
Rodentia	SLC39A7	Chinchilla_lanigera	XP_005389530.1	XM_005389473.2
Rodentia	SLC39A7	Cricetulus_griseus	XP_007644577.2	XM_007646387.3
Rodentia	SLC39A7	Dipodomys_ordii	XP_012890477.1	XM_013035023.1
Rodentia	SLC39A7	Fukomys_damarensis	XP_010603565.1	XM_010605263.3
Rodentia	SLC39A7	Heterocephalus_glaber	XP_004846892.1	XM_004846835.3
Rodentia	SLC39A7	Ictidomys_tridecemlineatus	XP_005318885.1	XM_005318828.3
Rodentia	SLC39A7	Jaculus_jaculus	XP_004649644.1	XM_004649587.1
Rodentia	SLC39A7	Marmota_flaviventris	XP_027799303.1	XM_027943502.2
Rodentia	SLC39A7	Marmota_marmota_marmota	XP_015343029.1	XM_015487543.1
Rodentia	SLC39A7	Meriones_unguiculatus	XP_021485426.1	XM_021629751.1
Rodentia	SLC39A7	Mesocricetus_auratus	XP_005086921.1	XM_005086864.4
Rodentia	SLC39A7	Microtus_ochrogaster	XP_005360470.1	XM_005360413.3
Rodentia	SLC39A7	Mus_caroli	XP_021041354.1	XM_021185695.2
Rodentia	SLC39A7	Mus_musculus	NP_001071177.1	NM_001077709.1
Rodentia	SLC39A7	Mus_pahari	XP_029387286.1	XM_029531426.1
Rodentia	SLC39A7	Nannospalax_galili	XP_008838410.1	XM_008840188.3
Rodentia	SLC39A7	Octodon_degus	XP_004624308.1	XM_004624251.2
Rodentia	SLC39A7	Onychomys_torridus	XP_036023711.1	XM_036167818.1
Rodentia	SLC39A7	Peromyscus_leucopus	XP_028716851.1	XM_028861018.2
Rodentia	SLC39A7	Peromyscus_maniculatus_bairdii	XP_006997115.1	XM_006997053.3
Rodentia	SLC39A7	Rattus_norvegicus	NP_001008885.1	NM_001008885.2
Rodentia	SLC39A7	Rattus_rattus	XP_032744945.1	XM_032889054.1
Squamata	SLC39A7	Crotalus_tigris	XP_039221889.1	XM_039365955.1
Squamata	SLC39A7	Gekko_japonicus	XP_015265748.1	XM_015410262.1
Squamata	SLC39A7	Lacerta_agilis	XP_032997675.1	XM_033141784.1
Squamata	SLC39A7	Notechis_scutatus	XP_026550167.1	XM_026694382.1
Squamata	SLC39A7	Podarcis_muralis	XP_028576673.1	XM_028720840.1
Squamata	SLC39A7	Pogona_vitticeps	XP_020670788.1	XM_020815129.1
Squamata	SLC39A7	Python_bivittatus	XP_007442714.1	XM_007442652.2
Squamata	SLC39A7	Thamnophis_elegans	XP_032094583.1	XM_032238692.1
Squamata	SLC39A7	Zootoca_vivipara	XP_034963543.1	XM_035107652.1
Testudines	SLC39A7	Chelonia_mydas	XP_037769995.1	XM_037914067.2
Testudines	SLC39A7	Chelonoidis_abingdonii	XP_032644279.1	XM_032788388.1
Testudines	SLC39A7	Chrysemys_picta	XP_023969538.2	XM_024113770.2
Testudines	SLC39A7	Dermochelys_coriacea	XP_038226847.2	XM_038370919.2
Testudines	SLC39A7	Gopherus_evgoodei	XP_030403248.1	XM_030547388.1
Testudines	SLC39A7	Mauremys_reevesii	XP_039375022.1	XM_039519088.1
Afrotheria	SLC39A8	Chrysochloris_asiatica	XP_006872781.1	XM_006872719.1
Afrotheria	SLC39A8	Echinops_telfairi	XP_004703343.1	XM_004703286.1
Afrotheria	SLC39A8	Elephantulus_edwardii	XP_006893153.1	XM_006893091.1
Afrotheria	SLC39A8	Loxodonta_africana	XP_010588776.1	XM_010590474.2
Afrotheria	SLC39A8	Orycteropus_afer_afer	XP_007951834.1	XM_007953643.2
Afrotheria	SLC39A8	Trichechus_manatus_latirostris	XP_023590474.1	XM_023734706.1
Amphibia	SLC39A8	Bufo_bufo	XP_040276423.1	XM_040420489.1
Amphibia	SLC39A8	Geotrypetes_seraphini	XP_033812790.1	XM_033956899.1
Amphibia	SLC39A8	Microcaecilia_unicolor	XP_030046612.1	XM_030190752.1
Amphibia	SLC39A8	Nanorana_parkeri	XP_018414483.1	XM_018558981.1
Amphibia	SLC39A8	Rana_temporaria	XP_040185862.1	XM_040329928.1
Amphibia	SLC39A8	Rhinatrema_bivittatum	XP_029452914.1	XM_029597054.1
Amphibia	SLC39A8	Xenopus_tropicalis	XP_002934812.2	XM_002934766.5
Artiodactyla	SLC39A8	Bison_bison_bison	XP_010846586.1	XM_010848284.1
Artiodactyla	SLC39A8	Bos_indicus_x_Bos_taurus	XP_027399766.1	XM_027543965.1
Artiodactyla	SLC39A8	Bos_mutus	XP_005899880.1	XM_005899818.2
Artiodactyla	SLC39A8	Bubalus_bubalis	XP_006071032.1	XM_006070970.2
Artiodactyla	SLC39A8	Camelus_ferus	XP_006188081.3	XM_006188019.3
Artiodactyla	SLC39A8	Capra_hircus	XP_017904755.1	XM_018049266.1
Artiodactyla	SLC39A8	Cervus_elaphus	XP_043727315.1	XM_043871380.1
Artiodactyla	SLC39A8	Lipotes_vexillifer	XP_007463873.1	XM_007463811.1
Artiodactyla	SLC39A8	Monodon_monoceros	XP_029091870.1	XM_029236037.1
Artiodactyla	SLC39A8	Neophocaena_asiaeorientalis_asiaeorientalis	XP_024591965.1	XM_024736197.1
Artiodactyla	SLC39A8	Orcinus_orca	XP_004263617.1	XM_004263569.2
Artiodactyla	SLC39A8	Ovis_aries	XP_004009717.2	XM_004009668.4
Artiodactyla	SLC39A8	Physeter_catodon	XP_007120187.1	XM_007120125.3
Artiodactyla	SLC39A8	Sus_scrofa	XP_013834455.1	XM_013979001.2
Artiodactyla	SLC39A8	Tursiops_truncatus	XP_004318347.1	XM_004318299.3
Aves	SLC39A8	Anas_platyrhynchos	XP_027311809.2	XM_027456008.2
Aves	SLC39A8	Anser_cygnoides_domesticus	XP_013051184.1	XM_013195730.1
Aves	SLC39A8	Apaloderma_vittatum	XP_009868532.1	XM_009870230.1
Aves	SLC39A8	Aptenodytes_forsteri	XP_009271900.1	XM_009273625.1
Aves	SLC39A8	Aquila_chrysaetos_chrysaetos	XP_029870643.1	XM_030014783.2
Aves	SLC39A8	Aythya_fuligula	XP_032042084.1	XM_032186193.1
Aves	SLC39A8	Calidris_pugnax	XP_014796043.1	XM_014940557.1
Aves	SLC39A8	Calypte_anna	XP_030305655.1	XM_030449795.1
Aves	SLC39A8	Camarhynchus_parvulus	XP_030803387.1	XM_030947527.1
Aves	SLC39A8	Centrocercus_urophasianus	XP_042667360.1	XM_042811426.1
Aves	SLC39A8	Columba_livia	XP_005515320.2	XM_005515263.2
Aves	SLC39A8	Corvus_brachyrhynchos	XP_017592217.1	XM_017736728.1
Aves	SLC39A8	Corvus_moneduloides	XP_031965640.1	XM_032109749.1
Aves	SLC39A8	Coturnix_japonica	XP_015717583.1	XM_015862097.2
Aves	SLC39A8	Cuculus_canorus	XP_009569948.1	XM_009571653.1
Aves	SLC39A8	Cygnus_atratus	XP_035395672.1	XM_035539779.1
Aves	SLC39A8	Dryobates_pubescens	XP_009907164.1	XM_009908862.1
Aves	SLC39A8	Egretta_garzetta	XP_009633046.1	XM_009634751.2
Aves	SLC39A8	Gallus_gallus	XP_427970.4	XM_427970.7
Aves	SLC39A8	Gavia_stellata	XP_009815525.1	XM_009817223.1
Aves	SLC39A8	Geospiza_fortis	XP_005418313.1	XM_005418256.2
Aves	SLC39A8	Haliaeetus_leucocephalus	XP_010559347.1	XM_010561045.1
Aves	SLC39A8	Lagopus_leucura	XP_042726893.1	XM_042870959.1
Aves	SLC39A8	Lonchura_striata_domestica	XP_021387122.1	XM_021531447.1
Aves	SLC39A8	Manacus_vitellinus	XP_017938589.2	XM_018083100.2
Aves	SLC39A8	Melopsittacus_undulatus	XP_030904452.1	XM_031048592.2
Aves	SLC39A8	Nestor_notabilis	XP_010017281.1	XM_010018979.1
Aves	SLC39A8	Nipponia_nippon	XP_009473139.1	XM_009474864.1
Aves	SLC39A8	Nothoprocta_perdicaria	XP_025906685.1	XM_026050900.1
Aves	SLC39A8	Numida_meleagris	XP_021251740.1	XM_021396065.1
Aves	SLC39A8	Opisthocomus_hoazin	XP_009935351.1	XM_009937049.1
Aves	SLC39A8	Oxyura_jamaicensis	XP_035181808.1	XM_035325917.1
Aves	SLC39A8	Parus_major	XP_015481221.1	XM_015625735.2
Aves	SLC39A8	Phasianus_colchicus	XP_031464675.1	XM_031608815.1
Aves	SLC39A8	Pygoscelis_adeliae	XP_009325356.1	XM_009327081.1
Aves	SLC39A8	Strigops_habroptila	XP_030348020.1	XM_030492160.1
Aves	SLC39A8	Struthio_camelus_australis	XP_009687641.1	XM_009689346.1
Aves	SLC39A8	Taeniopygia_guttata	XP_030127531.3	XM_030271671.3
Aves	SLC39A8	Tinamus_guttatus	XP_010214884.1	XM_010216582.1
Aves	SLC39A8	Tyto_alba	XP_042664370.1	XM_042808436.1
Aves	SLC39A8	Zonotrichia_albicollis	XP_005484800.1	XM_005484743.3
Carnivora	SLC39A8	Acinonyx_jubatus	XP_026917347.1	XM_027061546.1
Carnivora	SLC39A8	Ailuropoda_melanoleuca	XP_034527348.1	XM_034671457.1
Carnivora	SLC39A8	Callorhinus_ursinus	XP_025729341.1	XM_025873556.1
Carnivora	SLC39A8	Canis_lupus_dingo	XP_035565528.1	XM_035709635.1
Carnivora	SLC39A8	Enhydra_lutris_kenyoni	XP_022372670.1	XM_022516962.1
Carnivora	SLC39A8	Eumetopias_jubatus	XP_027947011.1	XM_028091210.1
Carnivora	SLC39A8	Felis_catus	XP_006931003.2	XM_006930941.4
Carnivora	SLC39A8	Halichoerus_grypus	XP_035951711.1	XM_036095818.1
Carnivora	SLC39A8	Hyaena_hyaena	XP_039078148.1	XM_039222217.1
Carnivora	SLC39A8	Lontra_canadensis	XP_032716779.1	XM_032860888.1
Carnivora	SLC39A8	Mirounga_leonina	XP_034886064.1	XM_035030173.1
Carnivora	SLC39A8	Mustela_erminea	XP_032188911.1	XM_032333020.1
Carnivora	SLC39A8	Mustela_putorius_furo	XP_004748221.1	XM_004748164.2
Carnivora	SLC39A8	Neomonachus_schauinslandi	XP_021536098.1	XM_021680423.1
Carnivora	SLC39A8	Odobenus_rosmarus_divergens	XP_004401909.1	XM_004401852.2
Carnivora	SLC39A8	Panthera_leo	XP_042791750.1	XM_042935816.1
Carnivora	SLC39A8	Panthera_pardus	XP_019271481.1	XM_019415936.1
Carnivora	SLC39A8	Panthera_tigris	XP_042840055.1	XM_042984121.1
Carnivora	SLC39A8	Phoca_vitulina	XP_032256793.1	XM_032400902.1
Carnivora	SLC39A8	Puma_concolor	XP_025777455.1	XM_025921670.1
Carnivora	SLC39A8	Puma_yagouaroundi	XP_040333336.1	XM_040477402.1
Carnivora	SLC39A8	Suricata_suricatta	XP_029798498.1	XM_029942638.1
Carnivora	SLC39A8	Ursus_arctos_horribilis	XP_026365435.1	XM_026509650.2
Carnivora	SLC39A8	Ursus_maritimus	XP_008705471.2	XM_008707249.2
Carnivora	SLC39A8	Vulpes_lagopus	XP_041614984.1	XM_041759050.1
Carnivora	SLC39A8	Vulpes_vulpes	XP_025839622.1	XM_025983837.1
Carnivora	SLC39A8	Zalophus_californianus	XP_027454787.1	XM_027598986.2
Chiroptera	SLC39A8	Artibeus_jamaicensis	XP_037012778.1	XM_037156883.1
Chiroptera	SLC39A8	Desmodus_rotundus	XP_024430724.1	XM_024574956.1
Chiroptera	SLC39A8	Eptesicus_fuscus	XP_008154867.2	XM_008156645.2
Chiroptera	SLC39A8	Hipposideros_armiger	XP_019516301.1	XM_019660756.1
Chiroptera	SLC39A8	Molossus_molossus	XP_036118223.1	XM_036262330.1
Chiroptera	SLC39A8	Myotis_lucifugus	XP_023614179.1	XM_023758411.1
Chiroptera	SLC39A8	Myotis_myotis	XP_036196751.1	XM_036340858.1
Chiroptera	SLC39A8	Phyllostomus_discolor	XP_028362721.1	XM_028506920.2
Chiroptera	SLC39A8	Pteropus_vampyrus	XP_011359816.1	XM_011361514.2
Chiroptera	SLC39A8	Rhinolophus_ferrumequinum	XP_032962620.1	XM_033106729.1
Chiroptera	SLC39A8	Rousettus_aegyptiacus	XP_016014566.2	XM_016159080.2
Marsupialia	SLC39A8	Dromiciops_gliroides	XP_043829157.1	XM_043973222.1
Marsupialia	SLC39A8	Gracilinanus_agilis	XP_044538290.1	XM_044682355.1
Marsupialia	SLC39A8	Monodelphis_domestica	XP_001368876.1	XM_001368839.3
Marsupialia	SLC39A8	Phascolarctos_cinereus	XP_020843957.1	XM_020988298.1
Marsupialia	SLC39A8	Sarcophilus_harrisii	XP_003772984.1	XM_003772936.4
Marsupialia	SLC39A8	Trichosurus_vulpecula	XP_036620243.1	XM_036764348.1
Marsupialia	SLC39A8	Vombatus_ursinus	XP_027709216.1	XM_027853415.1
Primates	SLC39A8	Aotus_nancymaae	XP_012291997.1	XM_012436574.1
Primates	SLC39A8	Callithrix_jacchus	XP_035149125.1	XM_035293234.1
Primates	SLC39A8	Cebus_imitator	XP_017364152.1	XM_017508663.2
Primates	SLC39A8	Cercocebus_atys	XP_011884254.1	XM_012028864.1
Primates	SLC39A8	Chlorocebus_sabaeus	XP_007997593.1	XM_007999402.2
Primates	SLC39A8	Gorilla_gorilla	XP_004040250.1	XM_004040202.1
Primates	SLC39A8	Homo_sapiens	NP_001128618.1	NM_001135146.2
Primates	SLC39A8	Hylobates_moloch	XP_032033778.1	XM_032177887.1
Primates	SLC39A8	Macaca_fascicularis	XP_005555607.1	XM_005555550.1
Primates	SLC39A8	Macaca_mulatta	XP_014994366.1	XM_015138880.2
Primates	SLC39A8	Macaca_nemestrina	XP_011747503.1	XM_011749201.1
Primates	SLC39A8	Mandrillus_leucophaeus	XP_011847643.1	XM_011992253.1
Primates	SLC39A8	Microcebus_murinus	XP_012626426.1	XM_012770972.1
Primates	SLC39A8	Nomascus_leucogenys	XP_030675032.1	XM_030819172.1
Primates	SLC39A8	Otolemur_garnettii	XP_023372811.1	XM_023517043.1
Primates	SLC39A8	Pan_paniscus	XP_003830002.1	XM_003829954.5
Primates	SLC39A8	Pan_troglodytes	XP_001168404.1	XM_001168404.4
Primates	SLC39A8	Papio_anubis	XP_009205525.1	XM_009207261.3
Primates	SLC39A8	Piliocolobus_tephrosceles	XP_023075864.1	XM_023220096.2
Primates	SLC39A8	Pongo_abelii	XP_024101262.1	XM_024245494.1
Primates	SLC39A8	Propithecus_coquereli	XP_012510836.1	XM_012655382.1
Primates	SLC39A8	Rhinopithecus_bieti	XP_017732580.1	XM_017877091.1
Primates	SLC39A8	Rhinopithecus_roxellana	XP_010361618.1	XM_010363316.2
Primates	SLC39A8	Saimiri_boliviensis	XP_039324307.1	XM_039468373.1
Primates	SLC39A8	Sapajus_apella	XP_032117505.1	XM_032261614.1
Primates	SLC39A8	Theropithecus_gelada	XP_025241925.1	XM_025386140.1
Primates	SLC39A8	Trachypithecus_francoisi	XP_033070770.1	XM_033214879.1
Rodentia	SLC39A8	Arvicanthis_niloticus	XP_034357238.1	XM_034501347.1
Rodentia	SLC39A8	Arvicola_amphibius	XP_038167098.1	XM_038311170.2
Rodentia	SLC39A8	Castor_canadensis	XP_020007943.1	XM_020152354.1
Rodentia	SLC39A8	Cavia_porcellus	XP_013006029.1	XM_013150575.2
Rodentia	SLC39A8	Chinchilla_lanigera	XP_013360868.1	XM_013505414.1
Rodentia	SLC39A8	Cricetulus_griseus	XP_003515516.3	XM_003515468.5
Rodentia	SLC39A8	Dipodomys_ordii	XP_012879282.1	XM_013023828.1
Rodentia	SLC39A8	Fukomys_damarensis	XP_010639892.1	XM_010641590.2
Rodentia	SLC39A8	Heterocephalus_glaber	XP_021101084.1	XM_021245425.1
Rodentia	SLC39A8	Ictidomys_tridecemlineatus	XP_021582320.1	XM_021726645.2
Rodentia	SLC39A8	Jaculus_jaculus	XP_004663012.1	XM_004662955.1
Rodentia	SLC39A8	Marmota_flaviventris	XP_027791342.1	XM_027935541.1
Rodentia	SLC39A8	Marmota_marmota_marmota	XP_015340086.1	XM_015484600.1
Rodentia	SLC39A8	Meriones_unguiculatus	XP_021515105.1	XM_021659430.1
Rodentia	SLC39A8	Mesocricetus_auratus	XP_040607680.1	XM_040751746.1
Rodentia	SLC39A8	Microtus_ochrogaster	XP_005357382.1	XM_005357325.2
Rodentia	SLC39A8	Mus_caroli	XP_021013333.1	XM_021157674.2
Rodentia	SLC39A8	Mus_musculus	NP_001128621.1	NM_001135149.1
Rodentia	SLC39A8	Mus_pahari	XP_021051857.1	XM_021196198.1
Rodentia	SLC39A8	Nannospalax_galili	XP_017651886.1	XM_017796397.2
Rodentia	SLC39A8	Octodon_degus	XP_004643779.1	XM_004643722.2
Rodentia	SLC39A8	Onychomys_torridus	XP_036047415.1	XM_036191522.1
Rodentia	SLC39A8	Peromyscus_leucopus	XP_028713263.1	XM_028857430.2
Rodentia	SLC39A8	Peromyscus_maniculatus_bairdii	XP_015848006.1	XM_015992520.2
Rodentia	SLC39A8	Rattus_norvegicus	NP_001011952.1	NM_001011952.1
Rodentia	SLC39A8	Rattus_rattus	XP_032753166.1	XM_032897275.1
Rodentia	SLC39A8	Urocitellus_parryii	XP_026253911.1	XM_026398126.1
Squamata	SLC39A8	Anolis_carolinensis	XP_003225796.1	XM_003225748.3
Squamata	SLC39A8	Crotalus_tigris	XP_039206642.1	XM_039350708.1
Squamata	SLC39A8	Gekko_japonicus	XP_015261261.1	XM_015405775.1
Squamata	SLC39A8	Lacerta_agilis	XP_033016337.1	XM_033160446.1
Squamata	SLC39A8	Notechis_scutatus	XP_026528489.1	XM_026672704.1
Squamata	SLC39A8	Pantherophis_guttatus	XP_034298074.1	XM_034442183.1
Squamata	SLC39A8	Podarcis_muralis	XP_028600177.1	XM_028744344.1
Squamata	SLC39A8	Protobothrops_mucrosquamatus	XP_015683845.1	XM_015828359.1
Squamata	SLC39A8	Pseudonaja_textilis	XP_026554059.1	XM_026698274.1
Squamata	SLC39A8	Python_bivittatus	XP_007439524.1	XM_007439462.3
Squamata	SLC39A8	Thamnophis_elegans	XP_032080499.1	XM_032224608.1
Squamata	SLC39A8	Zootoca_vivipara	XP_034968483.1	XM_035112592.1
Testudines	SLC39A8	Chelonia_mydas	XP_037752896.1	XM_037896968.2
Testudines	SLC39A8	Chelonoidis_abingdonii	XP_032638823.1	XM_032782932.1
Testudines	SLC39A8	Chrysemys_picta	XP_008177379.1	XM_008179157.3
Testudines	SLC39A8	Dermochelys_coriacea	XP_038255551.1	XM_038399623.2
Testudines	SLC39A8	Gopherus_evgoodei	XP_030420943.1	XM_030565083.1
Testudines	SLC39A8	Mauremys_reevesii	XP_039395832.1	XM_039539898.1
Testudines	SLC39A8	Pelodiscus_sinensis	XP_006126959.1	XM_006126897.3
Testudines	SLC39A8	Terrapene_carolina_triunguis	XP_024067510.1	XM_024211742.3
Testudines	SLC39A8	Trachemys_scripta_elegans	XP_034628458.1	XM_034772567.1
Afrotheria	SLC39A9	Chrysochloris_asiatica	XP_006865645.1	XM_006865583.1
Afrotheria	SLC39A9	Echinops_telfairi	XP_004698732.1	XM_004698675.1
Afrotheria	SLC39A9	Elephantulus_edwardii	XP_006884807.1	XM_006884745.1
Afrotheria	SLC39A9	Loxodonta_africana	XP_003408782.1	XM_003408734.3
Afrotheria	SLC39A9	Orycteropus_afer_afer	XP_007940513.1	XM_007942322.2
Afrotheria	SLC39A9	Trichechus_manatus_latirostris	XP_004371039.1	XM_004370982.1
Amphibia	SLC39A9	Bufo_bufo	XP_040267619.1	XM_040411685.1
Amphibia	SLC39A9	Geotrypetes_seraphini	XP_033808448.1	XM_033952557.1
Amphibia	SLC39A9	Microcaecilia_unicolor	XP_030069610.1	XM_030213750.1
Amphibia	SLC39A9	Nanorana_parkeri	XP_018420605.1	XM_018565103.1
Amphibia	SLC39A9	Rana_temporaria	XP_040188048.1	XM_040332114.1
Amphibia	SLC39A9	Rhinatrema_bivittatum	XP_029454658.1	XM_029598798.1
Amphibia	SLC39A9	Xenopus_tropicalis	NP_001008193.1	NM_001008192.1
Artiodactyla	SLC39A9	Balaenoptera_acutorostrata_scammoni	XP_007184423.1	XM_007184361.1
Artiodactyla	SLC39A9	Bison_bison_bison	XP_010844995.1	XM_010846693.1
Artiodactyla	SLC39A9	Bos_indicus_x_Bos_taurus	XP_027408063.1	XM_027552262.1
Artiodactyla	SLC39A9	Bos_mutus	XP_005905805.2	XM_005905743.2
Artiodactyla	SLC39A9	Bubalus_bubalis	XP_006056214.1	XM_006056152.2
Artiodactyla	SLC39A9	Camelus_ferus	XP_032338151.1	XM_032482260.1
Artiodactyla	SLC39A9	Capra_hircus	XP_005686071.2	XM_005686014.3
Artiodactyla	SLC39A9	Cervus_elaphus	XP_043775191.1	XM_043919256.1
Artiodactyla	SLC39A9	Lipotes_vexillifer	XP_007454505.1	XM_007454443.1
Artiodactyla	SLC39A9	Monodon_monoceros	XP_029094245.1	XM_029238412.1
Artiodactyla	SLC39A9	Neophocaena_asiaeorientalis_asiaeorientalis	XP_024595375.1	XM_024739607.1
Artiodactyla	SLC39A9	Orcinus_orca	XP_004262212.1	XM_004262164.2
Artiodactyla	SLC39A9	Ovis_aries	XP_004010797.1	XM_004010748.5
Artiodactyla	SLC39A9	Physeter_catodon	XP_007117815.1	XM_007117753.3
Artiodactyla	SLC39A9	Sus_scrofa	XP_001926218.3	XM_001926183.6
Artiodactyla	SLC39A9	Tursiops_truncatus	XP_004313240.1	XM_004313192.3
Artiodactyla	SLC39A9	Vicugna_pacos	XP_006206991.1	XM_006206929.3
Aves	SLC39A9	Acanthisitta_chloris	XP_009071700.1	XM_009073452.1
Aves	SLC39A9	Anas_platyrhynchos	XP_027313704.1	XM_027457903.2
Aves	SLC39A9	Anser_cygnoides_domesticus	XP_013029583.1	XM_013174129.1
Aves	SLC39A9	Apaloderma_vittatum	XP_009866659.1	XM_009868357.1
Aves	SLC39A9	Aptenodytes_forsteri	XP_009277558.1	XM_009279283.2
Aves	SLC39A9	Aquila_chrysaetos_chrysaetos	XP_029851791.1	XM_029995931.2
Aves	SLC39A9	Aythya_fuligula	XP_032044207.1	XM_032188316.1
Aves	SLC39A9	Buceros_rhinoceros_silvestris	XP_010129444.1	XM_010131142.1
Aves	SLC39A9	Calidris_pugnax	XP_014797314.1	XM_014941828.1
Aves	SLC39A9	Calypte_anna	XP_030308553.1	XM_030452693.1
Aves	SLC39A9	Camarhynchus_parvulus	XP_030805561.1	XM_030949701.1
Aves	SLC39A9	Centrocercus_urophasianus	XP_042670252.1	XM_042814318.1
Aves	SLC39A9	Chlamydotis_macqueenii	XP_010121458.1	XM_010123156.1
Aves	SLC39A9	Columba_livia	XP_005502316.1	XM_005502259.2
Aves	SLC39A9	Corvus_brachyrhynchos	XP_008637743.1	XM_008639521.2
Aves	SLC39A9	Corvus_moneduloides	XP_031968024.1	XM_032112133.1
Aves	SLC39A9	Coturnix_japonica	XP_015720220.1	XM_015864734.2
Aves	SLC39A9	Cuculus_canorus	XP_009563244.1	XM_009564949.1
Aves	SLC39A9	Cygnus_atratus	XP_035395020.1	XM_035539127.1
Aves	SLC39A9	Dryobates_pubescens	XP_009898922.1	XM_009900620.1
Aves	SLC39A9	Egretta_garzetta	XP_009632486.1	XM_009634191.2
Aves	SLC39A9	Eurypyga_helias	XP_010158920.1	XM_010160618.1
Aves	SLC39A9	Ficedula_albicollis	XP_005047247.1	XM_005047190.1
Aves	SLC39A9	Fulmarus_glacialis	XP_009578207.1	XM_009579912.1
Aves	SLC39A9	Gallus_gallus	NP_001007934.1	NM_001007933.1
Aves	SLC39A9	Gavia_stellata	XP_009810244.1	XM_009811942.1
Aves	SLC39A9	Geospiza_fortis	XP_005417591.1	XM_005417534.2
Aves	SLC39A9	Haliaeetus_leucocephalus	XP_010572462.1	XM_010574160.1
Aves	SLC39A9	Lagopus_leucura	XP_042724780.1	XM_042868846.1
Aves	SLC39A9	Leptosomus_discolor	XP_009948267.1	XM_009949965.1
Aves	SLC39A9	Lonchura_striata_domestica	XP_021402754.1	XM_021547079.1
Aves	SLC39A9	Manacus_vitellinus	XP_008925203.1	XM_008926955.3
Aves	SLC39A9	Meleagris_gallopavo	XP_003206543.1	XM_003206495.2
Aves	SLC39A9	Melopsittacus_undulatus	XP_005149296.1	XM_005149239.3
Aves	SLC39A9	Merops_nubicus	XP_008935733.1	XM_008937485.1
Aves	SLC39A9	Nestor_notabilis	XP_010009285.1	XM_010010983.1
Aves	SLC39A9	Nipponia_nippon	XP_009471985.1	XM_009473710.1
Aves	SLC39A9	Nothoprocta_perdicaria	XP_025893981.1	XM_026038196.1
Aves	SLC39A9	Numida_meleagris	XP_021258842.1	XM_021403167.1
Aves	SLC39A9	Opisthocomus_hoazin	XP_009930073.1	XM_009931771.1
Aves	SLC39A9	Oxyura_jamaicensis	XP_035183482.1	XM_035327591.1
Aves	SLC39A9	Parus_major	XP_015487276.1	XM_015631790.3
Aves	SLC39A9	Phaethon_lepturus	XP_010292609.1	XM_010294307.1
Aves	SLC39A9	Phalacrocorax_carbo	XP_009511293.1	XM_009512998.1
Aves	SLC39A9	Phasianus_colchicus	XP_031449514.1	XM_031593654.1
Aves	SLC39A9	Pygoscelis_adeliae	XP_009323858.1	XM_009325583.1
Aves	SLC39A9	Serinus_canaria	XP_009100240.1	XM_009101992.3
Aves	SLC39A9	Strigops_habroptila	XP_030337685.1	XM_030481825.1
Aves	SLC39A9	Struthio_camelus_australis	XP_009688180.1	XM_009689885.1
Aves	SLC39A9	Taeniopygia_guttata	XP_002200507.1	XM_002200471.6
Aves	SLC39A9	Tauraco_erythrolophus	XP_009990892.1	XM_009992590.1
Aves	SLC39A9	Tinamus_guttatus	XP_010222718.1	XM_010224416.1
Aves	SLC39A9	Tyto_alba	XP_042646527.1	XM_042790593.1
Aves	SLC39A9	Zonotrichia_albicollis	XP_005479996.1	XM_005479939.3
Carnivora	SLC39A9	Acinonyx_jubatus	XP_014923929.1	XM_015068443.2
Carnivora	SLC39A9	Ailuropoda_melanoleuca	XP_002917073.1	XM_002917027.4
Carnivora	SLC39A9	Callorhinus_ursinus	XP_025725584.1	XM_025869799.1
Carnivora	SLC39A9	Canis_lupus_dingo	XP_025298094.1	XM_025442309.2
Carnivora	SLC39A9	Enhydra_lutris_kenyoni	XP_022361110.1	XM_022505402.1
Carnivora	SLC39A9	Eumetopias_jubatus	XP_027953818.1	XM_028098017.1
Carnivora	SLC39A9	Felis_catus	XP_003987824.1	XM_003987775.5
Carnivora	SLC39A9	Halichoerus_grypus	XP_035963125.1	XM_036107232.1
Carnivora	SLC39A9	Hyaena_hyaena	XP_039096641.1	XM_039240710.1
Carnivora	SLC39A9	Leptonychotes_weddellii	XP_030886571.1	XM_031030711.1
Carnivora	SLC39A9	Lontra_canadensis	XP_032705291.1	XM_032849400.1
Carnivora	SLC39A9	Mirounga_leonina	XP_034848686.1	XM_034992795.1
Carnivora	SLC39A9	Mustela_erminea	XP_032200489.1	XM_032344598.1
Carnivora	SLC39A9	Mustela_putorius_furo	XP_004739071.1	XM_004739014.2
Carnivora	SLC39A9	Neomonachus_schauinslandi	XP_044773991.1	XM_044918056.1
Carnivora	SLC39A9	Odobenus_rosmarus_divergens	XP_004397660.1	XM_004397603.2
Carnivora	SLC39A9	Panthera_leo	XP_042799548.1	XM_042943614.1
Carnivora	SLC39A9	Panthera_pardus	XP_019306958.1	XM_019451413.1
Carnivora	SLC39A9	Panthera_tigris	XP_042845921.1	XM_042989987.1
Carnivora	SLC39A9	Phoca_vitulina	XP_032261299.1	XM_032405408.1
Carnivora	SLC39A9	Puma_concolor	XP_025774456.1	XM_025918671.1
Carnivora	SLC39A9	Puma_yagouaroundi	XP_040333458.1	XM_040477524.1
Carnivora	SLC39A9	Suricata_suricatta	XP_029806774.1	XM_029950914.1
Carnivora	SLC39A9	Ursus_arctos_horribilis	XP_026375435.1	XM_026519650.2
Carnivora	SLC39A9	Ursus_maritimus	XP_008698498.1	XM_008700276.2
Carnivora	SLC39A9	Vulpes_lagopus	XP_041614742.1	XM_041758808.1
Carnivora	SLC39A9	Vulpes_vulpes	XP_025864256.1	XM_026008471.1
Carnivora	SLC39A9	Zalophus_californianus	XP_027426012.2	XM_027570211.2
Chiroptera	SLC39A9	Artibeus_jamaicensis	XP_036982992.1	XM_037127097.1
Chiroptera	SLC39A9	Desmodus_rotundus	XP_024423580.1	XM_024567812.1
Chiroptera	SLC39A9	Eptesicus_fuscus	XP_008137131.1	XM_008138909.2
Chiroptera	SLC39A9	Hipposideros_armiger	XP_019496886.1	XM_019641341.1
Chiroptera	SLC39A9	Miniopterus_natalensis	XP_016079343.1	XM_016223857.1
Chiroptera	SLC39A9	Molossus_molossus	XP_036125650.1	XM_036269757.1
Chiroptera	SLC39A9	Myotis_lucifugus	XP_006091078.1	XM_006091016.3
Chiroptera	SLC39A9	Myotis_myotis	XP_036167006.1	XM_036311113.1
Chiroptera	SLC39A9	Phyllostomus_discolor	XP_028361339.1	XM_028505538.2
Chiroptera	SLC39A9	Pteropus_vampyrus	XP_011382005.1	XM_011383703.2
Chiroptera	SLC39A9	Rhinolophus_ferrumequinum	XP_032962944.1	XM_033107053.1
Chiroptera	SLC39A9	Rousettus_aegyptiacus	XP_015986793.1	XM_016131307.2
Marsupialia	SLC39A9	Dromiciops_gliroides	XP_043842043.1	XM_043986108.1
Marsupialia	SLC39A9	Gracilinanus_agilis	XP_044520741.1	XM_044664806.1
Marsupialia	SLC39A9	Monodelphis_domestica	XP_001370141.1	XM_001370104.3
Marsupialia	SLC39A9	Phascolarctos_cinereus	XP_020860341.1	XM_021004682.1
Marsupialia	SLC39A9	Sarcophilus_harrisii	XP_003756426.1	XM_003756378.4
Marsupialia	SLC39A9	Trichosurus_vulpecula	XP_036590098.1	XM_036734203.1
Perissodactyla	SLC39A9	Ceratotherium_simum_simum	XP_004426342.1	XM_004426285.2
Perissodactyla	SLC39A9	Equus_asinus	XP_014722692.1	XM_014867206.2
Perissodactyla	SLC39A9	Equus_caballus	XP_001500434.1	XM_001500384.5
Perissodactyla	SLC39A9	Equus_przewalskii	XP_008534153.1	XM_008535931.1
Primates	SLC39A9	Aotus_nancymaae	XP_012293549.1	XM_012438126.1
Primates	SLC39A9	Callithrix_jacchus	XP_002754095.1	XM_002754049.5
Primates	SLC39A9	Carlito_syrichta	XP_008047206.1	XM_008049015.1
Primates	SLC39A9	Cebus_imitator	XP_037590156.1	XM_037734228.1
Primates	SLC39A9	Cercocebus_atys	XP_011909316.1	XM_012053926.1
Primates	SLC39A9	Chlorocebus_sabaeus	XP_007985303.1	XM_007987112.2
Primates	SLC39A9	Gorilla_gorilla	XP_004055405.1	XM_004055357.3
Primates	SLC39A9	Homo_sapiens	NP_001239077.1	NM_001252148.2
Primates	SLC39A9	Hylobates_moloch	XP_032035184.1	XM_032179293.1
Primates	SLC39A9	Macaca_fascicularis	XP_005561659.1	XM_005561602.2
Primates	SLC39A9	Macaca_mulatta	NP_001181367.1	NM_001194438.2
Primates	SLC39A9	Macaca_nemestrina	XP_011724777.1	XM_011726475.1
Primates	SLC39A9	Mandrillus_leucophaeus	XP_011856281.1	XM_012000891.1
Primates	SLC39A9	Microcebus_murinus	XP_012636618.1	XM_012781164.1
Primates	SLC39A9	Nomascus_leucogenys	XP_003263672.1	XM_003263624.3
Primates	SLC39A9	Otolemur_garnettii	XP_003797411.1	XM_003797363.3
Primates	SLC39A9	Pan_paniscus	XP_003824144.1	XM_003824096.3
Primates	SLC39A9	Pan_troglodytes	XP_001142349.1	XM_001142349.4
Primates	SLC39A9	Papio_anubis	XP_031524831.1	XM_031668971.1
Primates	SLC39A9	Piliocolobus_tephrosceles	XP_023038496.1	XM_023182728.2
Primates	SLC39A9	Pongo_abelii	XP_009247466.1	XM_009249191.2
Primates	SLC39A9	Propithecus_coquereli	XP_012511684.1	XM_012656230.1
Primates	SLC39A9	Rhinopithecus_bieti	XP_017734127.1	XM_017878638.1
Primates	SLC39A9	Rhinopithecus_roxellana	XP_010358036.1	XM_010359734.2
Primates	SLC39A9	Saimiri_boliviensis	XP_003924525.2	XM_003924476.3
Primates	SLC39A9	Sapajus_apella	XP_032101692.1	XM_032245801.1
Primates	SLC39A9	Theropithecus_gelada	XP_025247188.1	XM_025391403.1
Primates	SLC39A9	Trachypithecus_francoisi	XP_033043498.1	XM_033187607.1
Rodentia	SLC39A9	Arvicanthis_niloticus	XP_034344198.1	XM_034488307.1
Rodentia	SLC39A9	Arvicola_amphibius	XP_038192205.1	XM_038336277.1
Rodentia	SLC39A9	Castor_canadensis	XP_020018751.1	XM_020163162.1
Rodentia	SLC39A9	Cavia_porcellus	XP_003472427.1	XM_003472379.4
Rodentia	SLC39A9	Chinchilla_lanigera	XP_005399093.1	XM_005399036.2
Rodentia	SLC39A9	Cricetulus_griseus	XP_003498306.1	XM_003498258.5
Rodentia	SLC39A9	Dipodomys_ordii	XP_012871794.1	XM_013016340.1
Rodentia	SLC39A9	Fukomys_damarensis	XP_010643663.1	XM_010645361.3
Rodentia	SLC39A9	Heterocephalus_glaber	XP_004837380.1	XM_004837323.2
Rodentia	SLC39A9	Ictidomys_tridecemlineatus	XP_005322889.1	XM_005322832.4
Rodentia	SLC39A9	Jaculus_jaculus	XP_004649346.1	XM_004649289.1
Rodentia	SLC39A9	Marmota_flaviventris	XP_027785389.1	XM_027929588.2
Rodentia	SLC39A9	Marmota_marmota_marmota	XP_015346042.1	XM_015490556.1
Rodentia	SLC39A9	Meriones_unguiculatus	XP_021489184.1	XM_021633509.1
Rodentia	SLC39A9	Mesocricetus_auratus	XP_040598758.1	XM_040742824.1
Rodentia	SLC39A9	Microtus_ochrogaster	XP_005343332.1	XM_005343275.3
Rodentia	SLC39A9	Mus_caroli	XP_021034283.1	XM_021178624.2
Rodentia	SLC39A9	Mus_musculus	NP_080520.2	NM_026244.2
Rodentia	SLC39A9	Mus_pahari	XP_021057373.1	XM_021201714.2
Rodentia	SLC39A9	Nannospalax_galili	XP_008844161.2	XM_008845939.3
Rodentia	SLC39A9	Octodon_degus	XP_004624813.1	XM_004624756.3
Rodentia	SLC39A9	Onychomys_torridus	XP_036062479.1	XM_036206586.1
Rodentia	SLC39A9	Peromyscus_leucopus	XP_028731971.1	XM_028876138.2
Rodentia	SLC39A9	Peromyscus_maniculatus_bairdii	XP_006973158.1	XM_006973096.3
Rodentia	SLC39A9	Rattus_norvegicus	XP_006240345.1	XM_006240283.4
Rodentia	SLC39A9	Rattus_rattus	XP_032763930.1	XM_032908039.1
Rodentia	SLC39A9	Urocitellus_parryii	XP_026240945.1	XM_026385160.1
Squamata	SLC39A9	Anolis_carolinensis	XP_016851916.1	XM_016996427.1
Squamata	SLC39A9	Crotalus_tigris	XP_039179919.1	XM_039323985.1
Squamata	SLC39A9	Gekko_japonicus	XP_015268774.1	XM_015413288.1
Squamata	SLC39A9	Lacerta_agilis	XP_033002802.1	XM_033146911.1
Squamata	SLC39A9	Notechis_scutatus	XP_026526907.1	XM_026671122.1
Squamata	SLC39A9	Pantherophis_guttatus	XP_034273535.1	XM_034417644.1
Squamata	SLC39A9	Podarcis_muralis	XP_028581111.1	XM_028725278.1
Squamata	SLC39A9	Pogona_vitticeps	XP_020644143.1	XM_020788484.1
Squamata	SLC39A9	Protobothrops_mucrosquamatus	XP_015675507.1	XM_015820021.1
Squamata	SLC39A9	Pseudonaja_textilis	XP_026564635.1	XM_026708850.1
Squamata	SLC39A9	Python_bivittatus	XP_007442508.1	XM_007442446.3
Squamata	SLC39A9	Thamnophis_elegans	XP_032083782.1	XM_032227891.1
Squamata	SLC39A9	Zootoca_vivipara	XP_034969403.1	XM_035113512.1
Testudines	SLC39A9	Chelonia_mydas	XP_037756228.1	XM_037900300.2
Testudines	SLC39A9	Chelonoidis_abingdonii	XP_032630697.1	XM_032774806.1
Testudines	SLC39A9	Chrysemys_picta	XP_005305987.1	XM_005305930.4
Testudines	SLC39A9	Dermochelys_coriacea	XP_038263258.1	XM_038407330.2
Testudines	SLC39A9	Gopherus_evgoodei	XP_030415562.1	XM_030559702.1
Testudines	SLC39A9	Mauremys_reevesii	XP_039390702.1	XM_039534768.1
Testudines	SLC39A9	Pelodiscus_sinensis	XP_006130352.1	XM_006130290.3
Testudines	SLC39A9	Terrapene_carolina_triunguis	XP_024074586.1	XM_024218818.3
Testudines	SLC39A9	Trachemys_scripta_elegans	XP_034625219.1	XM_034769328.1
Afrotheria	SLC3A1	Chrysochloris_asiatica	XP_006839471.1	XM_006839408.1
Afrotheria	SLC3A1	Echinops_telfairi	XP_004700107.2	XM_004700050.2
Afrotheria	SLC3A1	Elephantulus_edwardii	XP_006882437.1	XM_006882375.1
Afrotheria	SLC3A1	Loxodonta_africana	XP_003416152.1	XM_003416104.3
Afrotheria	SLC3A1	Orycteropus_afer_afer	XP_007942575.1	XM_007944384.1
Afrotheria	SLC3A1	Trichechus_manatus_latirostris	XP_004369562.1	XM_004369505.2
Amphibia	SLC3A1	Bufo_bufo	XP_040286263.1	XM_040430329.1
Amphibia	SLC3A1	Geotrypetes_seraphini	XP_033791757.1	XM_033935866.1
Amphibia	SLC3A1	Microcaecilia_unicolor	XP_030051663.1	XM_030195803.1
Amphibia	SLC3A1	Nanorana_parkeri	XP_018431806.1	XM_018576304.1
Amphibia	SLC3A1	Rana_temporaria	XP_040207480.1	XM_040351546.1
Amphibia	SLC3A1	Rhinatrema_bivittatum	XP_029449198.1	XM_029593338.1
Amphibia	SLC3A1	Xenopus_tropicalis	NP_001072903.1	NM_001079435.1
Artiodactyla	SLC3A1	Balaenoptera_acutorostrata_scammoni	XP_007190149.1	XM_007190087.2
Artiodactyla	SLC3A1	Bison_bison_bison	XP_010840595.1	XM_010842293.1
Artiodactyla	SLC3A1	Bos_indicus_x_Bos_taurus	XP_027410952.1	XM_027555151.1
Artiodactyla	SLC3A1	Bos_mutus	XP_005903366.1	XM_005903304.2
Artiodactyla	SLC3A1	Bubalus_bubalis	XP_006056874.1	XM_006056812.2
Artiodactyla	SLC3A1	Camelus_ferus	XP_006186857.1	XM_006186795.3
Artiodactyla	SLC3A1	Capra_hircus	XP_005686608.2	XM_005686551.3
Artiodactyla	SLC3A1	Cervus_elaphus	XP_043774055.1	XM_043918120.1
Artiodactyla	SLC3A1	Lipotes_vexillifer	XP_007460020.1	XM_007459958.1
Artiodactyla	SLC3A1	Monodon_monoceros	XP_029088012.1	XM_029232179.1
Artiodactyla	SLC3A1	Neophocaena_asiaeorientalis_asiaeorientalis	XP_024609235.1	XM_024753467.1
Artiodactyla	SLC3A1	Orcinus_orca	XP_004265048.1	XM_004265000.2
Artiodactyla	SLC3A1	Ovis_aries	XP_027822685.2	XM_027966884.2
Artiodactyla	SLC3A1	Physeter_catodon	XP_007111451.2	XM_007111389.3
Artiodactyla	SLC3A1	Sus_scrofa	NP_001116514.1	NM_001123042.1
Artiodactyla	SLC3A1	Tursiops_truncatus	XP_004312398.1	XM_004312350.3
Artiodactyla	SLC3A1	Vicugna_pacos	XP_006211507.1	XM_006211445.3
Aves	SLC3A1	Acanthisitta_chloris	XP_009079302.1	XM_009081054.1
Aves	SLC3A1	Anas_platyrhynchos	XP_038033562.1	XM_038177634.1
Aves	SLC3A1	Anser_cygnoides_domesticus	XP_013029299.1	XM_013173845.1
Aves	SLC3A1	Apaloderma_vittatum	XP_009866231.1	XM_009867929.1
Aves	SLC3A1	Aptenodytes_forsteri	XP_009276689.1	XM_009278414.2
Aves	SLC3A1	Aquila_chrysaetos_chrysaetos	XP_029890530.1	XM_030034670.2
Aves	SLC3A1	Aythya_fuligula	XP_032040302.1	XM_032184411.1
Aves	SLC3A1	Buceros_rhinoceros_silvestris	XP_010133000.1	XM_010134698.1
Aves	SLC3A1	Calidris_pugnax	XP_014806538.1	XM_014951052.1
Aves	SLC3A1	Camarhynchus_parvulus	XP_030802163.1	XM_030946303.1
Aves	SLC3A1	Centrocercus_urophasianus	XP_042686845.1	XM_042830911.1
Aves	SLC3A1	Chlamydotis_macqueenii	XP_010114251.1	XM_010115949.1
Aves	SLC3A1	Columba_livia	XP_021149389.1	XM_021293714.1
Aves	SLC3A1	Corvus_brachyrhynchos	XP_008639933.1	XM_008641711.2
Aves	SLC3A1	Corvus_moneduloides	XP_031958725.1	XM_032102834.1
Aves	SLC3A1	Coturnix_japonica	XP_015712911.1	XM_015857425.2
Aves	SLC3A1	Cuculus_canorus	XP_009557742.1	XM_009559447.1
Aves	SLC3A1	Cygnus_atratus	XP_035412049.1	XM_035556156.1
Aves	SLC3A1	Dryobates_pubescens	XP_009902343.1	XM_009904041.1
Aves	SLC3A1	Egretta_garzetta	XP_035752909.1	XM_035897016.1
Aves	SLC3A1	Ficedula_albicollis	XP_005043229.1	XM_005043172.2
Aves	SLC3A1	Fulmarus_glacialis	XP_009570659.1	XM_009572364.1
Aves	SLC3A1	Gallus_gallus	XP_004935427.1	XM_004935370.4
Aves	SLC3A1	Gavia_stellata	XP_009811365.1	XM_009813063.1
Aves	SLC3A1	Geospiza_fortis	XP_005416249.1	XM_005416192.1
Aves	SLC3A1	Haliaeetus_leucocephalus	XP_010574794.1	XM_010576492.1
Aves	SLC3A1	Lagopus_leucura	XP_042751282.1	XM_042895348.1
Aves	SLC3A1	Lonchura_striata_domestica	XP_031360125.1	XM_031504265.1
Aves	SLC3A1	Manacus_vitellinus	XP_008931152.2	XM_008932904.3
Aves	SLC3A1	Meleagris_gallopavo	XP_010705118.1	XM_010706816.3
Aves	SLC3A1	Melopsittacus_undulatus	XP_033916850.1	XM_034060959.1
Aves	SLC3A1	Merops_nubicus	XP_008943441.1	XM_008945193.1
Aves	SLC3A1	Mesitornis_unicolor	XP_010177868.1	XM_010179566.1
Aves	SLC3A1	Nestor_notabilis	XP_010014945.1	XM_010016643.1
Aves	SLC3A1	Nipponia_nippon	XP_009471308.1	XM_009473033.1
Aves	SLC3A1	Numida_meleagris	XP_021248419.1	XM_021392744.1
Aves	SLC3A1	Opisthocomus_hoazin	XP_009931193.1	XM_009932891.1
Aves	SLC3A1	Oxyura_jamaicensis	XP_035176607.1	XM_035320716.1
Aves	SLC3A1	Parus_major	XP_033369222.1	XM_033513331.1
Aves	SLC3A1	Phaethon_lepturus	XP_010286874.1	XM_010288572.1
Aves	SLC3A1	Phalacrocorax_carbo	XP_009509593.1	XM_009511298.1
Aves	SLC3A1	Phasianus_colchicus	XP_031450578.1	XM_031594718.1
Aves	SLC3A1	Pygoscelis_adeliae	XP_009323621.1	XM_009325346.1
Aves	SLC3A1	Serinus_canaria	XP_009089469.2	XM_009091221.3
Aves	SLC3A1	Strigops_habroptila	XP_030355001.1	XM_030499141.1
Aves	SLC3A1	Struthio_camelus_australis	XP_009674581.1	XM_009676286.1
Aves	SLC3A1	Taeniopygia_guttata	XP_030124861.3	XM_030269001.3
Aves	SLC3A1	Tauraco_erythrolophus	XP_009979928.1	XM_009981626.1
Aves	SLC3A1	Tinamus_guttatus	XP_010221013.1	XM_010222711.1
Aves	SLC3A1	Tyto_alba	XP_032845127.2	XM_032989236.2
Aves	SLC3A1	Zonotrichia_albicollis	XP_014119875.1	XM_014264400.2
Carnivora	SLC3A1	Acinonyx_jubatus	XP_026928349.1	XM_027072548.1
Carnivora	SLC3A1	Ailuropoda_melanoleuca	XP_002912450.2	XM_002912404.4
Carnivora	SLC3A1	Callorhinus_ursinus	XP_025724693.1	XM_025868908.1
Carnivora	SLC3A1	Canis_lupus_dingo	XP_025321257.2	XM_025465472.2
Carnivora	SLC3A1	Enhydra_lutris_kenyoni	XP_022372019.1	XM_022516311.1
Carnivora	SLC3A1	Eumetopias_jubatus	XP_027959713.1	XM_028103912.1
Carnivora	SLC3A1	Felis_catus	XP_003983986.2	XM_003983937.5
Carnivora	SLC3A1	Halichoerus_grypus	XP_035943290.1	XM_036087397.1
Carnivora	SLC3A1	Hyaena_hyaena	XP_039088341.1	XM_039232410.1
Carnivora	SLC3A1	Leptonychotes_weddellii	XP_006746408.1	XM_006746345.2
Carnivora	SLC3A1	Lontra_canadensis	XP_032733866.1	XM_032877975.1
Carnivora	SLC3A1	Mirounga_leonina	XP_034857548.1	XM_035001657.1
Carnivora	SLC3A1	Mustela_erminea	XP_032207763.1	XM_032351872.1
Carnivora	SLC3A1	Mustela_putorius_furo	XP_004753046.1	XM_004752989.2
Carnivora	SLC3A1	Neomonachus_schauinslandi	XP_021556808.1	XM_021701133.1
Carnivora	SLC3A1	Odobenus_rosmarus_divergens	XP_004400234.1	XM_004400177.2
Carnivora	SLC3A1	Panthera_leo	XP_042788101.1	XM_042932167.1
Carnivora	SLC3A1	Panthera_pardus	XP_019322659.1	XM_019467114.1
Carnivora	SLC3A1	Panthera_tigris	XP_007097910.2	XM_007097848.3
Carnivora	SLC3A1	Phoca_vitulina	XP_032266962.1	XM_032411071.1
Carnivora	SLC3A1	Puma_concolor	XP_025787786.1	XM_025932001.1
Carnivora	SLC3A1	Puma_yagouaroundi	XP_040309805.1	XM_040453871.1
Carnivora	SLC3A1	Suricata_suricatta	XP_029793142.1	XM_029937282.1
Carnivora	SLC3A1	Ursus_arctos_horribilis	XP_026342556.1	XM_026486771.2
Carnivora	SLC3A1	Ursus_maritimus	XP_008698042.2	XM_008699820.2
Carnivora	SLC3A1	Vulpes_lagopus	XP_041610813.1	XM_041754879.1
Carnivora	SLC3A1	Vulpes_vulpes	XP_025848358.1	XM_025992573.1
Carnivora	SLC3A1	Zalophus_californianus	XP_027480023.1	XM_027624222.2
Chiroptera	SLC3A1	Artibeus_jamaicensis	XP_037017117.1	XM_037161222.1
Chiroptera	SLC3A1	Desmodus_rotundus	XP_024408637.1	XM_024552869.1
Chiroptera	SLC3A1	Eptesicus_fuscus	XP_008160403.1	XM_008162181.2
Chiroptera	SLC3A1	Hipposideros_armiger	XP_019503484.1	XM_019647939.1
Chiroptera	SLC3A1	Miniopterus_natalensis	XP_016059586.1	XM_016204100.1
Chiroptera	SLC3A1	Molossus_molossus	XP_036118749.1	XM_036262856.1
Chiroptera	SLC3A1	Myotis_lucifugus	XP_014303162.1	XM_014447676.2
Chiroptera	SLC3A1	Myotis_myotis	XP_036190589.1	XM_036334696.1
Chiroptera	SLC3A1	Phyllostomus_discolor	XP_028371143.1	XM_028515342.2
Chiroptera	SLC3A1	Pteropus_vampyrus	XP_023387043.1	XM_023531275.1
Chiroptera	SLC3A1	Rhinolophus_ferrumequinum	XP_032980300.1	XM_033124409.1
Chiroptera	SLC3A1	Rousettus_aegyptiacus	XP_015997702.2	XM_016142216.2
Marsupialia	SLC3A1	Dromiciops_gliroides	XP_043839020.1	XM_043983085.1
Marsupialia	SLC3A1	Gracilinanus_agilis	XP_044515401.1	XM_044659466.1
Marsupialia	SLC3A1	Monodelphis_domestica	XP_001375695.1	XM_001375658.3
Marsupialia	SLC3A1	Phascolarctos_cinereus	XP_020856976.1	XM_021001317.1
Marsupialia	SLC3A1	Sarcophilus_harrisii	XP_003758353.1	XM_003758305.3
Marsupialia	SLC3A1	Trichosurus_vulpecula	XP_036606217.1	XM_036750322.1
Marsupialia	SLC3A1	Vombatus_ursinus	XP_027721408.1	XM_027865607.1
Perissodactyla	SLC3A1	Ceratotherium_simum_simum	XP_004436756.1	XM_004436699.2
Perissodactyla	SLC3A1	Equus_asinus	XP_014688919.2	XM_014833433.2
Perissodactyla	SLC3A1	Equus_caballus	XP_005600063.1	XM_005600006.3
Perissodactyla	SLC3A1	Equus_przewalskii	XP_008513400.1	XM_008515178.1
Primates	SLC3A1	Aotus_nancymaae	XP_012306017.1	XM_012450594.2
Primates	SLC3A1	Callithrix_jacchus	XP_002757851.1	XM_002757805.4
Primates	SLC3A1	Carlito_syrichta	XP_008048416.1	XM_008050225.2
Primates	SLC3A1	Cebus_imitator	XP_017400331.1	XM_017544842.2
Primates	SLC3A1	Cercocebus_atys	XP_011925774.1	XM_012070384.1
Primates	SLC3A1	Chlorocebus_sabaeus	XP_007968957.1	XM_007970766.2
Primates	SLC3A1	Gorilla_gorilla	XP_004029214.2	XM_004029165.2
Primates	SLC3A1	Homo_sapiens	NP_000332.2	NM_000341.4
Primates	SLC3A1	Hylobates_moloch	XP_032033868.1	XM_032177977.1
Primates	SLC3A1	Macaca_fascicularis	XP_005576033.1	XM_005575976.2
Primates	SLC3A1	Macaca_mulatta	XP_014967760.2	XM_015112274.2
Primates	SLC3A1	Macaca_nemestrina	XP_011711418.1	XM_011713116.1
Primates	SLC3A1	Mandrillus_leucophaeus	XP_011833600.1	XM_011978210.1
Primates	SLC3A1	Microcebus_murinus	XP_012611621.1	XM_012756167.2
Primates	SLC3A1	Nomascus_leucogenys	XP_030656252.1	XM_030800392.1
Primates	SLC3A1	Otolemur_garnettii	XP_012659487.1	XM_012804033.1
Primates	SLC3A1	Pan_paniscus	XP_003822700.1	XM_003822652.3
Primates	SLC3A1	Pan_troglodytes	XP_515443.2	XM_515443.5
Primates	SLC3A1	Papio_anubis	XP_003908633.1	XM_003908584.4
Primates	SLC3A1	Piliocolobus_tephrosceles	XP_023079574.2	XM_023223806.3
Primates	SLC3A1	Pongo_abelii	XP_002812118.2	XM_002812072.4
Primates	SLC3A1	Propithecus_coquereli	XP_012509244.1	XM_012653790.1
Primates	SLC3A1	Rhinopithecus_bieti	XP_017718194.1	XM_017862705.1
Primates	SLC3A1	Rhinopithecus_roxellana	XP_010354821.1	XM_010356519.2
Primates	SLC3A1	Saimiri_boliviensis	XP_003926806.2	XM_003926757.3
Primates	SLC3A1	Sapajus_apella	XP_032095424.1	XM_032239533.1
Primates	SLC3A1	Theropithecus_gelada	XP_025210612.1	XM_025354827.1
Primates	SLC3A1	Trachypithecus_francoisi	XP_033031719.1	XM_033175828.1
Rodentia	SLC3A1	Arvicanthis_niloticus	XP_034369805.1	XM_034513914.1
Rodentia	SLC3A1	Castor_canadensis	XP_020041274.1	XM_020185685.1
Rodentia	SLC3A1	Cavia_porcellus	XP_003472977.1	XM_003472929.4
Rodentia	SLC3A1	Chinchilla_lanigera	XP_005391003.1	XM_005390946.2
Rodentia	SLC3A1	Cricetulus_griseus	XP_027273755.1	XM_027417954.2
Rodentia	SLC3A1	Dipodomys_ordii	XP_012873427.1	XM_013017973.1
Rodentia	SLC3A1	Fukomys_damarensis	XP_010609810.1	XM_010611508.1
Rodentia	SLC3A1	Heterocephalus_glaber	XP_012925665.2	XM_013070211.2
Rodentia	SLC3A1	Ictidomys_tridecemlineatus	XP_005324571.1	XM_005324514.4
Rodentia	SLC3A1	Jaculus_jaculus	XP_004660250.1	XM_004660193.1
Rodentia	SLC3A1	Marmota_flaviventris	XP_027790346.1	XM_027934545.1
Rodentia	SLC3A1	Marmota_marmota_marmota	XP_015335199.1	XM_015479713.1
Rodentia	SLC3A1	Meriones_unguiculatus	XP_021508421.1	XM_021652746.1
Rodentia	SLC3A1	Mesocricetus_auratus	XP_005077354.1	XM_005077297.4
Rodentia	SLC3A1	Microtus_ochrogaster	XP_005354753.1	XM_005354696.3
Rodentia	SLC3A1	Mus_caroli	XP_021041396.1	XM_021185737.2
Rodentia	SLC3A1	Mus_musculus	NP_033231.2	NM_009205.2
Rodentia	SLC3A1	Mus_pahari	XP_021073966.1	XM_021218307.2
Rodentia	SLC3A1	Nannospalax_galili	XP_008821301.1	XM_008823079.2
Rodentia	SLC3A1	Octodon_degus	XP_004627792.1	XM_004627735.2
Rodentia	SLC3A1	Onychomys_torridus	XP_036026562.1	XM_036170669.1
Rodentia	SLC3A1	Peromyscus_leucopus	XP_028748529.1	XM_028892696.2
Rodentia	SLC3A1	Peromyscus_maniculatus_bairdii	XP_006986570.1	XM_006986508.3
Rodentia	SLC3A1	Rattus_norvegicus	NP_058912.1	NM_017216.1
Rodentia	SLC3A1	Rattus_rattus	XP_032764636.1	XM_032908745.1
Rodentia	SLC3A1	Urocitellus_parryii	XP_026241482.1	XM_026385697.1
Squamata	SLC3A1	Anolis_carolinensis	XP_008113929.1	XM_008115722.2
Squamata	SLC3A1	Crotalus_tigris	XP_039213679.1	XM_039357745.1
Squamata	SLC3A1	Gekko_japonicus	XP_015277493.1	XM_015422007.1
Squamata	SLC3A1	Lacerta_agilis	XP_033000782.1	XM_033144891.1
Squamata	SLC3A1	Notechis_scutatus	XP_026539296.1	XM_026683511.1
Squamata	SLC3A1	Pantherophis_guttatus	XP_034283554.1	XM_034427663.1
Squamata	SLC3A1	Podarcis_muralis	XP_028580655.1	XM_028724822.1
Squamata	SLC3A1	Pogona_vitticeps	XP_020656184.1	XM_020800525.1
Squamata	SLC3A1	Protobothrops_mucrosquamatus	XP_015668571.1	XM_015813085.1
Squamata	SLC3A1	Pseudonaja_textilis	XP_026551632.1	XM_026695847.1
Squamata	SLC3A1	Python_bivittatus	XP_007424708.1	XM_007424646.3
Squamata	SLC3A1	Zootoca_vivipara	XP_034967079.1	XM_035111188.1
Testudines	SLC3A1	Chelonia_mydas	XP_037751771.1	XM_037895843.2
Testudines	SLC3A1	Chelonoidis_abingdonii	XP_032630867.1	XM_032774976.1
Testudines	SLC3A1	Chrysemys_picta	XP_023963220.1	XM_024107452.2
Testudines	SLC3A1	Dermochelys_coriacea	XP_038251652.1	XM_038395724.2
Testudines	SLC3A1	Gopherus_evgoodei	XP_030413537.1	XM_030557677.1
Testudines	SLC3A1	Mauremys_reevesii	XP_039385437.1	XM_039529503.1
Testudines	SLC3A1	Pelodiscus_sinensis	XP_014430282.2	XM_014574796.2
Testudines	SLC3A1	Terrapene_carolina_triunguis	XP_024066456.1	XM_024210688.2
Testudines	SLC3A1	Trachemys_scripta_elegans	XP_034620320.1	XM_034764429.1
Afrotheria	SLC3A2	Chrysochloris_asiatica	XP_006875091.1	XM_006875029.1
Afrotheria	SLC3A2	Echinops_telfairi	XP_004713549.1	XM_004713492.1
Afrotheria	SLC3A2	Elephantulus_edwardii	XP_006903166.1	XM_006903104.1
Afrotheria	SLC3A2	Loxodonta_africana	XP_010597405.1	XM_010599103.2
Afrotheria	SLC3A2	Orycteropus_afer_afer	XP_007943049.1	XM_007944858.1
Afrotheria	SLC3A2	Trichechus_manatus_latirostris	XP_023594011.1	XM_023738243.1
Amphibia	SLC3A2	Bufo_bufo	XP_040266532.1	XM_040410598.1
Amphibia	SLC3A2	Geotrypetes_seraphini	XP_033812357.1	XM_033956466.1
Amphibia	SLC3A2	Microcaecilia_unicolor	XP_030074377.1	XM_030218517.1
Amphibia	SLC3A2	Nanorana_parkeri	XP_018420974.1	XM_018565472.1
Amphibia	SLC3A2	Rhinatrema_bivittatum	XP_029470676.1	XM_029614816.1
Amphibia	SLC3A2	Xenopus_tropicalis	XP_002941505.2	XM_002941459.5
Artiodactyla	SLC3A2	Balaenoptera_acutorostrata_scammoni	XP_007174436.1	XM_007174374.2
Artiodactyla	SLC3A2	Bison_bison_bison	XP_010852272.1	XM_010853970.1
Artiodactyla	SLC3A2	Bos_indicus_x_Bos_taurus	XP_027388737.1	XM_027532936.1
Artiodactyla	SLC3A2	Bos_mutus	XP_005904918.1	XM_005904856.2
Artiodactyla	SLC3A2	Bubalus_bubalis	NP_001289432.1	NM_001302503.1
Artiodactyla	SLC3A2	Camelus_ferus	XP_032345502.1	XM_032489611.1
Artiodactyla	SLC3A2	Capra_hircus	XP_005699856.1	XM_005699799.3
Artiodactyla	SLC3A2	Cervus_elaphus	XP_043727210.1	XM_043871275.1
Artiodactyla	SLC3A2	Lipotes_vexillifer	XP_007462181.1	XM_007462119.1
Artiodactyla	SLC3A2	Monodon_monoceros	XP_029064975.1	XM_029209142.1
Artiodactyla	SLC3A2	Neophocaena_asiaeorientalis_asiaeorientalis	XP_024604874.1	XM_024749106.1
Artiodactyla	SLC3A2	Orcinus_orca	XP_012394263.1	XM_012538809.2
Artiodactyla	SLC3A2	Ovis_aries	XP_004019669.3	XM_004019620.5
Artiodactyla	SLC3A2	Physeter_catodon	XP_028357241.1	XM_028501440.1
Artiodactyla	SLC3A2	Sus_scrofa	XP_003353857.2	XM_003353809.4
Artiodactyla	SLC3A2	Tursiops_truncatus	XP_019788173.1	XM_019932614.2
Artiodactyla	SLC3A2	Vicugna_pacos	XP_031546651.1	XM_031690791.1
Aves	SLC3A2	Aquila_chrysaetos_chrysaetos	XP_040982961.1	XM_041127027.1
Aves	SLC3A2	Camarhynchus_parvulus	XP_030825821.1	XM_030969961.1
Aves	SLC3A2	Lagopus_leucura	XP_042749527.1	XM_042893593.1
Aves	SLC3A2	Melopsittacus_undulatus	XP_033927678.1	XM_034071787.1
Aves	SLC3A2	Parus_major	XP_033367615.1	XM_033511724.1
Aves	SLC3A2	Phasianus_colchicus	XP_031462971.1	XM_031607111.1
Aves	SLC3A2	Strigops_habroptila	XP_030330359.1	XM_030474499.1
Aves	SLC3A2	Taeniopygia_guttata	XP_041567963.1	XM_041712029.1
Carnivora	SLC3A2	Acinonyx_jubatus	XP_014935372.2	XM_015079886.2
Carnivora	SLC3A2	Ailuropoda_melanoleuca	XP_011230816.1	XM_011232514.3
Carnivora	SLC3A2	Callorhinus_ursinus	XP_025734483.1	XM_025878698.1
Carnivora	SLC3A2	Canis_lupus_dingo	XP_025301861.1	XM_025446076.2
Carnivora	SLC3A2	Enhydra_lutris_kenyoni	XP_022362451.1	XM_022506743.1
Carnivora	SLC3A2	Eumetopias_jubatus	XP_027974031.1	XM_028118230.1
Carnivora	SLC3A2	Felis_catus	XP_003993583.1	XM_003993534.5
Carnivora	SLC3A2	Halichoerus_grypus	XP_035978061.1	XM_036122168.1
Carnivora	SLC3A2	Hyaena_hyaena	XP_039113621.1	XM_039257690.1
Carnivora	SLC3A2	Leptonychotes_weddellii	XP_030880747.1	XM_031024887.1
Carnivora	SLC3A2	Lontra_canadensis	XP_032735179.1	XM_032879288.1
Carnivora	SLC3A2	Mirounga_leonina	XP_034868961.1	XM_035013070.1
Carnivora	SLC3A2	Mustela_erminea	XP_032214607.1	XM_032358716.1
Carnivora	SLC3A2	Mustela_putorius_furo	XP_004770311.1	XM_004770254.2
Carnivora	SLC3A2	Neomonachus_schauinslandi	XP_021540622.1	XM_021684947.2
Carnivora	SLC3A2	Odobenus_rosmarus_divergens	XP_004413845.1	XM_004413788.2
Carnivora	SLC3A2	Panthera_leo	XP_042761956.1	XM_042906022.1
Carnivora	SLC3A2	Panthera_pardus	XP_019270270.1	XM_019414725.1
Carnivora	SLC3A2	Panthera_tigris	XP_007092166.2	XM_007092104.2
Carnivora	SLC3A2	Phoca_vitulina	XP_032270580.1	XM_032414689.1
Carnivora	SLC3A2	Puma_concolor	XP_025771436.1	XM_025915651.1
Carnivora	SLC3A2	Puma_yagouaroundi	XP_040321867.1	XM_040465933.1
Carnivora	SLC3A2	Suricata_suricatta	XP_029770470.1	XM_029914610.1
Carnivora	SLC3A2	Ursus_arctos_horribilis	XP_026343491.1	XM_026487706.2
Carnivora	SLC3A2	Ursus_maritimus	XP_008705751.2	XM_008707529.2
Carnivora	SLC3A2	Vulpes_lagopus	XP_041578982.1	XM_041723048.1
Carnivora	SLC3A2	Vulpes_vulpes	XP_025860418.1	XM_026004633.1
Carnivora	SLC3A2	Zalophus_californianus	XP_027436734.2	XM_027580933.2
Chiroptera	SLC3A2	Eptesicus_fuscus	XP_027993693.1	XM_028137892.1
Chiroptera	SLC3A2	Hipposideros_armiger	XP_019501112.1	XM_019645567.1
Chiroptera	SLC3A2	Molossus_molossus	XP_036115161.1	XM_036259268.1
Chiroptera	SLC3A2	Myotis_lucifugus	XP_006108540.1	XM_006108478.3
Chiroptera	SLC3A2	Myotis_myotis	XP_036151547.1	XM_036295654.1
Chiroptera	SLC3A2	Pteropus_vampyrus	XP_011366982.1	XM_011368680.2
Chiroptera	SLC3A2	Rhinolophus_ferrumequinum	XP_032976501.1	XM_033120610.1
Chiroptera	SLC3A2	Rousettus_aegyptiacus	XP_015983416.2	XM_016127930.2
Marsupialia	SLC3A2	Dromiciops_gliroides	XP_043826793.1	XM_043970858.1
Marsupialia	SLC3A2	Gracilinanus_agilis	XP_044536521.1	XM_044680586.1
Marsupialia	SLC3A2	Monodelphis_domestica	XP_001367411.2	XM_001367374.3
Marsupialia	SLC3A2	Phascolarctos_cinereus	XP_020823649.1	XM_020967990.1
Marsupialia	SLC3A2	Sarcophilus_harrisii	XP_031799955.1	XM_031944095.1
Marsupialia	SLC3A2	Trichosurus_vulpecula	XP_036619083.1	XM_036763188.1
Marsupialia	SLC3A2	Vombatus_ursinus	XP_027714578.1	XM_027858777.1
Primates	SLC3A2	Aotus_nancymaae	XP_012309880.1	XM_012454457.2
Primates	SLC3A2	Callithrix_jacchus	XP_035118910.1	XM_035263019.1
Primates	SLC3A2	Carlito_syrichta	XP_008051781.2	XM_008053590.2
Primates	SLC3A2	Cebus_imitator	XP_037585639.1	XM_037729711.1
Primates	SLC3A2	Cercocebus_atys	XP_011897405.1	XM_012042015.1
Primates	SLC3A2	Chlorocebus_sabaeus	XP_037855107.1	XM_037999179.1
Primates	SLC3A2	Gorilla_gorilla	XP_004051429.1	XM_004051381.3
Primates	SLC3A2	Homo_sapiens	NP_001013269.1	NM_001013251.3
Primates	SLC3A2	Hylobates_moloch	XP_032009036.1	XM_032153145.1
Primates	SLC3A2	Macaca_fascicularis	NP_001272171.1	NM_001285242.1
Primates	SLC3A2	Macaca_mulatta	XP_028689167.1	XM_028833334.1
Primates	SLC3A2	Macaca_nemestrina	XP_011718799.1	XM_011720497.2
Primates	SLC3A2	Mandrillus_leucophaeus	XP_011848803.1	XM_011993413.1
Primates	SLC3A2	Microcebus_murinus	XP_012633638.1	XM_012778184.2
Primates	SLC3A2	Nomascus_leucogenys	XP_030666858.1	XM_030810998.1
Primates	SLC3A2	Otolemur_garnettii	XP_023374251.1	XM_023518483.1
Primates	SLC3A2	Pan_paniscus	XP_003828560.1	XM_003828512.3
Primates	SLC3A2	Pan_troglodytes	XP_009421577.1	XM_009423302.3
Primates	SLC3A2	Papio_anubis	XP_031509509.1	XM_031653649.1
Primates	SLC3A2	Piliocolobus_tephrosceles	XP_023042081.1	XM_023186313.2
Primates	SLC3A2	Pongo_abelii	NP_001125466.1	NM_001131994.1
Primates	SLC3A2	Propithecus_coquereli	XP_012520162.1	XM_012664708.1
Primates	SLC3A2	Rhinopithecus_bieti	XP_017738125.1	XM_017882636.1
Primates	SLC3A2	Rhinopithecus_roxellana	XP_010374797.1	XM_010376495.2
Primates	SLC3A2	Saimiri_boliviensis	XP_039326713.1	XM_039470779.1
Primates	SLC3A2	Sapajus_apella	XP_032138956.1	XM_032283065.1
Primates	SLC3A2	Theropithecus_gelada	XP_025211350.1	XM_025355565.1
Primates	SLC3A2	Trachypithecus_francoisi	XP_033062461.1	XM_033206570.1
Rodentia	SLC3A2	Arvicanthis_niloticus	XP_034363652.1	XM_034507761.1
Rodentia	SLC3A2	Arvicola_amphibius	XP_038171258.1	XM_038315330.2
Rodentia	SLC3A2	Castor_canadensis	XP_020031016.1	XM_020175427.1
Rodentia	SLC3A2	Cavia_porcellus	XP_003467890.1	XM_003467842.4
Rodentia	SLC3A2	Chinchilla_lanigera	XP_013365516.1	XM_013510062.1
Rodentia	SLC3A2	Cricetulus_griseus	NP_001233677.1	NM_001246748.1
Rodentia	SLC3A2	Dipodomys_ordii	XP_012884728.1	XM_013029274.1
Rodentia	SLC3A2	Fukomys_damarensis	XP_033612406.1	XM_033756515.1
Rodentia	SLC3A2	Heterocephalus_glaber	XP_004874469.1	XM_004874412.3
Rodentia	SLC3A2	Ictidomys_tridecemlineatus	XP_005331526.1	XM_005331469.4
Rodentia	SLC3A2	Jaculus_jaculus	XP_004656627.1	XM_004656570.1
Rodentia	SLC3A2	Marmota_flaviventris	XP_027800177.1	XM_027944376.1
Rodentia	SLC3A2	Marmota_marmota_marmota	XP_015333612.1	XM_015478126.1
Rodentia	SLC3A2	Meriones_unguiculatus	XP_021507532.1	XM_021651857.1
Rodentia	SLC3A2	Mesocricetus_auratus	XP_040604084.1	XM_040748150.1
Rodentia	SLC3A2	Microtus_ochrogaster	XP_005351951.1	XM_005351894.2
Rodentia	SLC3A2	Mus_caroli	XP_021007794.1	XM_021152135.1
Rodentia	SLC3A2	Mus_musculus	NP_032603.3	NM_008577.4
Rodentia	SLC3A2	Mus_pahari	XP_021048290.1	XM_021192631.1
Rodentia	SLC3A2	Nannospalax_galili	XP_029421448.1	XM_029565588.1
Rodentia	SLC3A2	Octodon_degus	XP_004646790.1	XM_004646733.2
Rodentia	SLC3A2	Onychomys_torridus	XP_036060267.1	XM_036204374.1
Rodentia	SLC3A2	Peromyscus_leucopus	XP_037063393.1	XM_037207498.1
Rodentia	SLC3A2	Peromyscus_maniculatus_bairdii	XP_006995231.1	XM_006995169.3
Rodentia	SLC3A2	Rattus_norvegicus	NP_001258018.1	NM_001271089.2
Rodentia	SLC3A2	Rattus_rattus	XP_032747471.1	XM_032891580.1
Squamata	SLC3A2	Anolis_carolinensis	XP_016853715.1	XM_016998226.1
Squamata	SLC3A2	Crotalus_tigris	XP_039219330.1	XM_039363396.1
Squamata	SLC3A2	Gekko_japonicus	XP_015272333.1	XM_015416847.1
Squamata	SLC3A2	Lacerta_agilis	XP_033030177.1	XM_033174286.1
Squamata	SLC3A2	Notechis_scutatus	XP_026544476.1	XM_026688691.1
Squamata	SLC3A2	Pantherophis_guttatus	XP_034281231.1	XM_034425340.1
Squamata	SLC3A2	Podarcis_muralis	XP_028566477.1	XM_028710644.1
Squamata	SLC3A2	Pogona_vitticeps	XP_020653044.1	XM_020797385.1
Squamata	SLC3A2	Protobothrops_mucrosquamatus	XP_015677002.2	XM_015821516.2
Squamata	SLC3A2	Pseudonaja_textilis	XP_026572148.1	XM_026716363.1
Squamata	SLC3A2	Python_bivittatus	XP_007441144.2	XM_007441082.3
Squamata	SLC3A2	Thamnophis_elegans	XP_032089846.1	XM_032233955.1
Squamata	SLC3A2	Zootoca_vivipara	XP_034955225.1	XM_035099334.1
Testudines	SLC3A2	Chelonia_mydas	XP_027688332.2	XM_027832531.3
Testudines	SLC3A2	Chelonoidis_abingdonii	XP_032660230.1	XM_032804339.1
Testudines	SLC3A2	Chrysemys_picta	XP_005305565.1	XM_005305508.4
Testudines	SLC3A2	Dermochelys_coriacea	XP_043374058.1	XM_043518123.1
Testudines	SLC3A2	Gopherus_evgoodei	XP_030424501.1	XM_030568641.1
Testudines	SLC3A2	Mauremys_reevesii	XP_039403141.1	XM_039547207.1
Testudines	SLC3A2	Pelodiscus_sinensis	XP_006129725.1	XM_006129663.3
Testudines	SLC3A2	Terrapene_carolina_triunguis	XP_026506102.1	XM_026650317.2
Testudines	SLC3A2	Trachemys_scripta_elegans	XP_034631916.1	XM_034776025.1
Afrotheria	SLC40A1	Chrysochloris_asiatica	XP_006864100.1	XM_006864038.1
Afrotheria	SLC40A1	Echinops_telfairi	XP_004701544.1	XM_004701487.1
Afrotheria	SLC40A1	Elephantulus_edwardii	XP_006878825.1	XM_006878763.1
Afrotheria	SLC40A1	Loxodonta_africana	XP_003406220.1	XM_003406172.3
Afrotheria	SLC40A1	Orycteropus_afer_afer	XP_007951849.1	XM_007953658.2
Afrotheria	SLC40A1	Trichechus_manatus_latirostris	XP_004385646.1	XM_004385589.3
Amphibia	SLC40A1	Bufo_bufo	XP_040295673.1	XM_040439739.1
Amphibia	SLC40A1	Rana_temporaria	XP_040213065.1	XM_040357131.1
Amphibia	SLC40A1	Rhinatrema_bivittatum	XP_029461856.1	XM_029605996.1
Amphibia	SLC40A1	Xenopus_tropicalis	NP_001090746.1	NM_001097277.1
Artiodactyla	SLC40A1	Balaenoptera_acutorostrata_scammoni	XP_007196197.1	XM_007196135.1
Artiodactyla	SLC40A1	Bison_bison_bison	XP_010861239.1	XM_010862937.1
Artiodactyla	SLC40A1	Bos_indicus_x_Bos_taurus	XP_027411429.1	XM_027555628.1
Artiodactyla	SLC40A1	Bos_mutus	XP_005889599.1	XM_005889537.1
Artiodactyla	SLC40A1	Bubalus_bubalis	XP_006077020.2	XM_006076958.2
Artiodactyla	SLC40A1	Camelus_ferus	XP_006189291.1	XM_006189229.3
Artiodactyla	SLC40A1	Capra_hircus	XP_017921015.1	XM_018065526.1
Artiodactyla	SLC40A1	Cervus_elaphus	XP_043750282.1	XM_043894347.1
Artiodactyla	SLC40A1	Lipotes_vexillifer	XP_007465041.1	XM_007464979.1
Artiodactyla	SLC40A1	Monodon_monoceros	XP_029081165.1	XM_029225332.1
Artiodactyla	SLC40A1	Neophocaena_asiaeorientalis_asiaeorientalis	XP_024589405.1	XM_024733637.1
Artiodactyla	SLC40A1	Orcinus_orca	XP_004276976.1	XM_004276928.2
Artiodactyla	SLC40A1	Ovis_aries	XP_027820519.1	XM_027964718.2
Artiodactyla	SLC40A1	Physeter_catodon	XP_007115063.1	XM_007115001.2
Artiodactyla	SLC40A1	Sus_scrofa	XP_003483749.1	XM_003483701.4
Artiodactyla	SLC40A1	Tursiops_truncatus	XP_004318581.1	XM_004318533.2
Artiodactyla	SLC40A1	Vicugna_pacos	XP_006210053.2	XM_006209991.3
Aves	SLC40A1	Acanthisitta_chloris	XP_009083119.1	XM_009084871.1
Aves	SLC40A1	Anas_platyrhynchos	XP_038038293.1	XM_038182365.1
Aves	SLC40A1	Anser_cygnoides_domesticus	XP_013034090.1	XM_013178636.1
Aves	SLC40A1	Aptenodytes_forsteri	XP_009289243.1	XM_009290968.1
Aves	SLC40A1	Aquila_chrysaetos_chrysaetos	XP_029873379.1	XM_030017519.1
Aves	SLC40A1	Aythya_fuligula	XP_032046172.1	XM_032190281.1
Aves	SLC40A1	Buceros_rhinoceros_silvestris	XP_010143085.1	XM_010144783.1
Aves	SLC40A1	Calidris_pugnax	XP_014809932.1	XM_014954446.1
Aves	SLC40A1	Calypte_anna	XP_030309749.1	XM_030453889.1
Aves	SLC40A1	Camarhynchus_parvulus	XP_030807783.1	XM_030951923.1
Aves	SLC40A1	Centrocercus_urophasianus	XP_042678197.1	XM_042822263.1
Aves	SLC40A1	Columba_livia	XP_021142368.1	XM_021286693.1
Aves	SLC40A1	Corvus_brachyrhynchos	XP_017584708.1	XM_017729219.1
Aves	SLC40A1	Corvus_moneduloides	XP_031970089.1	XM_032114198.1
Aves	SLC40A1	Coturnix_japonica	XP_015723321.1	XM_015867835.2
Aves	SLC40A1	Cuculus_canorus	XP_009565208.1	XM_009566913.1
Aves	SLC40A1	Cygnus_atratus	XP_035428533.1	XM_035572640.1
Aves	SLC40A1	Dryobates_pubescens	XP_009909521.1	XM_009911219.1
Aves	SLC40A1	Egretta_garzetta	XP_035755014.1	XM_035899121.1
Aves	SLC40A1	Ficedula_albicollis	XP_005049331.1	XM_005049274.1
Aves	SLC40A1	Gallus_gallus	NP_001012931.1	NM_001012913.1
Aves	SLC40A1	Geospiza_fortis	XP_014162789.2	XM_014307314.2
Aves	SLC40A1	Haliaeetus_leucocephalus	XP_010562030.1	XM_010563728.1
Aves	SLC40A1	Lagopus_leucura	XP_042730466.1	XM_042874532.1
Aves	SLC40A1	Lonchura_striata_domestica	XP_021387082.1	XM_021531407.2
Aves	SLC40A1	Manacus_vitellinus	XP_017927342.1	XM_018071853.3
Aves	SLC40A1	Melopsittacus_undulatus	XP_033921562.1	XM_034065671.1
Aves	SLC40A1	Nipponia_nippon	XP_009465396.1	XM_009467121.1
Aves	SLC40A1	Numida_meleagris	XP_021254971.1	XM_021399296.1
Aves	SLC40A1	Opisthocomus_hoazin	XP_009931733.1	XM_009933431.1
Aves	SLC40A1	Oxyura_jamaicensis	XP_035187437.1	XM_035331546.1
Aves	SLC40A1	Parus_major	XP_015490610.1	XM_015635124.1
Aves	SLC40A1	Phasianus_colchicus	XP_031460269.1	XM_031604409.1
Aves	SLC40A1	Pygoscelis_adeliae	XP_009333261.1	XM_009334986.1
Aves	SLC40A1	Serinus_canaria	XP_030097415.1	XM_030241555.1
Aves	SLC40A1	Strigops_habroptila	XP_030341842.1	XM_030485982.1
Aves	SLC40A1	Struthio_camelus_australis	XP_009664576.1	XM_009666281.1
Aves	SLC40A1	Taeniopygia_guttata	XP_030133717.3	XM_030277857.3
Aves	SLC40A1	Tinamus_guttatus	XP_010220992.1	XM_010222690.1
Aves	SLC40A1	Tyto_alba	XP_032851098.1	XM_032995207.2
Aves	SLC40A1	Zonotrichia_albicollis	XP_005487007.1	XM_005486950.3
Carnivora	SLC40A1	Acinonyx_jubatus	XP_014933146.1	XM_015077660.2
Carnivora	SLC40A1	Ailuropoda_melanoleuca	XP_002918714.1	XM_002918668.4
Carnivora	SLC40A1	Callorhinus_ursinus	XP_025704542.1	XM_025848757.1
Carnivora	SLC40A1	Canis_lupus_dingo	XP_025297347.1	XM_025441562.2
Carnivora	SLC40A1	Enhydra_lutris_kenyoni	XP_022350850.1	XM_022495142.1
Carnivora	SLC40A1	Eumetopias_jubatus	XP_027980679.1	XM_028124878.1
Carnivora	SLC40A1	Felis_catus	XP_003991014.1	XM_003990965.5
Carnivora	SLC40A1	Halichoerus_grypus	XP_035931375.1	XM_036075482.1
Carnivora	SLC40A1	Hyaena_hyaena	XP_039080265.1	XM_039224334.1
Carnivora	SLC40A1	Leptonychotes_weddellii	XP_006751975.2	XM_006751912.2
Carnivora	SLC40A1	Lontra_canadensis	XP_032716144.1	XM_032860253.1
Carnivora	SLC40A1	Mirounga_leonina	XP_034863445.1	XM_035007554.1
Carnivora	SLC40A1	Mustela_erminea	XP_032210048.1	XM_032354157.1
Carnivora	SLC40A1	Mustela_putorius_furo	XP_004763423.1	XM_004763366.2
Carnivora	SLC40A1	Neomonachus_schauinslandi	XP_021558436.1	XM_021702761.1
Carnivora	SLC40A1	Odobenus_rosmarus_divergens	XP_004392451.1	XM_004392394.2
Carnivora	SLC40A1	Panthera_leo	XP_042805362.1	XM_042949428.1
Carnivora	SLC40A1	Panthera_pardus	XP_019317508.1	XM_019461963.1
Carnivora	SLC40A1	Panthera_tigris	XP_007094728.1	XM_007094666.2
Carnivora	SLC40A1	Phoca_vitulina	XP_032262161.1	XM_032406270.1
Carnivora	SLC40A1	Puma_concolor	XP_025768043.1	XM_025912258.1
Carnivora	SLC40A1	Puma_yagouaroundi	XP_040331560.1	XM_040475626.1
Carnivora	SLC40A1	Suricata_suricatta	XP_029790124.1	XM_029934264.1
Carnivora	SLC40A1	Ursus_arctos_horribilis	XP_026348129.1	XM_026492344.2
Carnivora	SLC40A1	Ursus_maritimus	XP_008685474.1	XM_008687252.2
Carnivora	SLC40A1	Vulpes_lagopus	XP_041593224.1	XM_041737290.1
Carnivora	SLC40A1	Vulpes_vulpes	XP_025858255.1	XM_026002470.1
Carnivora	SLC40A1	Zalophus_californianus	XP_027446700.1	XM_027590899.2
Chiroptera	SLC40A1	Artibeus_jamaicensis	XP_037018838.1	XM_037162943.1
Chiroptera	SLC40A1	Desmodus_rotundus	XP_024419996.1	XM_024564228.1
Chiroptera	SLC40A1	Eptesicus_fuscus	XP_008144736.1	XM_008146514.2
Chiroptera	SLC40A1	Hipposideros_armiger	XP_019482044.1	XM_019626499.1
Chiroptera	SLC40A1	Miniopterus_natalensis	XP_016069911.1	XM_016214425.1
Chiroptera	SLC40A1	Molossus_molossus	XP_036109794.1	XM_036253901.1
Chiroptera	SLC40A1	Myotis_lucifugus	XP_014319514.2	XM_014464028.2
Chiroptera	SLC40A1	Myotis_myotis	XP_036175863.1	XM_036319970.1
Chiroptera	SLC40A1	Phyllostomus_discolor	XP_028365129.1	XM_028509328.2
Chiroptera	SLC40A1	Pteropus_vampyrus	XP_011354541.1	XM_011356239.2
Chiroptera	SLC40A1	Rhinolophus_ferrumequinum	XP_032967891.1	XM_033112000.1
Chiroptera	SLC40A1	Rousettus_aegyptiacus	XP_016004294.1	XM_016148808.2
Marsupialia	SLC40A1	Dromiciops_gliroides	XP_043850635.1	XM_043994700.1
Marsupialia	SLC40A1	Gracilinanus_agilis	XP_044525643.1	XM_044669708.1
Marsupialia	SLC40A1	Monodelphis_domestica	XP_001378509.1	XM_001378472.4
Marsupialia	SLC40A1	Phascolarctos_cinereus	XP_020849215.1	XM_020993556.1
Marsupialia	SLC40A1	Sarcophilus_harrisii	XP_003764089.1	XM_003764041.4
Marsupialia	SLC40A1	Trichosurus_vulpecula	XP_036603872.1	XM_036747977.1
Marsupialia	SLC40A1	Vombatus_ursinus	XP_027721596.1	XM_027865795.1
Perissodactyla	SLC40A1	Ceratotherium_simum_simum	XP_004426782.1	XM_004426725.2
Perissodactyla	SLC40A1	Equus_asinus	XP_014708403.1	XM_014852917.2
Perissodactyla	SLC40A1	Equus_caballus	XP_003363345.2	XM_003363297.4
Perissodactyla	SLC40A1	Equus_przewalskii	XP_008524386.1	XM_008526164.1
Primates	SLC40A1	Aotus_nancymaae	XP_012319528.1	XM_012464105.2
Primates	SLC40A1	Callithrix_jacchus	XP_035160160.1	XM_035304269.1
Primates	SLC40A1	Carlito_syrichta	XP_008060857.1	XM_008062666.1
Primates	SLC40A1	Cebus_imitator	XP_037584496.1	XM_037728568.1
Primates	SLC40A1	Cercocebus_atys	XP_011902641.1	XM_012047251.1
Primates	SLC40A1	Chlorocebus_sabaeus	XP_007963798.1	XM_007965607.2
Primates	SLC40A1	Gorilla_gorilla	XP_018878185.2	XM_019022640.2
Primates	SLC40A1	Homo_sapiens	NP_055400.1	NM_014585.6
Primates	SLC40A1	Hylobates_moloch	XP_032611072.1	XM_032755181.1
Primates	SLC40A1	Macaca_fascicularis	XP_005573758.1	XM_005573701.2
Primates	SLC40A1	Macaca_mulatta	XP_014966013.1	XM_015110527.2
Primates	SLC40A1	Macaca_nemestrina	XP_011716634.1	XM_011718332.2
Primates	SLC40A1	Mandrillus_leucophaeus	XP_011829649.1	XM_011974259.1
Primates	SLC40A1	Microcebus_murinus	XP_012632310.1	XM_012776856.1
Primates	SLC40A1	Nomascus_leucogenys	XP_030658921.1	XM_030803061.1
Primates	SLC40A1	Otolemur_garnettii	XP_023363395.1	XM_023507627.1
Primates	SLC40A1	Pan_paniscus	XP_024783726.1	XM_024927958.2
Primates	SLC40A1	Pan_troglodytes	XP_016805651.1	XM_016950162.1
Primates	SLC40A1	Papio_anubis	XP_009180849.2	XM_009182585.3
Primates	SLC40A1	Piliocolobus_tephrosceles	XP_023068177.2	XM_023212409.2
Primates	SLC40A1	Pongo_abelii	NP_001125633.1	NM_001132161.1
Primates	SLC40A1	Propithecus_coquereli	XP_012519102.1	XM_012663648.1
Primates	SLC40A1	Rhinopithecus_bieti	XP_017720979.1	XM_017865490.1
Primates	SLC40A1	Rhinopithecus_roxellana	XP_030772020.1	XM_030916160.1
Primates	SLC40A1	Saimiri_boliviensis	XP_010349879.2	XM_010351577.2
Primates	SLC40A1	Sapajus_apella	XP_032148557.1	XM_032292666.1
Primates	SLC40A1	Theropithecus_gelada	XP_025260042.1	XM_025404257.1
Primates	SLC40A1	Trachypithecus_francoisi	XP_033086794.1	XM_033230903.1
Rodentia	SLC40A1	Arvicanthis_niloticus	XP_034353976.1	XM_034498085.1
Rodentia	SLC40A1	Arvicola_amphibius	XP_038171187.1	XM_038315259.1
Rodentia	SLC40A1	Castor_canadensis	XP_020027995.1	XM_020172406.1
Rodentia	SLC40A1	Cavia_porcellus	XP_005008770.2	XM_005008713.3
Rodentia	SLC40A1	Chinchilla_lanigera	XP_005373378.1	XM_005373321.2
Rodentia	SLC40A1	Cricetulus_griseus	XP_003514141.1	XM_003514093.4
Rodentia	SLC40A1	Dipodomys_ordii	XP_012885036.1	XM_013029582.1
Rodentia	SLC40A1	Fukomys_damarensis	XP_010635139.1	XM_010636837.3
Rodentia	SLC40A1	Heterocephalus_glaber	XP_004872357.1	XM_004872300.2
Rodentia	SLC40A1	Ictidomys_tridecemlineatus	XP_005324441.1	XM_005324384.3
Rodentia	SLC40A1	Jaculus_jaculus	XP_004660321.1	XM_004660264.2
Rodentia	SLC40A1	Marmota_flaviventris	XP_027780769.1	XM_027924968.1
Rodentia	SLC40A1	Marmota_marmota_marmota	XP_015336630.1	XM_015481144.1
Rodentia	SLC40A1	Meriones_unguiculatus	XP_021517141.1	XM_021661466.1
Rodentia	SLC40A1	Mesocricetus_auratus	XP_005084540.1	XM_005084483.4
Rodentia	SLC40A1	Microtus_ochrogaster	XP_005366443.1	XM_005366386.2
Rodentia	SLC40A1	Mus_caroli	XP_021012367.1	XM_021156708.2
Rodentia	SLC40A1	Mus_musculus	NP_058613.2	NM_016917.2
Rodentia	SLC40A1	Mus_pahari	XP_021053575.1	XM_021197916.2
Rodentia	SLC40A1	Nannospalax_galili	XP_008833858.1	XM_008835636.3
Rodentia	SLC40A1	Octodon_degus	XP_004628738.1	XM_004628681.2
Rodentia	SLC40A1	Onychomys_torridus	XP_036029604.1	XM_036173711.1
Rodentia	SLC40A1	Peromyscus_leucopus	XP_028742852.1	XM_028887019.2
Rodentia	SLC40A1	Peromyscus_maniculatus_bairdii	XP_006974904.1	XM_006974842.3
Rodentia	SLC40A1	Rattus_norvegicus	NP_579849.2	NM_133315.2
Rodentia	SLC40A1	Rattus_rattus	XP_032756954.1	XM_032901063.1
Rodentia	SLC40A1	Urocitellus_parryii	XP_026244813.1	XM_026389028.1
Squamata	SLC40A1	Anolis_carolinensis	XP_008120382.1	XM_008122175.2
Squamata	SLC40A1	Crotalus_tigris	XP_039177840.1	XM_039321906.1
Squamata	SLC40A1	Gekko_japonicus	XP_015280417.1	XM_015424931.1
Squamata	SLC40A1	Lacerta_agilis	XP_033024498.1	XM_033168607.1
Squamata	SLC40A1	Notechis_scutatus	XP_026523801.1	XM_026668016.1
Squamata	SLC40A1	Pantherophis_guttatus	XP_034285140.1	XM_034429249.1
Squamata	SLC40A1	Podarcis_muralis	XP_028606152.1	XM_028750319.1
Squamata	SLC40A1	Pogona_vitticeps	XP_020658545.1	XM_020802886.1
Squamata	SLC40A1	Protobothrops_mucrosquamatus	XP_015672555.1	XM_015817069.1
Squamata	SLC40A1	Pseudonaja_textilis	XP_026552709.1	XM_026696924.1
Squamata	SLC40A1	Python_bivittatus	XP_007425383.1	XM_007425321.3
Squamata	SLC40A1	Thamnophis_elegans	XP_032065712.1	XM_032209821.1
Squamata	SLC40A1	Zootoca_vivipara	XP_034991777.1	XM_035135886.1
Testudines	SLC40A1	Chelonia_mydas	XP_007069958.2	XM_007069896.4
Testudines	SLC40A1	Chelonoidis_abingdonii	XP_032658531.1	XM_032802640.1
Testudines	SLC40A1	Chrysemys_picta	XP_005308095.1	XM_005308038.4
Testudines	SLC40A1	Dermochelys_coriacea	XP_038277250.1	XM_038421322.2
Testudines	SLC40A1	Gopherus_evgoodei	XP_030435310.1	XM_030579450.1
Testudines	SLC40A1	Mauremys_reevesii	XP_039350546.1	XM_039494612.1
Testudines	SLC40A1	Pelodiscus_sinensis	XP_006113394.1	XM_006113332.3
Testudines	SLC40A1	Terrapene_carolina_triunguis	XP_024053851.1	XM_024198083.2
Testudines	SLC40A1	Trachemys_scripta_elegans	XP_034641220.1	XM_034785329.1
Afrotheria	SLC41A1	Chrysochloris_asiatica	XP_006834138.1	XM_006834075.1
Afrotheria	SLC41A1	Echinops_telfairi	XP_004699895.1	XM_004699838.1
Afrotheria	SLC41A1	Elephantulus_edwardii	XP_006887983.1	XM_006887921.1
Afrotheria	SLC41A1	Loxodonta_africana	XP_003410313.1	XM_003410265.3
Afrotheria	SLC41A1	Orycteropus_afer_afer	XP_007951544.1	XM_007953353.2
Afrotheria	SLC41A1	Trichechus_manatus_latirostris	XP_004375276.1	XM_004375219.3
Amphibia	SLC41A1	Bufo_bufo	XP_040279900.1	XM_040423966.1
Amphibia	SLC41A1	Geotrypetes_seraphini	XP_033774641.1	XM_033918750.1
Amphibia	SLC41A1	Microcaecilia_unicolor	XP_030077075.1	XM_030221215.1
Amphibia	SLC41A1	Nanorana_parkeri	XP_018412755.1	XM_018557253.1
Amphibia	SLC41A1	Rhinatrema_bivittatum	XP_029429148.1	XM_029573288.1
Amphibia	SLC41A1	Xenopus_tropicalis	XP_002933050.2	XM_002933004.5
Artiodactyla	SLC41A1	Balaenoptera_acutorostrata_scammoni	XP_007182876.1	XM_007182814.1
Artiodactyla	SLC41A1	Bison_bison_bison	XP_010852481.1	XM_010854179.1
Artiodactyla	SLC41A1	Bos_indicus_x_Bos_taurus	XP_027420093.1	XM_027564292.1
Artiodactyla	SLC41A1	Bos_mutus	XP_005909539.1	XM_005909477.1
Artiodactyla	SLC41A1	Bubalus_bubalis	XP_006052965.1	XM_006052903.2
Artiodactyla	SLC41A1	Camelus_ferus	XP_032322926.1	XM_032467035.1
Artiodactyla	SLC41A1	Capra_hircus	XP_017915555.1	XM_018060066.1
Artiodactyla	SLC41A1	Cervus_elaphus	XP_043779458.1	XM_043923523.1
Artiodactyla	SLC41A1	Lipotes_vexillifer	XP_007470755.1	XM_007470693.1
Artiodactyla	SLC41A1	Monodon_monoceros	XP_029086995.1	XM_029231162.1
Artiodactyla	SLC41A1	Neophocaena_asiaeorientalis_asiaeorientalis	XP_024606819.1	XM_024751051.1
Artiodactyla	SLC41A1	Orcinus_orca	XP_004282486.1	XM_004282438.2
Artiodactyla	SLC41A1	Ovis_aries	XP_004013611.4	XM_004013562.5
Artiodactyla	SLC41A1	Physeter_catodon	XP_007114071.1	XM_007114009.3
Artiodactyla	SLC41A1	Sus_scrofa	NP_001230596.1	NM_001243667.1
Artiodactyla	SLC41A1	Tursiops_truncatus	XP_033708462.1	XM_033852571.1
Artiodactyla	SLC41A1	Vicugna_pacos	XP_006215537.1	XM_006215475.3
Aves	SLC41A1	Acanthisitta_chloris	XP_009071515.1	XM_009073267.1
Aves	SLC41A1	Anas_platyrhynchos	XP_027300890.1	XM_027445089.2
Aves	SLC41A1	Anser_cygnoides_domesticus	XP_013045166.1	XM_013189712.1
Aves	SLC41A1	Apaloderma_vittatum	XP_009875684.1	XM_009877382.1
Aves	SLC41A1	Aptenodytes_forsteri	XP_009271049.1	XM_009272774.2
Aves	SLC41A1	Aquila_chrysaetos_chrysaetos	XP_029856434.1	XM_030000574.2
Aves	SLC41A1	Aythya_fuligula	XP_032059242.1	XM_032203351.1
Aves	SLC41A1	Buceros_rhinoceros_silvestris	XP_010132457.1	XM_010134155.1
Aves	SLC41A1	Calidris_pugnax	XP_014810945.1	XM_014955459.1
Aves	SLC41A1	Calypte_anna	XP_030321537.1	XM_030465677.1
Aves	SLC41A1	Camarhynchus_parvulus	XP_030821707.1	XM_030965847.1
Aves	SLC41A1	Centrocercus_urophasianus	XP_042689448.1	XM_042833514.1
Aves	SLC41A1	Chlamydotis_macqueenii	XP_010119929.1	XM_010121627.1
Aves	SLC41A1	Columba_livia	XP_005515682.2	XM_005515625.2
Aves	SLC41A1	Corvus_brachyrhynchos	XP_008642967.1	XM_008644745.2
Aves	SLC41A1	Corvus_moneduloides	XP_031989099.1	XM_032133208.1
Aves	SLC41A1	Coturnix_japonica	XP_015740773.1	XM_015885287.2
Aves	SLC41A1	Cuculus_canorus	XP_009562162.1	XM_009563867.1
Aves	SLC41A1	Cygnus_atratus	XP_035417535.1	XM_035561642.1
Aves	SLC41A1	Egretta_garzetta	XP_009646090.1	XM_009647795.2
Aves	SLC41A1	Eurypyga_helias	XP_010158096.1	XM_010159794.1
Aves	SLC41A1	Ficedula_albicollis	XP_005059234.1	XM_005059177.2
Aves	SLC41A1	Gallus_gallus	NP_001376556.1	NM_001389627.1
Aves	SLC41A1	Gavia_stellata	XP_009813960.1	XM_009815658.1
Aves	SLC41A1	Geospiza_fortis	XP_005428180.1	XM_005428123.2
Aves	SLC41A1	Haliaeetus_leucocephalus	XP_010577585.1	XM_010579283.1
Aves	SLC41A1	Lagopus_leucura	XP_042740254.1	XM_042884320.1
Aves	SLC41A1	Leptosomus_discolor	XP_009956122.1	XM_009957820.1
Aves	SLC41A1	Manacus_vitellinus	XP_029818431.1	XM_029962571.1
Aves	SLC41A1	Meleagris_gallopavo	XP_010722502.1	XM_010724200.2
Aves	SLC41A1	Melopsittacus_undulatus	XP_033925551.1	XM_034069660.1
Aves	SLC41A1	Mesitornis_unicolor	XP_010188926.1	XM_010190624.1
Aves	SLC41A1	Nestor_notabilis	XP_010010495.1	XM_010012193.1
Aves	SLC41A1	Nipponia_nippon	XP_009463859.1	XM_009465584.1
Aves	SLC41A1	Nothoprocta_perdicaria	XP_025899973.1	XM_026044188.1
Aves	SLC41A1	Numida_meleagris	XP_021233073.1	XM_021377398.1
Aves	SLC41A1	Opisthocomus_hoazin	XP_009943300.1	XM_009944998.1
Aves	SLC41A1	Oxyura_jamaicensis	XP_035202905.1	XM_035347014.1
Aves	SLC41A1	Parus_major	XP_015506399.1	XM_015650913.3
Aves	SLC41A1	Phaethon_lepturus	XP_010284334.1	XM_010286032.1
Aves	SLC41A1	Phalacrocorax_carbo	XP_009498481.1	XM_009500186.1
Aves	SLC41A1	Phasianus_colchicus	XP_031461860.1	XM_031606000.1
Aves	SLC41A1	Pygoscelis_adeliae	XP_009325631.1	XM_009327356.1
Aves	SLC41A1	Serinus_canaria	XP_030089293.1	XM_030233433.1
Aves	SLC41A1	Strigops_habroptila	XP_030329276.1	XM_030473416.1
Aves	SLC41A1	Struthio_camelus_australis	XP_009670512.1	XM_009672217.1
Aves	SLC41A1	Taeniopygia_guttata	XP_041577255.1	XM_041721321.1
Aves	SLC41A1	Tyto_alba	XP_032865351.1	XM_033009460.2
Aves	SLC41A1	Zonotrichia_albicollis	XP_005496718.1	XM_005496661.1
Carnivora	SLC41A1	Acinonyx_jubatus	XP_026930686.1	XM_027074885.1
Carnivora	SLC41A1	Ailuropoda_melanoleuca	XP_002928477.1	XM_002928431.4
Carnivora	SLC41A1	Callorhinus_ursinus	XP_025711066.1	XM_025855281.1
Carnivora	SLC41A1	Canis_lupus_dingo	XP_025276873.1	XM_025421088.2
Carnivora	SLC41A1	Enhydra_lutris_kenyoni	XP_022364658.1	XM_022508950.1
Carnivora	SLC41A1	Eumetopias_jubatus	XP_027975842.1	XM_028120041.1
Carnivora	SLC41A1	Felis_catus	XP_003999468.1	XM_003999419.5
Carnivora	SLC41A1	Halichoerus_grypus	XP_035933124.1	XM_036077231.1
Carnivora	SLC41A1	Hyaena_hyaena	XP_039083507.1	XM_039227576.1
Carnivora	SLC41A1	Leptonychotes_weddellii	XP_006737094.1	XM_006737031.2
Carnivora	SLC41A1	Lontra_canadensis	XP_032734346.1	XM_032878455.1
Carnivora	SLC41A1	Mirounga_leonina	XP_034866094.1	XM_035010203.1
Carnivora	SLC41A1	Mustela_erminea	XP_032174217.1	XM_032318326.1
Carnivora	SLC41A1	Mustela_putorius_furo	XP_004756503.1	XM_004756446.2
Carnivora	SLC41A1	Neomonachus_schauinslandi	XP_021542296.1	XM_021686621.2
Carnivora	SLC41A1	Odobenus_rosmarus_divergens	XP_004392891.1	XM_004392834.2
Carnivora	SLC41A1	Panthera_leo	XP_042781083.1	XM_042925149.1
Carnivora	SLC41A1	Panthera_pardus	XP_019289200.1	XM_019433655.1
Carnivora	SLC41A1	Panthera_tigris	XP_042831930.1	XM_042975996.1
Carnivora	SLC41A1	Phoca_vitulina	XP_032278183.1	XM_032422292.1
Carnivora	SLC41A1	Puma_concolor	XP_025776873.1	XM_025921088.1
Carnivora	SLC41A1	Puma_yagouaroundi	XP_040318229.1	XM_040462295.1
Carnivora	SLC41A1	Suricata_suricatta	XP_029791452.1	XM_029935592.1
Carnivora	SLC41A1	Ursus_arctos_horribilis	XP_026336286.1	XM_026480501.2
Carnivora	SLC41A1	Ursus_maritimus	XP_040492456.1	XM_040636522.1
Carnivora	SLC41A1	Vulpes_lagopus	XP_041578055.1	XM_041722121.1
Carnivora	SLC41A1	Vulpes_vulpes	XP_025847165.1	XM_025991380.1
Carnivora	SLC41A1	Zalophus_californianus	XP_027466819.1	XM_027611018.2
Chiroptera	SLC41A1	Artibeus_jamaicensis	XP_037011232.1	XM_037155337.1
Chiroptera	SLC41A1	Desmodus_rotundus	XP_024431024.1	XM_024575256.1
Chiroptera	SLC41A1	Eptesicus_fuscus	XP_008152413.1	XM_008154191.2
Chiroptera	SLC41A1	Hipposideros_armiger	XP_019505250.1	XM_019649705.1
Chiroptera	SLC41A1	Miniopterus_natalensis	XP_016070674.1	XM_016215188.1
Chiroptera	SLC41A1	Molossus_molossus	XP_036128656.1	XM_036272763.1
Chiroptera	SLC41A1	Myotis_lucifugus	XP_023614779.1	XM_023759011.1
Chiroptera	SLC41A1	Myotis_myotis	XP_036199015.1	XM_036343122.1
Chiroptera	SLC41A1	Phyllostomus_discolor	XP_028386403.1	XM_028530602.2
Chiroptera	SLC41A1	Pteropus_vampyrus	XP_011371270.1	XM_011372968.2
Chiroptera	SLC41A1	Rhinolophus_ferrumequinum	XP_032948020.1	XM_033092129.1
Chiroptera	SLC41A1	Rousettus_aegyptiacus	XP_015996272.1	XM_016140786.2
Marsupialia	SLC41A1	Dromiciops_gliroides	XP_043861323.1	XM_044005388.1
Marsupialia	SLC41A1	Gracilinanus_agilis	XP_044528262.1	XM_044672327.1
Marsupialia	SLC41A1	Monodelphis_domestica	XP_001365656.1	XM_001365619.3
Marsupialia	SLC41A1	Phascolarctos_cinereus	XP_020858733.1	XM_021003074.1
Marsupialia	SLC41A1	Sarcophilus_harrisii	XP_003767670.1	XM_003767622.4
Marsupialia	SLC41A1	Trichosurus_vulpecula	XP_036613735.1	XM_036757840.1
Marsupialia	SLC41A1	Vombatus_ursinus	XP_027727408.1	XM_027871607.1
Perissodactyla	SLC41A1	Ceratotherium_simum_simum	XP_004425167.1	XM_004425110.2
Perissodactyla	SLC41A1	Equus_asinus	XP_014684681.1	XM_014829195.2
Perissodactyla	SLC41A1	Equus_caballus	XP_023496189.1	XM_023640421.1
Perissodactyla	SLC41A1	Equus_przewalskii	XP_008522785.1	XM_008524563.1
Primates	SLC41A1	Aotus_nancymaae	XP_012314742.1	XM_012459319.1
Primates	SLC41A1	Callithrix_jacchus	XP_002760766.1	XM_002760720.4
Primates	SLC41A1	Carlito_syrichta	XP_008062215.1	XM_008064024.2
Primates	SLC41A1	Cebus_imitator	XP_017380957.1	XM_017525468.2
Primates	SLC41A1	Cercocebus_atys	XP_011895092.1	XM_012039702.1
Primates	SLC41A1	Chlorocebus_sabaeus	XP_007986898.1	XM_007988707.2
Primates	SLC41A1	Gorilla_gorilla	XP_018885247.1	XM_019029702.2
Primates	SLC41A1	Homo_sapiens	NP_776253.3	NM_173854.6
Primates	SLC41A1	Hylobates_moloch	XP_031992677.1	XM_032136786.1
Primates	SLC41A1	Macaca_fascicularis	XP_005540676.1	XM_005540619.2
Primates	SLC41A1	Macaca_mulatta	NP_001248075.1	NM_001261146.1
Primates	SLC41A1	Macaca_nemestrina	XP_011745169.1	XM_011746867.1
Primates	SLC41A1	Mandrillus_leucophaeus	XP_011845787.1	XM_011990397.1
Primates	SLC41A1	Microcebus_murinus	XP_012615625.1	XM_012760171.2
Primates	SLC41A1	Nomascus_leucogenys	XP_030668972.1	XM_030813112.1
Primates	SLC41A1	Otolemur_garnettii	XP_012662140.1	XM_012806686.2
Primates	SLC41A1	Pan_paniscus	XP_003822984.1	XM_003822936.3
Primates	SLC41A1	Pan_troglodytes	XP_003308716.1	XM_003308668.4
Primates	SLC41A1	Papio_anubis	XP_017805580.3	XM_017950091.3
Primates	SLC41A1	Piliocolobus_tephrosceles	XP_023042666.1	XM_023186898.2
Primates	SLC41A1	Pongo_abelii	NP_001126207.1	NM_001132735.1
Primates	SLC41A1	Propithecus_coquereli	XP_012513325.1	XM_012657871.1
Primates	SLC41A1	Rhinopithecus_bieti	XP_017736419.1	XM_017880930.1
Primates	SLC41A1	Rhinopithecus_roxellana	XP_010360785.1	XM_010362483.2
Primates	SLC41A1	Saimiri_boliviensis	XP_003938384.1	XM_003938335.3
Primates	SLC41A1	Sapajus_apella	XP_032144880.1	XM_032288989.1
Primates	SLC41A1	Theropithecus_gelada	XP_025215787.1	XM_025360002.1
Primates	SLC41A1	Trachypithecus_francoisi	XP_033055829.1	XM_033199938.1
Rodentia	SLC41A1	Arvicanthis_niloticus	XP_034368982.1	XM_034513091.1
Rodentia	SLC41A1	Arvicola_amphibius	XP_038206055.1	XM_038350127.1
Rodentia	SLC41A1	Castor_canadensis	XP_020033084.1	XM_020177495.1
Rodentia	SLC41A1	Cavia_porcellus	XP_003474832.1	XM_003474784.4
Rodentia	SLC41A1	Chinchilla_lanigera	XP_005375432.1	XM_005375375.2
Rodentia	SLC41A1	Cricetulus_griseus	XP_027273458.1	XM_027417657.2
Rodentia	SLC41A1	Dipodomys_ordii	XP_012872894.1	XM_013017440.1
Rodentia	SLC41A1	Fukomys_damarensis	XP_010611379.1	XM_010613077.1
Rodentia	SLC41A1	Heterocephalus_glaber	XP_004862135.1	XM_004862078.2
Rodentia	SLC41A1	Ictidomys_tridecemlineatus	XP_005329553.1	XM_005329496.4
Rodentia	SLC41A1	Jaculus_jaculus	XP_004663592.1	XM_004663535.2
Rodentia	SLC41A1	Marmota_flaviventris	XP_027790474.1	XM_027934673.1
Rodentia	SLC41A1	Marmota_marmota_marmota	XP_015339244.1	XM_015483758.1
Rodentia	SLC41A1	Meriones_unguiculatus	XP_021492070.1	XM_021636395.1
Rodentia	SLC41A1	Mesocricetus_auratus	XP_040593476.1	XM_040737542.1
Rodentia	SLC41A1	Microtus_ochrogaster	XP_005348385.1	XM_005348328.3
Rodentia	SLC41A1	Mus_caroli	XP_021009809.1	XM_021154150.2
Rodentia	SLC41A1	Mus_musculus	NP_776290.1	NM_173865.3
Rodentia	SLC41A1	Mus_pahari	XP_021053211.1	XM_021197552.1
Rodentia	SLC41A1	Nannospalax_galili	XP_008821527.1	XM_008823305.3
Rodentia	SLC41A1	Octodon_degus	XP_004641187.1	XM_004641130.3
Rodentia	SLC41A1	Onychomys_torridus	XP_036058346.1	XM_036202453.1
Rodentia	SLC41A1	Peromyscus_leucopus	XP_028732349.1	XM_028876516.1
Rodentia	SLC41A1	Peromyscus_maniculatus_bairdii	XP_006988887.1	XM_006988825.3
Rodentia	SLC41A1	Rattus_norvegicus	NP_001102325.1	NM_001108855.1
Rodentia	SLC41A1	Rattus_rattus	XP_032771061.1	XM_032915170.1
Rodentia	SLC41A1	Urocitellus_parryii	XP_026243188.1	XM_026387403.1
Squamata	SLC41A1	Anolis_carolinensis	XP_003224052.1	XM_003224004.3
Squamata	SLC41A1	Crotalus_tigris	XP_039225395.1	XM_039369461.1
Squamata	SLC41A1	Gekko_japonicus	XP_015272508.1	XM_015417022.1
Squamata	SLC41A1	Lacerta_agilis	XP_033008742.1	XM_033152851.1
Squamata	SLC41A1	Notechis_scutatus	XP_026532577.1	XM_026676792.1
Squamata	SLC41A1	Pantherophis_guttatus	XP_034270290.1	XM_034414399.1
Squamata	SLC41A1	Podarcis_muralis	XP_028590186.1	XM_028734353.1
Squamata	SLC41A1	Pogona_vitticeps	XP_020653401.1	XM_020797742.1
Squamata	SLC41A1	Pseudonaja_textilis	XP_026571326.1	XM_026715541.1
Squamata	SLC41A1	Python_bivittatus	XP_015746289.1	XM_015890803.2
Squamata	SLC41A1	Thamnophis_elegans	XP_032074142.1	XM_032218251.1
Squamata	SLC41A1	Zootoca_vivipara	XP_034977319.1	XM_035121428.1
Testudines	SLC41A1	Chelonia_mydas	XP_037740841.1	XM_037884913.2
Testudines	SLC41A1	Chelonoidis_abingdonii	XP_032648408.1	XM_032792517.1
Testudines	SLC41A1	Chrysemys_picta	XP_008170926.1	XM_008172704.3
Testudines	SLC41A1	Dermochelys_coriacea	XP_038236042.1	XM_038380114.2
Testudines	SLC41A1	Gopherus_evgoodei	XP_030417457.1	XM_030561597.1
Testudines	SLC41A1	Pelodiscus_sinensis	XP_025034351.1	XM_025178566.1
Testudines	SLC41A1	Trachemys_scripta_elegans	XP_034623048.1	XM_034767157.1
Afrotheria	SLC41A2	Chrysochloris_asiatica	XP_006871139.1	XM_006871077.1
Afrotheria	SLC41A2	Echinops_telfairi	XP_004700395.1	XM_004700338.3
Afrotheria	SLC41A2	Loxodonta_africana	XP_003405354.2	XM_003405306.3
Afrotheria	SLC41A2	Orycteropus_afer_afer	XP_007946434.1	XM_007948243.2
Afrotheria	SLC41A2	Trichechus_manatus_latirostris	XP_004373837.1	XM_004373780.3
Amphibia	SLC41A2	Bufo_bufo	XP_040263965.1	XM_040408031.1
Amphibia	SLC41A2	Geotrypetes_seraphini	XP_033806709.1	XM_033950818.1
Amphibia	SLC41A2	Microcaecilia_unicolor	XP_030071376.1	XM_030215516.1
Amphibia	SLC41A2	Nanorana_parkeri	XP_018409390.1	XM_018553888.1
Amphibia	SLC41A2	Rana_temporaria	XP_040200198.1	XM_040344264.1
Amphibia	SLC41A2	Rhinatrema_bivittatum	XP_029457382.1	XM_029601522.1
Amphibia	SLC41A2	Xenopus_tropicalis	NP_001335455.1	NM_001348526.1
Artiodactyla	SLC41A2	Balaenoptera_acutorostrata_scammoni	XP_007165812.1	XM_007165750.1
Artiodactyla	SLC41A2	Bison_bison_bison	XP_010851697.1	XM_010853395.1
Artiodactyla	SLC41A2	Bos_indicus_x_Bos_taurus	XP_027397712.1	XM_027541911.1
Artiodactyla	SLC41A2	Bos_mutus	XP_005899129.1	XM_005899067.2
Artiodactyla	SLC41A2	Bubalus_bubalis	XP_025139381.1	XM_025283596.1
Artiodactyla	SLC41A2	Camelus_ferus	XP_032349336.1	XM_032493445.1
Artiodactyla	SLC41A2	Capra_hircus	XP_017903686.1	XM_018048197.1
Artiodactyla	SLC41A2	Cervus_elaphus	XP_043737043.1	XM_043881108.1
Artiodactyla	SLC41A2	Lipotes_vexillifer	XP_007447372.1	XM_007447310.1
Artiodactyla	SLC41A2	Monodon_monoceros	XP_029061202.1	XM_029205369.1
Artiodactyla	SLC41A2	Neophocaena_asiaeorientalis_asiaeorientalis	XP_024587984.1	XM_024732216.1
Artiodactyla	SLC41A2	Orcinus_orca	XP_004269483.1	XM_004269435.3
Artiodactyla	SLC41A2	Ovis_aries	XP_027823480.1	XM_027967679.2
Artiodactyla	SLC41A2	Physeter_catodon	XP_023983127.1	XM_024127359.2
Artiodactyla	SLC41A2	Sus_scrofa	XP_005664240.2	XM_005664183.3
Artiodactyla	SLC41A2	Tursiops_truncatus	XP_019774294.1	XM_019918735.2
Artiodactyla	SLC41A2	Vicugna_pacos	XP_015096125.1	XM_015240639.2
Aves	SLC41A2	Acanthisitta_chloris	XP_009067741.1	XM_009069493.1
Aves	SLC41A2	Anas_platyrhynchos	XP_038036195.1	XM_038180267.1
Aves	SLC41A2	Anser_cygnoides_domesticus	XP_013036422.1	XM_013180968.1
Aves	SLC41A2	Aptenodytes_forsteri	XP_009286664.1	XM_009288389.1
Aves	SLC41A2	Aquila_chrysaetos_chrysaetos	XP_029897286.1	XM_030041426.2
Aves	SLC41A2	Aythya_fuligula	XP_032063529.1	XM_032207638.1
Aves	SLC41A2	Calidris_pugnax	XP_014793017.1	XM_014937531.1
Aves	SLC41A2	Calypte_anna	XP_030310893.1	XM_030455033.1
Aves	SLC41A2	Camarhynchus_parvulus	XP_030815682.1	XM_030959822.1
Aves	SLC41A2	Centrocercus_urophasianus	XP_042693957.1	XM_042838023.1
Aves	SLC41A2	Columba_livia	XP_005507378.1	XM_005507321.3
Aves	SLC41A2	Corvus_brachyrhynchos	XP_008634600.1	XM_008636378.2
Aves	SLC41A2	Corvus_moneduloides	XP_031961797.1	XM_032105906.1
Aves	SLC41A2	Coturnix_japonica	XP_015720054.1	XM_015864568.1
Aves	SLC41A2	Cuculus_canorus	XP_009560277.1	XM_009561982.1
Aves	SLC41A2	Cygnus_atratus	XP_035421383.1	XM_035565490.1
Aves	SLC41A2	Dromaius_novaehollandiae	XP_025973784.1	XM_026117999.1
Aves	SLC41A2	Dryobates_pubescens	XP_009906649.1	XM_009908347.1
Aves	SLC41A2	Egretta_garzetta	XP_009644353.1	XM_009646058.2
Aves	SLC41A2	Ficedula_albicollis	XP_005039927.1	XM_005039870.1
Aves	SLC41A2	Fulmarus_glacialis	XP_009572529.1	XM_009574234.1
Aves	SLC41A2	Gallus_gallus	NP_001026654.1	NM_001031483.1
Aves	SLC41A2	Geospiza_fortis	XP_005430134.1	XM_005430077.2
Aves	SLC41A2	Haliaeetus_leucocephalus	XP_010564627.1	XM_010566325.1
Aves	SLC41A2	Lagopus_leucura	XP_042746324.1	XM_042890390.1
Aves	SLC41A2	Leptosomus_discolor	XP_009946199.1	XM_009947897.1
Aves	SLC41A2	Lonchura_striata_domestica	XP_021391856.1	XM_021536181.2
Aves	SLC41A2	Manacus_vitellinus	XP_017936359.1	XM_018080870.1
Aves	SLC41A2	Meleagris_gallopavo	XP_003202419.1	XM_003202371.3
Aves	SLC41A2	Melopsittacus_undulatus	XP_033919162.1	XM_034063271.1
Aves	SLC41A2	Mesitornis_unicolor	XP_010190348.1	XM_010192046.1
Aves	SLC41A2	Nipponia_nippon	XP_009464111.1	XM_009465836.1
Aves	SLC41A2	Numida_meleagris	XP_021242649.1	XM_021386974.1
Aves	SLC41A2	Opisthocomus_hoazin	XP_009942313.1	XM_009944011.1
Aves	SLC41A2	Oxyura_jamaicensis	XP_035197334.1	XM_035341443.1
Aves	SLC41A2	Parus_major	XP_015484609.1	XM_015629123.2
Aves	SLC41A2	Phaethon_lepturus	XP_010287334.1	XM_010289032.1
Aves	SLC41A2	Phalacrocorax_carbo	XP_009513245.1	XM_009514950.1
Aves	SLC41A2	Phasianus_colchicus	XP_031455895.1	XM_031600035.1
Aves	SLC41A2	Pygoscelis_adeliae	XP_009331236.1	XM_009332961.1
Aves	SLC41A2	Serinus_canaria	XP_009084652.1	XM_009086404.3
Aves	SLC41A2	Strigops_habroptila	XP_030333939.1	XM_030478079.1
Aves	SLC41A2	Struthio_camelus_australis	XP_009678302.1	XM_009680007.1
Aves	SLC41A2	Taeniopygia_guttata	XP_030119029.3	XM_030263169.3
Aves	SLC41A2	Tauraco_erythrolophus	XP_009983776.1	XM_009985474.1
Aves	SLC41A2	Tyto_alba	XP_032863920.1	XM_033008029.2
Aves	SLC41A2	Zonotrichia_albicollis	XP_005494800.1	XM_005494743.3
Carnivora	SLC41A2	Acinonyx_jubatus	XP_014924301.1	XM_015068815.2
Carnivora	SLC41A2	Ailuropoda_melanoleuca	XP_011218360.1	XM_011220058.3
Carnivora	SLC41A2	Canis_lupus_dingo	XP_025318041.1	XM_025462256.2
Carnivora	SLC41A2	Enhydra_lutris_kenyoni	XP_022350892.1	XM_022495184.1
Carnivora	SLC41A2	Eumetopias_jubatus	XP_027977489.1	XM_028121688.1
Carnivora	SLC41A2	Felis_catus	XP_003989246.1	XM_003989197.5
Carnivora	SLC41A2	Halichoerus_grypus	XP_035959178.1	XM_036103285.1
Carnivora	SLC41A2	Hyaena_hyaena	XP_039108834.1	XM_039252903.1
Carnivora	SLC41A2	Leptonychotes_weddellii	XP_030893612.1	XM_031037752.1
Carnivora	SLC41A2	Lontra_canadensis	XP_032692401.1	XM_032836510.1
Carnivora	SLC41A2	Mirounga_leonina	XP_034843576.1	XM_034987685.1
Carnivora	SLC41A2	Mustela_erminea	XP_032202419.1	XM_032346528.1
Carnivora	SLC41A2	Mustela_putorius_furo	XP_004743098.1	XM_004743041.2
Carnivora	SLC41A2	Neomonachus_schauinslandi	XP_021543266.2	XM_021687591.2
Carnivora	SLC41A2	Odobenus_rosmarus_divergens	XP_004414307.1	XM_004414250.2
Carnivora	SLC41A2	Panthera_leo	XP_042803514.1	XM_042947580.1
Carnivora	SLC41A2	Panthera_pardus	XP_019302192.1	XM_019446647.1
Carnivora	SLC41A2	Panthera_tigris	XP_007096526.1	XM_007096464.3
Carnivora	SLC41A2	Phoca_vitulina	XP_032272135.1	XM_032416244.1
Carnivora	SLC41A2	Puma_concolor	XP_025782220.1	XM_025926435.1
Carnivora	SLC41A2	Puma_yagouaroundi	XP_040346957.1	XM_040491023.1
Carnivora	SLC41A2	Suricata_suricatta	XP_029810267.1	XM_029954407.1
Carnivora	SLC41A2	Ursus_arctos_horribilis	XP_026355551.1	XM_026499766.2
Carnivora	SLC41A2	Ursus_maritimus	XP_008703891.1	XM_008705669.2
Carnivora	SLC41A2	Vulpes_lagopus	XP_041611074.1	XM_041755140.1
Carnivora	SLC41A2	Vulpes_vulpes	XP_025866703.1	XM_026010918.1
Carnivora	SLC41A2	Zalophus_californianus	XP_027449635.1	XM_027593834.2
Chiroptera	SLC41A2	Artibeus_jamaicensis	XP_037016532.1	XM_037160637.1
Chiroptera	SLC41A2	Desmodus_rotundus	XP_024435238.1	XM_024579470.1
Chiroptera	SLC41A2	Eptesicus_fuscus	XP_008142955.1	XM_008144733.2
Chiroptera	SLC41A2	Hipposideros_armiger	XP_019507436.1	XM_019651891.1
Chiroptera	SLC41A2	Miniopterus_natalensis	XP_016078709.1	XM_016223223.1
Chiroptera	SLC41A2	Molossus_molossus	XP_036108744.1	XM_036252851.1
Chiroptera	SLC41A2	Myotis_myotis	XP_036155631.1	XM_036299738.1
Chiroptera	SLC41A2	Phyllostomus_discolor	XP_028388672.1	XM_028532871.2
Chiroptera	SLC41A2	Pteropus_vampyrus	XP_011352724.1	XM_011354422.2
Chiroptera	SLC41A2	Rhinolophus_ferrumequinum	XP_032972740.1	XM_033116849.1
Chiroptera	SLC41A2	Rousettus_aegyptiacus	XP_015982534.1	XM_016127048.2
Marsupialia	SLC41A2	Dromiciops_gliroides	XP_043821574.1	XM_043965639.1
Marsupialia	SLC41A2	Gracilinanus_agilis	XP_044533568.1	XM_044677633.1
Marsupialia	SLC41A2	Monodelphis_domestica	XP_001374278.1	XM_001374241.3
Marsupialia	SLC41A2	Phascolarctos_cinereus	XP_020838057.1	XM_020982398.1
Marsupialia	SLC41A2	Sarcophilus_harrisii	XP_012406066.3	XM_012550612.3
Marsupialia	SLC41A2	Trichosurus_vulpecula	XP_036614725.1	XM_036758830.1
Marsupialia	SLC41A2	Vombatus_ursinus	XP_027727160.1	XM_027871359.1
Perissodactyla	SLC41A2	Ceratotherium_simum_simum	XP_004418109.1	XM_004418052.2
Perissodactyla	SLC41A2	Equus_asinus	XP_014721294.1	XM_014865808.2
Perissodactyla	SLC41A2	Equus_caballus	XP_023487529.1	XM_023631761.1
Perissodactyla	SLC41A2	Equus_przewalskii	XP_008523142.1	XM_008524920.1
Primates	SLC41A2	Aotus_nancymaae	XP_012324620.1	XM_012469197.2
Primates	SLC41A2	Callithrix_jacchus	XP_002752977.1	XM_002752931.4
Primates	SLC41A2	Carlito_syrichta	XP_008061521.1	XM_008063330.2
Primates	SLC41A2	Cebus_imitator	XP_017396042.1	XM_017540553.2
Primates	SLC41A2	Cercocebus_atys	XP_011888004.1	XM_012032614.1
Primates	SLC41A2	Chlorocebus_sabaeus	XP_008002684.1	XM_008004493.2
Primates	SLC41A2	Gorilla_gorilla	XP_030857007.1	XM_031001147.1
Primates	SLC41A2	Homo_sapiens	NP_001339098.1	NM_001352169.2
Primates	SLC41A2	Hylobates_moloch	XP_032024723.1	XM_032168832.1
Primates	SLC41A2	Macaca_fascicularis	NP_001270929.1	NM_001284000.1
Primates	SLC41A2	Macaca_mulatta	XP_015008137.1	XM_015152651.2
Primates	SLC41A2	Macaca_nemestrina	XP_011767301.1	XM_011768999.2
Primates	SLC41A2	Mandrillus_leucophaeus	XP_011830897.1	XM_011975507.1
Primates	SLC41A2	Microcebus_murinus	XP_012628189.1	XM_012772735.2
Primates	SLC41A2	Nomascus_leucogenys	XP_030677150.1	XM_030821290.1
Primates	SLC41A2	Otolemur_garnettii	XP_003783336.1	XM_003783288.3
Primates	SLC41A2	Pan_paniscus	XP_034790265.1	XM_034934374.1
Primates	SLC41A2	Pan_troglodytes	XP_009424408.1	XM_009426133.3
Primates	SLC41A2	Papio_anubis	XP_017801647.2	XM_017946158.3
Primates	SLC41A2	Piliocolobus_tephrosceles	XP_023047849.1	XM_023192081.2
Primates	SLC41A2	Pongo_abelii	XP_009246451.1	XM_009248176.2
Primates	SLC41A2	Propithecus_coquereli	XP_012500145.1	XM_012644691.1
Primates	SLC41A2	Rhinopithecus_bieti	XP_017750814.1	XM_017895325.1
Primates	SLC41A2	Rhinopithecus_roxellana	XP_010355604.1	XM_010357302.2
Primates	SLC41A2	Saimiri_boliviensis	XP_003929685.1	XM_003929636.2
Primates	SLC41A2	Sapajus_apella	XP_032155792.1	XM_032299901.1
Primates	SLC41A2	Theropithecus_gelada	XP_025258234.1	XM_025402449.1
Primates	SLC41A2	Trachypithecus_francoisi	XP_033076707.1	XM_033220816.1
Rodentia	SLC41A2	Arvicanthis_niloticus	XP_034343633.1	XM_034487742.1
Rodentia	SLC41A2	Arvicola_amphibius	XP_038170928.1	XM_038315000.1
Rodentia	SLC41A2	Castor_canadensis	XP_020043053.1	XM_020187464.1
Rodentia	SLC41A2	Cavia_porcellus	XP_003461789.1	XM_003461741.4
Rodentia	SLC41A2	Chinchilla_lanigera	XP_005374656.1	XM_005374599.2
Rodentia	SLC41A2	Dipodomys_ordii	XP_012875471.1	XM_013020017.1
Rodentia	SLC41A2	Fukomys_damarensis	XP_010629624.1	XM_010631322.2
Rodentia	SLC41A2	Heterocephalus_glaber	XP_004844876.3	XM_004844819.3
Rodentia	SLC41A2	Ictidomys_tridecemlineatus	XP_005322396.1	XM_005322339.4
Rodentia	SLC41A2	Jaculus_jaculus	XP_004650624.1	XM_004650567.1
Rodentia	SLC41A2	Marmota_flaviventris	XP_027799379.1	XM_027943578.1
Rodentia	SLC41A2	Meriones_unguiculatus	XP_021496604.1	XM_021640929.1
Rodentia	SLC41A2	Mesocricetus_auratus	XP_040611097.1	XM_040755163.1
Rodentia	SLC41A2	Microtus_ochrogaster	XP_005358291.1	XM_005358234.3
Rodentia	SLC41A2	Mus_caroli	XP_021030055.1	XM_021174396.2
Rodentia	SLC41A2	Mus_musculus	NP_796362.1	NM_177388.3
Rodentia	SLC41A2	Mus_pahari	XP_021061367.1	XM_021205708.2
Rodentia	SLC41A2	Nannospalax_galili	XP_008841361.1	XM_008843139.3
Rodentia	SLC41A2	Octodon_degus	XP_023573989.1	XM_023718221.1
Rodentia	SLC41A2	Onychomys_torridus	XP_036025803.1	XM_036169910.1
Rodentia	SLC41A2	Peromyscus_leucopus	XP_028736102.1	XM_028880269.2
Rodentia	SLC41A2	Peromyscus_maniculatus_bairdii	XP_042119601.1	XM_042263667.1
Rodentia	SLC41A2	Rattus_norvegicus	XP_038935350.1	XM_039079422.1
Rodentia	SLC41A2	Rattus_rattus	XP_032766462.1	XM_032910571.1
Rodentia	SLC41A2	Urocitellus_parryii	XP_026253727.1	XM_026397942.1
Squamata	SLC41A2	Anolis_carolinensis	XP_003220960.1	XM_003220912.3
Squamata	SLC41A2	Crotalus_tigris	XP_039194149.1	XM_039338215.1
Squamata	SLC41A2	Gekko_japonicus	XP_015283067.1	XM_015427581.1
Squamata	SLC41A2	Lacerta_agilis	XP_033017908.1	XM_033162017.1
Squamata	SLC41A2	Notechis_scutatus	XP_026550780.1	XM_026694995.1
Squamata	SLC41A2	Pantherophis_guttatus	XP_034259699.1	XM_034403808.1
Squamata	SLC41A2	Podarcis_muralis	XP_028602014.1	XM_028746181.1
Squamata	SLC41A2	Pogona_vitticeps	XP_020660079.1	XM_020804420.1
Squamata	SLC41A2	Protobothrops_mucrosquamatus	XP_015670558.1	XM_015815072.1
Squamata	SLC41A2	Pseudonaja_textilis	XP_026582546.1	XM_026726761.1
Squamata	SLC41A2	Python_bivittatus	XP_007424417.1	XM_007424355.3
Squamata	SLC41A2	Thamnophis_elegans	XP_032077543.1	XM_032221652.1
Squamata	SLC41A2	Zootoca_vivipara	XP_034983798.1	XM_035127907.1
Testudines	SLC41A2	Chelonia_mydas	XP_037735842.1	XM_037879914.2
Testudines	SLC41A2	Chelonoidis_abingdonii	XP_032618304.1	XM_032762413.1
Testudines	SLC41A2	Chrysemys_picta	XP_005300830.1	XM_005300773.2
Testudines	SLC41A2	Dermochelys_coriacea	XP_038243645.1	XM_038387717.2
Testudines	SLC41A2	Gopherus_evgoodei	XP_030400597.1	XM_030544737.1
Testudines	SLC41A2	Mauremys_reevesii	XP_039340546.1	XM_039484612.1
Testudines	SLC41A2	Pelodiscus_sinensis	XP_006138055.1	XM_006137993.3
Testudines	SLC41A2	Terrapene_carolina_triunguis	XP_026513252.1	XM_026657467.2
Testudines	SLC41A2	Trachemys_scripta_elegans	XP_034634317.1	XM_034778426.1
Afrotheria	SLC41A3	Chrysochloris_asiatica	XP_006876283.1	XM_006876221.1
Afrotheria	SLC41A3	Echinops_telfairi	XP_004702366.1	XM_004702309.1
Afrotheria	SLC41A3	Elephantulus_edwardii	XP_006895228.1	XM_006895166.1
Afrotheria	SLC41A3	Loxodonta_africana	XP_003409769.1	XM_003409721.3
Afrotheria	SLC41A3	Orycteropus_afer_afer	XP_007948797.1	XM_007950606.1
Afrotheria	SLC41A3	Trichechus_manatus_latirostris	XP_004368468.1	XM_004368411.2
Amphibia	SLC41A3	Bufo_bufo	XP_040262762.1	XM_040406828.1
Amphibia	SLC41A3	Nanorana_parkeri	XP_018429555.1	XM_018574053.1
Amphibia	SLC41A3	Rhinatrema_bivittatum	XP_029457205.1	XM_029601345.1
Amphibia	SLC41A3	Xenopus_tropicalis	XP_031757034.1	XM_031901174.1
Artiodactyla	SLC41A3	Balaenoptera_acutorostrata_scammoni	XP_007182826.1	XM_007182764.1
Artiodactyla	SLC41A3	Bos_indicus_x_Bos_taurus	XP_027379363.1	XM_027523562.1
Artiodactyla	SLC41A3	Bubalus_bubalis	XP_006078876.1	XM_006078814.2
Artiodactyla	SLC41A3	Camelus_ferus	XP_032314716.1	XM_032458825.1
Artiodactyla	SLC41A3	Capra_hircus	XP_017922446.1	XM_018066957.1
Artiodactyla	SLC41A3	Cervus_elaphus	XP_043741278.1	XM_043885343.1
Artiodactyla	SLC41A3	Monodon_monoceros	XP_029098512.1	XM_029242679.1
Artiodactyla	SLC41A3	Neophocaena_asiaeorientalis_asiaeorientalis	XP_024619147.1	XM_024763379.1
Artiodactyla	SLC41A3	Orcinus_orca	XP_004285516.1	XM_004285468.3
Artiodactyla	SLC41A3	Ovis_aries	XP_042092421.1	XM_042236487.1
Artiodactyla	SLC41A3	Physeter_catodon	XP_028334819.1	XM_028479018.1
Artiodactyla	SLC41A3	Sus_scrofa	XP_020954603.1	XM_021098944.1
Artiodactyla	SLC41A3	Tursiops_truncatus	XP_033721491.1	XM_033865600.1
Artiodactyla	SLC41A3	Vicugna_pacos	XP_006206908.1	XM_006206846.3
Aves	SLC41A3	Anas_platyrhynchos	XP_005025152.1	XM_005025095.5
Aves	SLC41A3	Anser_cygnoides_domesticus	XP_013050821.1	XM_013195367.1
Aves	SLC41A3	Apaloderma_vittatum	XP_009872975.1	XM_009874673.1
Aves	SLC41A3	Aptenodytes_forsteri	XP_009282706.1	XM_009284431.2
Aves	SLC41A3	Aquila_chrysaetos_chrysaetos	XP_029851988.1	XM_029996128.1
Aves	SLC41A3	Aythya_fuligula	XP_032050284.1	XM_032194393.1
Aves	SLC41A3	Calypte_anna	XP_008498430.1	XM_008500208.2
Aves	SLC41A3	Camarhynchus_parvulus	XP_030812539.1	XM_030956679.1
Aves	SLC41A3	Centrocercus_urophasianus	XP_042679348.1	XM_042823414.1
Aves	SLC41A3	Chlamydotis_macqueenii	XP_010115683.1	XM_010117381.1
Aves	SLC41A3	Columba_livia	XP_005507590.1	XM_005507533.2
Aves	SLC41A3	Corvus_brachyrhynchos	XP_008630464.1	XM_008632242.2
Aves	SLC41A3	Corvus_moneduloides	XP_031976561.1	XM_032120670.1
Aves	SLC41A3	Coturnix_japonica	XP_015730569.1	XM_015875083.2
Aves	SLC41A3	Cuculus_canorus	XP_009569259.1	XM_009570964.1
Aves	SLC41A3	Cygnus_atratus	XP_035402937.1	XM_035547044.1
Aves	SLC41A3	Dryobates_pubescens	XP_009894639.1	XM_009896337.1
Aves	SLC41A3	Egretta_garzetta	XP_009637596.1	XM_009639301.2
Aves	SLC41A3	Eurypyga_helias	XP_010148194.1	XM_010149892.1
Aves	SLC41A3	Ficedula_albicollis	XP_016156925.1	XM_016301439.1
Aves	SLC41A3	Fulmarus_glacialis	XP_009583557.1	XM_009585262.1
Aves	SLC41A3	Gallus_gallus	XP_003642048.1	XM_003642000.5
Aves	SLC41A3	Gavia_stellata	XP_009819682.1	XM_009821380.1
Aves	SLC41A3	Geospiza_fortis	XP_005420270.1	XM_005420213.2
Aves	SLC41A3	Haliaeetus_leucocephalus	XP_010570022.1	XM_010571720.1
Aves	SLC41A3	Lagopus_leucura	XP_042736133.1	XM_042880199.1
Aves	SLC41A3	Leptosomus_discolor	XP_009953518.1	XM_009955216.1
Aves	SLC41A3	Lonchura_striata_domestica	XP_021387536.1	XM_021531861.1
Aves	SLC41A3	Manacus_vitellinus	XP_017923946.1	XM_018068457.3
Aves	SLC41A3	Meleagris_gallopavo	XP_003210156.1	XM_003210108.4
Aves	SLC41A3	Mesitornis_unicolor	XP_010186514.1	XM_010188212.1
Aves	SLC41A3	Nestor_notabilis	XP_010019984.1	XM_010021682.1
Aves	SLC41A3	Nipponia_nippon	XP_009468095.1	XM_009469820.1
Aves	SLC41A3	Nothoprocta_perdicaria	XP_025908460.1	XM_026052675.1
Aves	SLC41A3	Numida_meleagris	XP_021265497.1	XM_021409822.1
Aves	SLC41A3	Opisthocomus_hoazin	XP_009933421.1	XM_009935119.1
Aves	SLC41A3	Oxyura_jamaicensis	XP_035193513.1	XM_035337622.1
Aves	SLC41A3	Parus_major	XP_015496611.1	XM_015641125.3
Aves	SLC41A3	Phaethon_lepturus	XP_010291016.1	XM_010292714.1
Aves	SLC41A3	Phalacrocorax_carbo	XP_009507499.1	XM_009509204.1
Aves	SLC41A3	Phasianus_colchicus	XP_031463339.1	XM_031607479.1
Aves	SLC41A3	Pygoscelis_adeliae	XP_009328200.1	XM_009329925.1
Aves	SLC41A3	Serinus_canaria	XP_009089352.1	XM_009091104.3
Aves	SLC41A3	Strigops_habroptila	XP_030357450.1	XM_030501590.1
Aves	SLC41A3	Struthio_camelus_australis	XP_009667618.1	XM_009669323.1
Aves	SLC41A3	Taeniopygia_guttata	XP_030138959.3	XM_030283099.3
Aves	SLC41A3	Tauraco_erythrolophus	XP_009985661.1	XM_009987359.1
Aves	SLC41A3	Tyto_alba	XP_009972696.1	XM_009974394.3
Aves	SLC41A3	Zonotrichia_albicollis	XP_005485451.1	XM_005485394.3
Carnivora	SLC41A3	Acinonyx_jubatus	XP_026901865.1	XM_027046064.1
Carnivora	SLC41A3	Ailuropoda_melanoleuca	XP_019648931.2	XM_019793372.2
Carnivora	SLC41A3	Callorhinus_ursinus	XP_025716057.1	XM_025860272.1
Carnivora	SLC41A3	Canis_lupus_dingo	XP_025303409.1	XM_025447624.2
Carnivora	SLC41A3	Enhydra_lutris_kenyoni	XP_022377296.1	XM_022521588.1
Carnivora	SLC41A3	Eumetopias_jubatus	XP_027957580.1	XM_028101779.1
Carnivora	SLC41A3	Felis_catus	XP_023105573.1	XM_023249805.1
Carnivora	SLC41A3	Hyaena_hyaena	XP_039074457.1	XM_039218526.1
Carnivora	SLC41A3	Leptonychotes_weddellii	XP_006742246.1	XM_006742183.2
Carnivora	SLC41A3	Lontra_canadensis	XP_032698703.1	XM_032842812.1
Carnivora	SLC41A3	Mirounga_leonina	XP_034852314.1	XM_034996423.1
Carnivora	SLC41A3	Mustela_erminea	XP_032198933.1	XM_032343042.1
Carnivora	SLC41A3	Mustela_putorius_furo	XP_004781557.1	XM_004781500.2
Carnivora	SLC41A3	Neomonachus_schauinslandi	XP_044772111.1	XM_044916176.1
Carnivora	SLC41A3	Panthera_leo	XP_042783258.1	XM_042927324.1
Carnivora	SLC41A3	Panthera_pardus	XP_019295528.1	XM_019439983.1
Carnivora	SLC41A3	Panthera_tigris	XP_042818516.1	XM_042962582.1
Carnivora	SLC41A3	Phoca_vitulina	XP_032267977.1	XM_032412086.1
Carnivora	SLC41A3	Puma_concolor	XP_025779019.1	XM_025923234.1
Carnivora	SLC41A3	Puma_yagouaroundi	XP_040310861.1	XM_040454927.1
Carnivora	SLC41A3	Suricata_suricatta	XP_029774632.1	XM_029918772.1
Carnivora	SLC41A3	Ursus_arctos_horribilis	XP_044241059.1	XM_044385124.1
Carnivora	SLC41A3	Ursus_maritimus	XP_040484281.1	XM_040628347.1
Carnivora	SLC41A3	Vulpes_lagopus	XP_041620088.1	XM_041764154.1
Carnivora	SLC41A3	Vulpes_vulpes	XP_025847404.1	XM_025991619.1
Carnivora	SLC41A3	Zalophus_californianus	XP_035579160.1	XM_035723267.1
Chiroptera	SLC41A3	Artibeus_jamaicensis	XP_037008949.1	XM_037153054.1
Chiroptera	SLC41A3	Desmodus_rotundus	XP_024436158.1	XM_024580390.1
Chiroptera	SLC41A3	Eptesicus_fuscus	XP_027994518.1	XM_028138717.1
Chiroptera	SLC41A3	Miniopterus_natalensis	XP_016052795.1	XM_016197309.1
Chiroptera	SLC41A3	Molossus_molossus	XP_036100960.1	XM_036245067.1
Chiroptera	SLC41A3	Myotis_lucifugus	XP_014323194.1	XM_014467708.2
Chiroptera	SLC41A3	Myotis_myotis	XP_036179054.1	XM_036323161.1
Chiroptera	SLC41A3	Phyllostomus_discolor	XP_035865262.1	XM_036009369.1
Chiroptera	SLC41A3	Pteropus_vampyrus	XP_023376680.1	XM_023520912.1
Chiroptera	SLC41A3	Rhinolophus_ferrumequinum	XP_032943286.1	XM_033087395.1
Chiroptera	SLC41A3	Rousettus_aegyptiacus	XP_016016023.2	XM_016160537.2
Marsupialia	SLC41A3	Dromiciops_gliroides	XP_043833586.1	XM_043977651.1
Marsupialia	SLC41A3	Gracilinanus_agilis	XP_044532077.1	XM_044676142.1
Marsupialia	SLC41A3	Monodelphis_domestica	XP_001377208.1	XM_001377171.3
Marsupialia	SLC41A3	Phascolarctos_cinereus	XP_020836813.1	XM_020981154.1
Marsupialia	SLC41A3	Sarcophilus_harrisii	XP_003762529.1	XM_003762481.4
Marsupialia	SLC41A3	Trichosurus_vulpecula	XP_036594383.1	XM_036738488.1
Marsupialia	SLC41A3	Vombatus_ursinus	XP_027719880.1	XM_027864079.1
Primates	SLC41A3	Aotus_nancymaae	XP_012331219.1	XM_012475796.1
Primates	SLC41A3	Callithrix_jacchus	XP_035129842.1	XM_035273951.1
Primates	SLC41A3	Carlito_syrichta	XP_021562811.1	XM_021707136.1
Primates	SLC41A3	Cebus_imitator	XP_017371484.1	XM_017515995.2
Primates	SLC41A3	Cercocebus_atys	XP_011924016.1	XM_012068626.1
Primates	SLC41A3	Chlorocebus_sabaeus	XP_007983716.1	XM_007985525.2
Primates	SLC41A3	Gorilla_gorilla	XP_018879202.2	XM_019023657.2
Primates	SLC41A3	Homo_sapiens	NP_001008487.1	NM_001008487.2
Primates	SLC41A3	Hylobates_moloch	XP_032005815.1	XM_032149924.1
Primates	SLC41A3	Macaca_fascicularis	XP_005547974.1	XM_005547917.2
Primates	SLC41A3	Macaca_mulatta	NP_001248187.1	NM_001261258.1
Primates	SLC41A3	Macaca_nemestrina	XP_011720341.1	XM_011722039.1
Primates	SLC41A3	Mandrillus_leucophaeus	XP_011826914.1	XM_011971524.1
Primates	SLC41A3	Nomascus_leucogenys	XP_012357654.2	XM_012502200.2
Primates	SLC41A3	Otolemur_garnettii	XP_003796223.2	XM_003796175.3
Primates	SLC41A3	Pan_paniscus	XP_003815278.1	XM_003815230.4
Primates	SLC41A3	Pan_troglodytes	XP_009444646.1	XM_009446371.3
Primates	SLC41A3	Papio_anubis	XP_031518917.1	XM_031663057.1
Primates	SLC41A3	Piliocolobus_tephrosceles	XP_023071030.1	XM_023215262.1
Primates	SLC41A3	Pongo_abelii	XP_024100066.1	XM_024244298.1
Primates	SLC41A3	Propithecus_coquereli	XP_012513835.1	XM_012658381.1
Primates	SLC41A3	Rhinopithecus_bieti	XP_017725374.1	XM_017869885.1
Primates	SLC41A3	Rhinopithecus_roxellana	XP_030798281.1	XM_030942421.1
Primates	SLC41A3	Saimiri_boliviensis	XP_039333059.1	XM_039477125.1
Primates	SLC41A3	Sapajus_apella	XP_032125140.1	XM_032269249.1
Primates	SLC41A3	Theropithecus_gelada	XP_025231197.1	XM_025375412.1
Primates	SLC41A3	Trachypithecus_francoisi	XP_033066834.1	XM_033210943.1
Rodentia	SLC41A3	Arvicanthis_niloticus	XP_034368533.1	XM_034512642.1
Rodentia	SLC41A3	Arvicola_amphibius	XP_038176954.1	XM_038321026.1
Rodentia	SLC41A3	Castor_canadensis	XP_020011746.1	XM_020156157.1
Rodentia	SLC41A3	Cavia_porcellus	XP_005005308.1	XM_005005251.2
Rodentia	SLC41A3	Chinchilla_lanigera	XP_005383886.1	XM_005383829.2
Rodentia	SLC41A3	Cricetulus_griseus	XP_003495210.1	XM_003495162.4
Rodentia	SLC41A3	Dipodomys_ordii	XP_012865775.1	XM_013010321.1
Rodentia	SLC41A3	Fukomys_damarensis	XP_010606358.1	XM_010608056.3
Rodentia	SLC41A3	Heterocephalus_glaber	XP_004854223.1	XM_004854166.3
Rodentia	SLC41A3	Ictidomys_tridecemlineatus	XP_040147106.1	XM_040291172.1
Rodentia	SLC41A3	Jaculus_jaculus	XP_004671740.1	XM_004671683.1
Rodentia	SLC41A3	Marmota_flaviventris	XP_027787721.1	XM_027931920.1
Rodentia	SLC41A3	Marmota_marmota_marmota	XP_015350551.1	XM_015495065.1
Rodentia	SLC41A3	Meriones_unguiculatus	XP_021494968.1	XM_021639293.1
Rodentia	SLC41A3	Mesocricetus_auratus	XP_021083454.1	XM_021227795.2
Rodentia	SLC41A3	Microtus_ochrogaster	XP_005364930.1	XM_005364873.2
Rodentia	SLC41A3	Mus_caroli	XP_029334092.1	XM_029478232.1
Rodentia	SLC41A3	Mus_musculus	NP_001032570.1	NM_001037493.2
Rodentia	SLC41A3	Mus_pahari	XP_021046819.1	XM_021191160.2
Rodentia	SLC41A3	Nannospalax_galili	XP_008826810.1	XM_008828588.3
Rodentia	SLC41A3	Octodon_degus	XP_004629537.1	XM_004629480.2
Rodentia	SLC41A3	Onychomys_torridus	XP_036037360.1	XM_036181467.1
Rodentia	SLC41A3	Peromyscus_leucopus	XP_028710450.1	XM_028854617.2
Rodentia	SLC41A3	Peromyscus_maniculatus_bairdii	XP_006972591.1	XM_006972529.3
Rodentia	SLC41A3	Rattus_norvegicus	NP_001032569.1	NM_001037492.1
Rodentia	SLC41A3	Rattus_rattus	XP_032762001.1	XM_032906110.1
Squamata	SLC41A3	Anolis_carolinensis	XP_003217783.1	XM_003217735.3
Squamata	SLC41A3	Crotalus_tigris	XP_039187411.1	XM_039331477.1
Squamata	SLC41A3	Gekko_japonicus	XP_015284853.1	XM_015429367.1
Squamata	SLC41A3	Lacerta_agilis	XP_032996969.1	XM_033141078.1
Squamata	SLC41A3	Notechis_scutatus	XP_026533997.1	XM_026678212.1
Squamata	SLC41A3	Pantherophis_guttatus	XP_034287430.1	XM_034431539.1
Squamata	SLC41A3	Pogona_vitticeps	XP_020670817.1	XM_020815158.1
Squamata	SLC41A3	Protobothrops_mucrosquamatus	XP_015676602.1	XM_015821116.1
Squamata	SLC41A3	Pseudonaja_textilis	XP_026578971.1	XM_026723186.1
Squamata	SLC41A3	Thamnophis_elegans	XP_032094886.1	XM_032238995.1
Squamata	SLC41A3	Zootoca_vivipara	XP_034962378.1	XM_035106487.1
Testudines	SLC41A3	Chelonia_mydas	XP_043407581.1	XM_043551646.1
Testudines	SLC41A3	Chelonoidis_abingdonii	XP_032640223.1	XM_032784332.1
Testudines	SLC41A3	Chrysemys_picta	XP_005288476.1	XM_005288419.4
Testudines	SLC41A3	Dermochelys_coriacea	XP_043375623.1	XM_043519688.1
Testudines	SLC41A3	Gopherus_evgoodei	XP_030425937.1	XM_030570077.1
Testudines	SLC41A3	Mauremys_reevesii	XP_039337740.1	XM_039481806.1
Testudines	SLC41A3	Pelodiscus_sinensis	XP_006131319.1	XM_006131257.3
Testudines	SLC41A3	Terrapene_carolina_triunguis	XP_024076360.1	XM_024220592.2
Testudines	SLC41A3	Trachemys_scripta_elegans	XP_034632613.1	XM_034776722.1
Afrotheria	SLC43A1	Chrysochloris_asiatica	XP_006875847.1	XM_006875785.1
Afrotheria	SLC43A1	Echinops_telfairi	XP_030743382.1	XM_030887522.1
Afrotheria	SLC43A1	Elephantulus_edwardii	XP_006900509.1	XM_006900447.1
Afrotheria	SLC43A1	Loxodonta_africana	XP_010599196.1	XM_010600894.2
Afrotheria	SLC43A1	Orycteropus_afer_afer	XP_007952093.2	XM_007953902.2
Afrotheria	SLC43A1	Trichechus_manatus_latirostris	XP_023598888.1	XM_023743120.1
Amphibia	SLC43A1	Geotrypetes_seraphini	XP_033776712.1	XM_033920821.1
Amphibia	SLC43A1	Microcaecilia_unicolor	XP_030042151.1	XM_030186291.1
Amphibia	SLC43A1	Rana_temporaria	XP_040176738.1	XM_040320804.1
Amphibia	SLC43A1	Rhinatrema_bivittatum	XP_029430836.1	XM_029574976.1
Amphibia	SLC43A1	Xenopus_tropicalis	NP_001186840.1	NM_001199911.1
Artiodactyla	SLC43A1	Balaenoptera_acutorostrata_scammoni	XP_007196517.1	XM_007196455.2
Artiodactyla	SLC43A1	Bison_bison_bison	XP_010831928.1	XM_010833626.1
Artiodactyla	SLC43A1	Bos_indicus_x_Bos_taurus	XP_027418097.1	XM_027562296.1
Artiodactyla	SLC43A1	Bos_mutus	XP_005891204.1	XM_005891142.1
Artiodactyla	SLC43A1	Bubalus_bubalis	XP_025121806.1	XM_025266021.1
Artiodactyla	SLC43A1	Camelus_ferus	XP_006173039.1	XM_006172977.3
Artiodactyla	SLC43A1	Capra_hircus	XP_017914555.1	XM_018059066.1
Artiodactyla	SLC43A1	Cervus_elaphus	XP_043769762.1	XM_043913827.1
Artiodactyla	SLC43A1	Lipotes_vexillifer	XP_007455771.1	XM_007455709.1
Artiodactyla	SLC43A1	Monodon_monoceros	XP_029063408.1	XM_029207575.1
Artiodactyla	SLC43A1	Neophocaena_asiaeorientalis_asiaeorientalis	XP_024604844.1	XM_024749076.1
Artiodactyla	SLC43A1	Orcinus_orca	XP_033268918.1	XM_033413027.1
Artiodactyla	SLC43A1	Ovis_aries	XP_027835584.1	XM_027979783.2
Artiodactyla	SLC43A1	Physeter_catodon	XP_023989057.1	XM_024133289.2
Artiodactyla	SLC43A1	Sus_scrofa	XP_020938695.1	XM_021083036.1
Artiodactyla	SLC43A1	Tursiops_truncatus	XP_033716613.1	XM_033860722.1
Artiodactyla	SLC43A1	Vicugna_pacos	XP_015103325.1	XM_015247839.2
Carnivora	SLC43A1	Acinonyx_jubatus	XP_026901572.1	XM_027045771.1
Carnivora	SLC43A1	Ailuropoda_melanoleuca	XP_011227540.1	XM_011229238.3
Carnivora	SLC43A1	Callorhinus_ursinus	XP_025734502.1	XM_025878717.1
Carnivora	SLC43A1	Canis_lupus_dingo	XP_025308024.1	XM_025452239.2
Carnivora	SLC43A1	Enhydra_lutris_kenyoni	XP_022362437.1	XM_022506729.1
Carnivora	SLC43A1	Eumetopias_jubatus	XP_027967042.1	XM_028111241.1
Carnivora	SLC43A1	Felis_catus	XP_003993494.2	XM_003993445.5
Carnivora	SLC43A1	Halichoerus_grypus	XP_035932452.1	XM_036076559.1
Carnivora	SLC43A1	Hyaena_hyaena	XP_039101043.1	XM_039245112.1
Carnivora	SLC43A1	Leptonychotes_weddellii	XP_006728629.2	XM_006728566.2
Carnivora	SLC43A1	Lontra_canadensis	XP_032702325.1	XM_032846434.1
Carnivora	SLC43A1	Mirounga_leonina	XP_034868762.1	XM_035012871.1
Carnivora	SLC43A1	Mustela_erminea	XP_032213803.1	XM_032357912.1
Carnivora	SLC43A1	Mustela_putorius_furo	XP_004777639.1	XM_004777582.2
Carnivora	SLC43A1	Neomonachus_schauinslandi	XP_021540522.1	XM_021684847.2
Carnivora	SLC43A1	Odobenus_rosmarus_divergens	XP_004409325.2	XM_004409268.2
Carnivora	SLC43A1	Panthera_leo	XP_042761448.1	XM_042905514.1
Carnivora	SLC43A1	Panthera_pardus	XP_019269953.1	XM_019414408.1
Carnivora	SLC43A1	Panthera_tigris	XP_042814363.1	XM_042958429.1
Carnivora	SLC43A1	Phoca_vitulina	XP_032270378.1	XM_032414487.1
Carnivora	SLC43A1	Puma_concolor	XP_025783932.1	XM_025928147.1
Carnivora	SLC43A1	Puma_yagouaroundi	XP_040351046.1	XM_040495112.1
Carnivora	SLC43A1	Suricata_suricatta	XP_029770580.1	XM_029914720.1
Carnivora	SLC43A1	Ursus_arctos_horribilis	XP_026342915.1	XM_026487130.2
Carnivora	SLC43A1	Ursus_maritimus	XP_040495056.1	XM_040639122.1
Carnivora	SLC43A1	Vulpes_lagopus	XP_041578428.1	XM_041722494.1
Carnivora	SLC43A1	Vulpes_vulpes	XP_025868709.1	XM_026012924.1
Carnivora	SLC43A1	Zalophus_californianus	XP_027435807.1	XM_027580006.2
Chiroptera	SLC43A1	Artibeus_jamaicensis	XP_037019175.1	XM_037163280.1
Chiroptera	SLC43A1	Desmodus_rotundus	XP_024433541.1	XM_024577773.1
Chiroptera	SLC43A1	Eptesicus_fuscus	XP_008157540.2	XM_008159318.2
Chiroptera	SLC43A1	Hipposideros_armiger	XP_019479826.1	XM_019624281.1
Chiroptera	SLC43A1	Miniopterus_natalensis	XP_016056024.1	XM_016200538.1
Chiroptera	SLC43A1	Molossus_molossus	XP_036113834.1	XM_036257941.1
Chiroptera	SLC43A1	Myotis_lucifugus	XP_006091961.1	XM_006091899.3
Chiroptera	SLC43A1	Myotis_myotis	XP_036181729.1	XM_036325836.1
Chiroptera	SLC43A1	Phyllostomus_discolor	XP_035885342.1	XM_036029449.1
Chiroptera	SLC43A1	Pteropus_vampyrus	XP_011377332.1	XM_011379030.2
Chiroptera	SLC43A1	Rhinolophus_ferrumequinum	XP_032976751.1	XM_033120860.1
Chiroptera	SLC43A1	Rousettus_aegyptiacus	XP_016015531.2	XM_016160045.2
Marsupialia	SLC43A1	Dromiciops_gliroides	XP_043826963.1	XM_043971028.1
Marsupialia	SLC43A1	Gracilinanus_agilis	XP_044536217.1	XM_044680282.1
Marsupialia	SLC43A1	Monodelphis_domestica	XP_007497745.1	XM_007497683.2
Marsupialia	SLC43A1	Phascolarctos_cinereus	XP_020830168.1	XM_020974509.1
Marsupialia	SLC43A1	Sarcophilus_harrisii	XP_012408174.1	XM_012552720.3
Marsupialia	SLC43A1	Trichosurus_vulpecula	XP_036620344.1	XM_036764449.1
Marsupialia	SLC43A1	Vombatus_ursinus	XP_027716135.1	XM_027860334.1
Perissodactyla	SLC43A1	Ceratotherium_simum_simum	XP_004437422.2	XM_004437365.2
Perissodactyla	SLC43A1	Equus_asinus	XP_014683319.1	XM_014827833.2
Perissodactyla	SLC43A1	Equus_caballus	XP_005598197.2	XM_005598140.3
Perissodactyla	SLC43A1	Equus_przewalskii	XP_008529337.1	XM_008531115.1
Primates	SLC43A1	Aotus_nancymaae	XP_012331920.1	XM_012476497.2
Primates	SLC43A1	Callithrix_jacchus	XP_002755330.1	XM_002755284.4
Primates	SLC43A1	Carlito_syrichta	XP_008055990.1	XM_008057799.2
Primates	SLC43A1	Cebus_imitator	XP_017354479.1	XM_017498990.2
Primates	SLC43A1	Cercocebus_atys	XP_011947718.1	XM_012092328.1
Primates	SLC43A1	Chlorocebus_sabaeus	XP_037855233.1	XM_037999305.1
Primates	SLC43A1	Gorilla_gorilla	XP_018893221.2	XM_019037676.2
Primates	SLC43A1	Homo_sapiens	NP_001185739.1	NM_001198810.2
Primates	SLC43A1	Hylobates_moloch	XP_032008803.1	XM_032152912.1
Primates	SLC43A1	Macaca_fascicularis	XP_005577917.1	XM_005577860.2
Primates	SLC43A1	Macaca_mulatta	XP_001102495.2	XM_001102495.4
Primates	SLC43A1	Macaca_nemestrina	XP_011764396.1	XM_011766094.2
Primates	SLC43A1	Mandrillus_leucophaeus	XP_011854076.1	XM_011998686.1
Primates	SLC43A1	Microcebus_murinus	XP_012605419.1	XM_012749965.2
Primates	SLC43A1	Nomascus_leucogenys	XP_030666689.1	XM_030810829.1
Primates	SLC43A1	Otolemur_garnettii	XP_003801385.1	XM_003801337.3
Primates	SLC43A1	Pan_paniscus	XP_003826480.1	XM_003826432.4
Primates	SLC43A1	Pan_troglodytes	XP_016776391.1	XM_016920902.2
Primates	SLC43A1	Papio_anubis	XP_031509439.1	XM_031653579.1
Primates	SLC43A1	Piliocolobus_tephrosceles	XP_023071352.1	XM_023215584.3
Primates	SLC43A1	Pongo_abelii	XP_009244625.2	XM_009246350.2
Primates	SLC43A1	Propithecus_coquereli	XP_012499426.1	XM_012643972.1
Primates	SLC43A1	Rhinopithecus_bieti	XP_017706865.1	XM_017851376.1
Primates	SLC43A1	Rhinopithecus_roxellana	XP_010351704.2	XM_010353402.2
Primates	SLC43A1	Saimiri_boliviensis	XP_010332979.1	XM_010334677.2
Primates	SLC43A1	Sapajus_apella	XP_032139267.1	XM_032283376.1
Primates	SLC43A1	Theropithecus_gelada	XP_025212282.1	XM_025356497.1
Primates	SLC43A1	Trachypithecus_francoisi	XP_033060604.1	XM_033204713.1
Rodentia	SLC43A1	Arvicanthis_niloticus	XP_034351718.1	XM_034495827.1
Rodentia	SLC43A1	Arvicola_amphibius	XP_038192392.1	XM_038336464.1
Rodentia	SLC43A1	Castor_canadensis	XP_020023223.1	XM_020167634.1
Rodentia	SLC43A1	Cavia_porcellus	XP_013001934.1	XM_013146480.2
Rodentia	SLC43A1	Chinchilla_lanigera	XP_005408052.1	XM_005407995.2
Rodentia	SLC43A1	Cricetulus_griseus	XP_027278469.1	XM_027422668.2
Rodentia	SLC43A1	Dipodomys_ordii	XP_012884750.1	XM_013029296.1
Rodentia	SLC43A1	Fukomys_damarensis	XP_010606621.1	XM_010608319.2
Rodentia	SLC43A1	Heterocephalus_glaber	XP_004869838.1	XM_004869781.2
Rodentia	SLC43A1	Ictidomys_tridecemlineatus	XP_040140262.1	XM_040284328.1
Rodentia	SLC43A1	Jaculus_jaculus	XP_004667661.2	XM_004667604.2
Rodentia	SLC43A1	Marmota_flaviventris	XP_027799999.1	XM_027944198.1
Rodentia	SLC43A1	Marmota_marmota_marmota	XP_015333427.1	XM_015477941.1
Rodentia	SLC43A1	Meriones_unguiculatus	XP_021498599.1	XM_021642924.1
Rodentia	SLC43A1	Mesocricetus_auratus	XP_040601652.1	XM_040745718.1
Rodentia	SLC43A1	Microtus_ochrogaster	XP_005346736.1	XM_005346679.3
Rodentia	SLC43A1	Mus_caroli	XP_021034142.1	XM_021178483.2
Rodentia	SLC43A1	Mus_musculus	NP_078773.1	NM_024497.1
Rodentia	SLC43A1	Mus_pahari	XP_021049157.1	XM_021193498.2
Rodentia	SLC43A1	Nannospalax_galili	XP_008834367.2	XM_008836145.3
Rodentia	SLC43A1	Octodon_degus	XP_004645895.1	XM_004645838.2
Rodentia	SLC43A1	Onychomys_torridus	XP_036041800.1	XM_036185907.1
Rodentia	SLC43A1	Peromyscus_leucopus	XP_028750037.1	XM_028894204.2
Rodentia	SLC43A1	Peromyscus_maniculatus_bairdii	XP_006989712.1	XM_006989650.3
Rodentia	SLC43A1	Rattus_norvegicus	XP_038960809.1	XM_039104881.1
Rodentia	SLC43A1	Rattus_rattus	XP_032757869.1	XM_032901978.1
Rodentia	SLC43A1	Urocitellus_parryii	XP_026262368.1	XM_026406583.1
Squamata	SLC43A1	Anolis_carolinensis	XP_003215061.2	XM_003215013.3
Squamata	SLC43A1	Crotalus_tigris	XP_039197125.1	XM_039341191.1
Squamata	SLC43A1	Gekko_japonicus	XP_015265210.1	XM_015409724.1
Squamata	SLC43A1	Lacerta_agilis	XP_033014169.1	XM_033158278.1
Squamata	SLC43A1	Notechis_scutatus	XP_026539566.1	XM_026683781.1
Squamata	SLC43A1	Pantherophis_guttatus	XP_034276227.1	XM_034420336.1
Squamata	SLC43A1	Podarcis_muralis	XP_028594445.1	XM_028738612.1
Squamata	SLC43A1	Pogona_vitticeps	XP_020648053.1	XM_020792394.1
Squamata	SLC43A1	Protobothrops_mucrosquamatus	XP_015676027.1	XM_015820541.1
Squamata	SLC43A1	Pseudonaja_textilis	XP_026575509.1	XM_026719724.1
Squamata	SLC43A1	Python_bivittatus	XP_007430316.1	XM_007430254.2
Squamata	SLC43A1	Thamnophis_elegans	XP_032074865.1	XM_032218974.1
Squamata	SLC43A1	Zootoca_vivipara	XP_034980776.1	XM_035124885.1
Testudines	SLC43A1	Chelonia_mydas	XP_027686173.2	XM_027830372.3
Testudines	SLC43A1	Chelonoidis_abingdonii	XP_032631680.1	XM_032775789.1
Testudines	SLC43A1	Chrysemys_picta	XP_008169938.2	XM_008171716.3
Testudines	SLC43A1	Dermochelys_coriacea	XP_043372261.1	XM_043516326.1
Testudines	SLC43A1	Gopherus_evgoodei	XP_030417715.1	XM_030561855.1
Testudines	SLC43A1	Mauremys_reevesii	XP_039395036.1	XM_039539102.1
Testudines	SLC43A1	Pelodiscus_sinensis	XP_014426689.1	XM_014571203.2
Testudines	SLC43A1	Terrapene_carolina_triunguis	XP_029769637.1	XM_029913777.1
Testudines	SLC43A1	Trachemys_scripta_elegans	XP_034615442.1	XM_034759551.1
Afrotheria	SLC43A2	Chrysochloris_asiatica	XP_006863291.1	XM_006863229.1
Afrotheria	SLC43A2	Echinops_telfairi	XP_004707362.1	XM_004707305.1
Afrotheria	SLC43A2	Elephantulus_edwardii	XP_006891081.1	XM_006891019.1
Afrotheria	SLC43A2	Loxodonta_africana	XP_003416858.1	XM_003416810.3
Afrotheria	SLC43A2	Orycteropus_afer_afer	XP_042636423.1	XM_042780489.1
Afrotheria	SLC43A2	Trichechus_manatus_latirostris	XP_004376217.1	XM_004376160.2
Amphibia	SLC43A2	Bufo_bufo	XP_040279480.1	XM_040423546.1
Amphibia	SLC43A2	Geotrypetes_seraphini	XP_033778598.1	XM_033922707.1
Amphibia	SLC43A2	Microcaecilia_unicolor	XP_030077948.1	XM_030222088.1
Amphibia	SLC43A2	Nanorana_parkeri	XP_018429394.1	XM_018573892.1
Amphibia	SLC43A2	Rana_temporaria	XP_040194322.1	XM_040338388.1
Amphibia	SLC43A2	Rhinatrema_bivittatum	XP_029467538.1	XM_029611678.1
Amphibia	SLC43A2	Xenopus_tropicalis	NP_001096206.1	NM_001102736.1
Artiodactyla	SLC43A2	Balaenoptera_acutorostrata_scammoni	XP_007183864.1	XM_007183802.2
Artiodactyla	SLC43A2	Bison_bison_bison	XP_010859642.1	XM_010861340.1
Artiodactyla	SLC43A2	Bos_indicus_x_Bos_taurus	XP_027372492.1	XM_027516691.1
Artiodactyla	SLC43A2	Bos_mutus	XP_005888301.1	XM_005888239.1
Artiodactyla	SLC43A2	Bubalus_bubalis	XP_025136680.1	XM_025280895.1
Artiodactyla	SLC43A2	Camelus_ferus	XP_006185049.2	XM_006184987.3
Artiodactyla	SLC43A2	Capra_hircus	XP_017919881.1	XM_018064392.1
Artiodactyla	SLC43A2	Cervus_elaphus	XP_043759275.1	XM_043903340.1
Artiodactyla	SLC43A2	Lipotes_vexillifer	XP_007454280.1	XM_007454218.1
Artiodactyla	SLC43A2	Monodon_monoceros	XP_029067578.1	XM_029211745.1
Artiodactyla	SLC43A2	Neophocaena_asiaeorientalis_asiaeorientalis	XP_024590520.1	XM_024734752.1
Artiodactyla	SLC43A2	Orcinus_orca	XP_033279169.1	XM_033423278.1
Artiodactyla	SLC43A2	Ovis_aries	XP_014954050.2	XM_015098564.3
Artiodactyla	SLC43A2	Physeter_catodon	XP_028341985.1	XM_028486184.1
Artiodactyla	SLC43A2	Sus_scrofa	XP_003358239.3	XM_003358191.4
Artiodactyla	SLC43A2	Tursiops_truncatus	XP_033703084.1	XM_033847193.1
Artiodactyla	SLC43A2	Vicugna_pacos	XP_006214499.2	XM_006214437.3
Aves	SLC43A2	Acanthisitta_chloris	XP_009077126.1	XM_009078878.1
Aves	SLC43A2	Anas_platyrhynchos	XP_005025070.3	XM_005025013.5
Aves	SLC43A2	Anser_cygnoides_domesticus	XP_013045377.1	XM_013189923.1
Aves	SLC43A2	Apaloderma_vittatum	XP_009877773.1	XM_009879471.1
Aves	SLC43A2	Aptenodytes_forsteri	XP_019329659.1	XM_019474114.1
Aves	SLC43A2	Aquila_chrysaetos_chrysaetos	XP_029883545.1	XM_030027685.2
Aves	SLC43A2	Aythya_fuligula	XP_032056660.1	XM_032200769.1
Aves	SLC43A2	Buceros_rhinoceros_silvestris	XP_010140947.1	XM_010142645.1
Aves	SLC43A2	Calidris_pugnax	XP_014808755.1	XM_014953269.1
Aves	SLC43A2	Calypte_anna	XP_008488888.1	XM_008490666.2
Aves	SLC43A2	Camarhynchus_parvulus	XP_030818635.1	XM_030962775.1
Aves	SLC43A2	Centrocercus_urophasianus	XP_042685911.1	XM_042829977.1
Aves	SLC43A2	Chlamydotis_macqueenii	XP_010114531.1	XM_010116229.1
Aves	SLC43A2	Columba_livia	XP_005502062.1	XM_005502005.3
Aves	SLC43A2	Corvus_brachyrhynchos	XP_017598476.1	XM_017742987.1
Aves	SLC43A2	Corvus_moneduloides	XP_031985791.1	XM_032129900.1
Aves	SLC43A2	Coturnix_japonica	XP_015736355.1	XM_015880869.2
Aves	SLC43A2	Cuculus_canorus	XP_009558486.1	XM_009560191.1
Aves	SLC43A2	Cygnus_atratus	XP_035415175.1	XM_035559282.1
Aves	SLC43A2	Dromaius_novaehollandiae	XP_025961359.1	XM_026105574.1
Aves	SLC43A2	Dryobates_pubescens	XP_009901610.1	XM_009903308.1
Aves	SLC43A2	Egretta_garzetta	XP_009643450.1	XM_009645155.2
Aves	SLC43A2	Eurypyga_helias	XP_010154629.1	XM_010156327.1
Aves	SLC43A2	Ficedula_albicollis	XP_005056869.1	XM_005056812.2
Aves	SLC43A2	Fulmarus_glacialis	XP_009581224.1	XM_009582929.1
Aves	SLC43A2	Gallus_gallus	XP_040506323.1	XM_040650389.1
Aves	SLC43A2	Gavia_stellata	XP_009813735.1	XM_009815433.1
Aves	SLC43A2	Geospiza_fortis	XP_005425480.1	XM_005425423.3
Aves	SLC43A2	Haliaeetus_leucocephalus	XP_010571917.1	XM_010573615.1
Aves	SLC43A2	Lagopus_leucura	XP_042735429.1	XM_042879495.1
Aves	SLC43A2	Lonchura_striata_domestica	XP_021406545.1	XM_021550870.2
Aves	SLC43A2	Manacus_vitellinus	XP_008928682.2	XM_008930434.3
Aves	SLC43A2	Meleagris_gallopavo	XP_031412260.1	XM_031556400.1
Aves	SLC43A2	Melopsittacus_undulatus	XP_005154415.1	XM_005154358.4
Aves	SLC43A2	Merops_nubicus	XP_008938710.1	XM_008940462.1
Aves	SLC43A2	Nestor_notabilis	XP_010020781.1	XM_010022479.1
Aves	SLC43A2	Nipponia_nippon	XP_009467051.1	XM_009468776.1
Aves	SLC43A2	Nothoprocta_perdicaria	XP_025903791.1	XM_026048006.1
Aves	SLC43A2	Numida_meleagris	XP_021271882.1	XM_021416207.1
Aves	SLC43A2	Opisthocomus_hoazin	XP_009936527.1	XM_009938225.1
Aves	SLC43A2	Oxyura_jamaicensis	XP_035198766.1	XM_035342875.1
Aves	SLC43A2	Parus_major	XP_015502321.1	XM_015646835.3
Aves	SLC43A2	Phaethon_lepturus	XP_010280337.1	XM_010282035.1
Aves	SLC43A2	Phalacrocorax_carbo	XP_009506925.1	XM_009508630.1
Aves	SLC43A2	Phasianus_colchicus	XP_031447587.1	XM_031591727.1
Aves	SLC43A2	Pygoscelis_adeliae	XP_009331722.1	XM_009333447.1
Aves	SLC43A2	Serinus_canaria	XP_030087235.1	XM_030231375.1
Aves	SLC43A2	Strigops_habroptila	XP_030328232.1	XM_030472372.1
Aves	SLC43A2	Struthio_camelus_australis	XP_009674200.1	XM_009675905.1
Aves	SLC43A2	Taeniopygia_guttata	XP_030143935.1	XM_030288075.3
Aves	SLC43A2	Tauraco_erythrolophus	XP_009981467.1	XM_009983165.1
Aves	SLC43A2	Tinamus_guttatus	XP_010214958.1	XM_010216656.1
Aves	SLC43A2	Tyto_alba	XP_032859069.2	XM_033003178.2
Aves	SLC43A2	Zonotrichia_albicollis	XP_005493699.1	XM_005493642.3
Carnivora	SLC43A2	Acinonyx_jubatus	XP_014936871.1	XM_015081385.2
Carnivora	SLC43A2	Ailuropoda_melanoleuca	XP_002918085.1	XM_002918039.4
Carnivora	SLC43A2	Callorhinus_ursinus	XP_025706807.1	XM_025851022.1
Carnivora	SLC43A2	Canis_lupus_dingo	XP_035577325.1	XM_035721432.1
Carnivora	SLC43A2	Enhydra_lutris_kenyoni	XP_022365039.1	XM_022509331.1
Carnivora	SLC43A2	Eumetopias_jubatus	XP_027965082.1	XM_028109281.1
Carnivora	SLC43A2	Felis_catus	XP_003996469.1	XM_003996420.5
Carnivora	SLC43A2	Halichoerus_grypus	XP_035946980.1	XM_036091087.1
Carnivora	SLC43A2	Hyaena_hyaena	XP_039108222.1	XM_039252291.1
Carnivora	SLC43A2	Leptonychotes_weddellii	XP_030892729.1	XM_031036869.1
Carnivora	SLC43A2	Lontra_canadensis	XP_032702630.1	XM_032846739.1
Carnivora	SLC43A2	Mirounga_leonina	XP_034883472.1	XM_035027581.1
Carnivora	SLC43A2	Mustela_erminea	XP_032176234.1	XM_032320343.1
Carnivora	SLC43A2	Mustela_putorius_furo	XP_004746936.1	XM_004746879.2
Carnivora	SLC43A2	Neomonachus_schauinslandi	XP_044777832.1	XM_044921897.1
Carnivora	SLC43A2	Odobenus_rosmarus_divergens	XP_012419126.1	XM_012563672.1
Carnivora	SLC43A2	Panthera_leo	XP_042770593.1	XM_042914659.1
Carnivora	SLC43A2	Panthera_pardus	XP_019285160.1	XM_019429615.1
Carnivora	SLC43A2	Panthera_tigris	XP_007076175.1	XM_007076113.3
Carnivora	SLC43A2	Phoca_vitulina	XP_032284535.1	XM_032428644.1
Carnivora	SLC43A2	Puma_concolor	XP_025774785.1	XM_025919000.1
Carnivora	SLC43A2	Puma_yagouaroundi	XP_040311415.1	XM_040455481.1
Carnivora	SLC43A2	Suricata_suricatta	XP_029784632.1	XM_029928772.1
Carnivora	SLC43A2	Ursus_arctos_horribilis	XP_026373615.2	XM_026517830.2
Carnivora	SLC43A2	Ursus_maritimus	XP_040497063.1	XM_040641129.1
Carnivora	SLC43A2	Vulpes_lagopus	XP_041581181.1	XM_041725247.1
Carnivora	SLC43A2	Vulpes_vulpes	XP_025872086.1	XM_026016301.1
Carnivora	SLC43A2	Zalophus_californianus	XP_027481018.1	XM_027625217.2
Chiroptera	SLC43A2	Artibeus_jamaicensis	XP_036989646.1	XM_037133751.1
Chiroptera	SLC43A2	Desmodus_rotundus	XP_024420951.1	XM_024565183.1
Chiroptera	SLC43A2	Eptesicus_fuscus	XP_028010843.1	XM_028155042.1
Chiroptera	SLC43A2	Hipposideros_armiger	XP_019506055.1	XM_019650510.1
Chiroptera	SLC43A2	Miniopterus_natalensis	XP_016066608.1	XM_016211122.1
Chiroptera	SLC43A2	Molossus_molossus	XP_036124504.1	XM_036268611.1
Chiroptera	SLC43A2	Myotis_lucifugus	XP_006099248.1	XM_006099186.3
Chiroptera	SLC43A2	Myotis_myotis	XP_036196877.1	XM_036340984.1
Chiroptera	SLC43A2	Phyllostomus_discolor	XP_028376038.1	XM_028520237.2
Chiroptera	SLC43A2	Pteropus_vampyrus	XP_011358184.1	XM_011359882.2
Chiroptera	SLC43A2	Rhinolophus_ferrumequinum	XP_032945324.1	XM_033089433.1
Chiroptera	SLC43A2	Rousettus_aegyptiacus	XP_036079818.1	XM_036223925.1
Marsupialia	SLC43A2	Dromiciops_gliroides	XP_043857092.1	XM_044001157.1
Marsupialia	SLC43A2	Monodelphis_domestica	XP_016284779.1	XM_016429293.1
Marsupialia	SLC43A2	Phascolarctos_cinereus	XP_020862680.1	XM_021007021.1
Marsupialia	SLC43A2	Sarcophilus_harrisii	XP_003770163.1	XM_003770115.4
Marsupialia	SLC43A2	Trichosurus_vulpecula	XP_036625239.1	XM_036769344.1
Marsupialia	SLC43A2	Vombatus_ursinus	XP_027718272.1	XM_027862471.1
Perissodactyla	SLC43A2	Ceratotherium_simum_simum	XP_014645194.1	XM_014789708.1
Perissodactyla	SLC43A2	Equus_asinus	XP_014682430.1	XM_014826944.2
Perissodactyla	SLC43A2	Equus_caballus	XP_023508975.1	XM_023653207.1
Perissodactyla	SLC43A2	Equus_przewalskii	XP_008535950.1	XM_008537728.1
Primates	SLC43A2	Aotus_nancymaae	XP_012303771.2	XM_012448348.2
Primates	SLC43A2	Callithrix_jacchus	XP_035155312.1	XM_035299421.1
Primates	SLC43A2	Carlito_syrichta	XP_008071560.1	XM_008073369.2
Primates	SLC43A2	Cebus_imitator	XP_017397162.2	XM_017541673.2
Primates	SLC43A2	Chlorocebus_sabaeus	XP_008007987.1	XM_008009796.2
Primates	SLC43A2	Gorilla_gorilla	XP_004058278.1	XM_004058230.3
Primates	SLC43A2	Homo_sapiens	NP_689559.1	NM_152346.3
Primates	SLC43A2	Hylobates_moloch	XP_031993755.1	XM_032137864.1
Primates	SLC43A2	Macaca_fascicularis	XP_005582497.1	XM_005582440.2
Primates	SLC43A2	Macaca_mulatta	NP_001253622.1	NM_001266693.1
Primates	SLC43A2	Macaca_nemestrina	XP_011722515.1	XM_011724213.2
Primates	SLC43A2	Microcebus_murinus	XP_012596241.1	XM_012740787.2
Primates	SLC43A2	Nomascus_leucogenys	XP_030655150.1	XM_030799290.1
Primates	SLC43A2	Otolemur_garnettii	XP_012666370.1	XM_012810916.2
Primates	SLC43A2	Pan_paniscus	XP_034797120.1	XM_034941229.1
Primates	SLC43A2	Pan_troglodytes	XP_016786624.1	XM_016931135.1
Primates	SLC43A2	Papio_anubis	XP_003912108.1	XM_003912059.5
Primates	SLC43A2	Piliocolobus_tephrosceles	XP_026305422.1	XM_026449637.1
Primates	SLC43A2	Pongo_abelii	XP_009249379.2	XM_009251104.2
Primates	SLC43A2	Propithecus_coquereli	XP_012508508.1	XM_012653054.1
Primates	SLC43A2	Rhinopithecus_bieti	XP_017721746.1	XM_017866257.1
Primates	SLC43A2	Rhinopithecus_roxellana	XP_010371806.1	XM_010373504.2
Primates	SLC43A2	Saimiri_boliviensis	XP_039332659.1	XM_039476725.1
Primates	SLC43A2	Sapajus_apella	XP_032119390.1	XM_032263499.1
Primates	SLC43A2	Theropithecus_gelada	XP_025219121.1	XM_025363336.1
Primates	SLC43A2	Trachypithecus_francoisi	XP_033041062.1	XM_033185171.1
Rodentia	SLC43A2	Arvicanthis_niloticus	XP_034362151.1	XM_034506260.1
Rodentia	SLC43A2	Arvicola_amphibius	XP_038184210.1	XM_038328282.2
Rodentia	SLC43A2	Castor_canadensis	XP_020013497.1	XM_020157908.1
Rodentia	SLC43A2	Cavia_porcellus	XP_013007632.1	XM_013152178.1
Rodentia	SLC43A2	Chinchilla_lanigera	XP_013358867.1	XM_013503413.1
Rodentia	SLC43A2	Cricetulus_griseus	XP_027282537.1	XM_027426736.2
Rodentia	SLC43A2	Dipodomys_ordii	XP_012871951.1	XM_013016497.1
Rodentia	SLC43A2	Heterocephalus_glaber	XP_021093943.1	XM_021238284.1
Rodentia	SLC43A2	Ictidomys_tridecemlineatus	XP_005327953.1	XM_005327896.4
Rodentia	SLC43A2	Jaculus_jaculus	XP_012806447.1	XM_012950993.1
Rodentia	SLC43A2	Marmota_flaviventris	XP_027780267.1	XM_027924466.1
Rodentia	SLC43A2	Marmota_marmota_marmota	XP_015356507.1	XM_015501021.1
Rodentia	SLC43A2	Meriones_unguiculatus	XP_021489753.1	XM_021634078.1
Rodentia	SLC43A2	Mesocricetus_auratus	XP_005067452.1	XM_005067395.4
Rodentia	SLC43A2	Microtus_ochrogaster	XP_026636247.1	XM_026780446.1
Rodentia	SLC43A2	Mus_caroli	XP_021033326.1	XM_021177667.1
Rodentia	SLC43A2	Mus_musculus	NP_001186212.1	NM_001199283.1
Rodentia	SLC43A2	Mus_pahari	XP_021067766.1	XM_021212107.2
Rodentia	SLC43A2	Nannospalax_galili	XP_008826999.1	XM_008828777.3
Rodentia	SLC43A2	Octodon_degus	XP_004635404.1	XM_004635347.3
Rodentia	SLC43A2	Onychomys_torridus	XP_036051846.1	XM_036195953.1
Rodentia	SLC43A2	Peromyscus_leucopus	XP_028722592.1	XM_028866759.2
Rodentia	SLC43A2	Peromyscus_maniculatus_bairdii	XP_006977455.1	XM_006977393.3
Rodentia	SLC43A2	Rattus_norvegicus	NP_001099282.1	NM_001105812.1
Rodentia	SLC43A2	Rattus_rattus	XP_032767991.1	XM_032912100.1
Rodentia	SLC43A2	Urocitellus_parryii	XP_026244782.1	XM_026388997.1
Squamata	SLC43A2	Anolis_carolinensis	XP_016852444.1	XM_016996955.1
Squamata	SLC43A2	Crotalus_tigris	XP_039224194.1	XM_039368260.1
Squamata	SLC43A2	Gekko_japonicus	XP_015277389.1	XM_015421903.1
Squamata	SLC43A2	Lacerta_agilis	XP_033027458.1	XM_033171567.1
Squamata	SLC43A2	Notechis_scutatus	XP_026544720.1	XM_026688935.1
Squamata	SLC43A2	Podarcis_muralis	XP_028564774.1	XM_028708941.1
Squamata	SLC43A2	Pogona_vitticeps	XP_020659115.1	XM_020803456.1
Squamata	SLC43A2	Protobothrops_mucrosquamatus	XP_015673837.1	XM_015818351.1
Squamata	SLC43A2	Pseudonaja_textilis	XP_026576940.1	XM_026721155.1
Squamata	SLC43A2	Python_bivittatus	XP_007439449.1	XM_007439387.3
Squamata	SLC43A2	Thamnophis_elegans	XP_032071642.1	XM_032215751.1
Squamata	SLC43A2	Zootoca_vivipara	XP_034994726.1	XM_035138835.1
Testudines	SLC43A2	Chelonia_mydas	XP_043387403.1	XM_043531468.1
Testudines	SLC43A2	Chelonoidis_abingdonii	XP_032644188.1	XM_032788297.1
Testudines	SLC43A2	Chrysemys_picta	XP_042713995.1	XM_042858061.1
Testudines	SLC43A2	Dermochelys_coriacea	XP_038231193.1	XM_038375265.2
Testudines	SLC43A2	Gopherus_evgoodei	XP_030392853.1	XM_030536993.1
Testudines	SLC43A2	Mauremys_reevesii	XP_039363382.1	XM_039507448.1
Testudines	SLC43A2	Pelodiscus_sinensis	XP_006127089.1	XM_006127027.3
Testudines	SLC43A2	Terrapene_carolina_triunguis	XP_026512324.1	XM_026656539.1
Testudines	SLC43A2	Trachemys_scripta_elegans	XP_034608270.1	XM_034752379.1
Afrotheria	SLC43A3	Chrysochloris_asiatica	XP_006875846.1	XM_006875784.1
Afrotheria	SLC43A3	Echinops_telfairi	XP_004715018.1	XM_004714961.1
Afrotheria	SLC43A3	Elephantulus_edwardii	XP_006900508.1	XM_006900446.1
Afrotheria	SLC43A3	Loxodonta_africana	XP_023396321.1	XM_023540553.1
Afrotheria	SLC43A3	Orycteropus_afer_afer	XP_007952094.1	XM_007953903.1
Afrotheria	SLC43A3	Trichechus_manatus_latirostris	XP_004389308.1	XM_004389251.1
Amphibia	SLC43A3	Bufo_bufo	XP_040292977.1	XM_040437043.1
Amphibia	SLC43A3	Geotrypetes_seraphini	XP_033776195.1	XM_033920304.1
Amphibia	SLC43A3	Microcaecilia_unicolor	XP_030042268.1	XM_030186408.1
Amphibia	SLC43A3	Rana_temporaria	XP_040176744.1	XM_040320810.1
Amphibia	SLC43A3	Rhinatrema_bivittatum	XP_029430687.1	XM_029574827.1
Artiodactyla	SLC43A3	Balaenoptera_acutorostrata_scammoni	XP_007196514.1	XM_007196452.1
Artiodactyla	SLC43A3	Bison_bison_bison	XP_010831927.1	XM_010833625.1
Artiodactyla	SLC43A3	Bos_indicus_x_Bos_taurus	XP_027418104.1	XM_027562303.1
Artiodactyla	SLC43A3	Bos_mutus	XP_005891208.1	XM_005891146.2
Artiodactyla	SLC43A3	Bubalus_bubalis	XP_025121809.1	XM_025266024.1
Artiodactyla	SLC43A3	Camelus_ferus	XP_014408998.1	XM_014553512.2
Artiodactyla	SLC43A3	Capra_hircus	XP_017914557.1	XM_018059068.1
Artiodactyla	SLC43A3	Cervus_elaphus	XP_043769736.1	XM_043913801.1
Artiodactyla	SLC43A3	Lipotes_vexillifer	XP_007455773.1	XM_007455711.1
Artiodactyla	SLC43A3	Monodon_monoceros	XP_029062641.1	XM_029206808.1
Artiodactyla	SLC43A3	Orcinus_orca	XP_033268869.1	XM_033412978.1
Artiodactyla	SLC43A3	Ovis_aries	XP_014956656.3	XM_015101170.3
Artiodactyla	SLC43A3	Physeter_catodon	XP_023989140.1	XM_024133372.2
Artiodactyla	SLC43A3	Sus_scrofa	XP_020938697.1	XM_021083038.1
Artiodactyla	SLC43A3	Tursiops_truncatus	XP_033716611.1	XM_033860720.1
Artiodactyla	SLC43A3	Vicugna_pacos	XP_006214121.1	XM_006214059.3
Aves	SLC43A3	Acanthisitta_chloris	XP_009071789.1	XM_009073541.1
Aves	SLC43A3	Anas_platyrhynchos	XP_038036482.1	XM_038180554.1
Aves	SLC43A3	Anser_cygnoides_domesticus	XP_013033268.1	XM_013177814.1
Aves	SLC43A3	Aquila_chrysaetos_chrysaetos	XP_029862995.1	XM_030007135.2
Aves	SLC43A3	Aythya_fuligula	XP_032044627.1	XM_032188736.1
Aves	SLC43A3	Calidris_pugnax	XP_014796107.1	XM_014940621.1
Aves	SLC43A3	Calypte_anna	XP_030307233.1	XM_030451373.1
Aves	SLC43A3	Camarhynchus_parvulus	XP_030805598.1	XM_030949738.1
Aves	SLC43A3	Centrocercus_urophasianus	XP_042691501.1	XM_042835567.1
Aves	SLC43A3	Columba_livia	XP_021153403.1	XM_021297728.1
Aves	SLC43A3	Corvus_brachyrhynchos	XP_017588241.1	XM_017732752.1
Aves	SLC43A3	Corvus_moneduloides	XP_031967769.1	XM_032111878.1
Aves	SLC43A3	Coturnix_japonica	XP_015719137.1	XM_015863651.1
Aves	SLC43A3	Cuculus_canorus	XP_009562370.1	XM_009564075.1
Aves	SLC43A3	Cygnus_atratus	XP_035405860.1	XM_035549967.1
Aves	SLC43A3	Egretta_garzetta	XP_035747253.1	XM_035891360.1
Aves	SLC43A3	Ficedula_albicollis	XP_005046540.1	XM_005046483.2
Aves	SLC43A3	Gallus_gallus	XP_025006933.2	XM_025151165.2
Aves	SLC43A3	Geospiza_fortis	XP_030917364.1	XM_031061504.1
Aves	SLC43A3	Haliaeetus_leucocephalus	XP_010566363.1	XM_010568061.1
Aves	SLC43A3	Lagopus_leucura	XP_042722502.1	XM_042866568.1
Aves	SLC43A3	Lonchura_striata_domestica	XP_021411680.1	XM_021556005.2
Aves	SLC43A3	Manacus_vitellinus	XP_029821594.1	XM_029965734.1
Aves	SLC43A3	Meleagris_gallopavo	XP_010709500.1	XM_010711198.3
Aves	SLC43A3	Melopsittacus_undulatus	XP_033917406.1	XM_034061515.1
Aves	SLC43A3	Nipponia_nippon	XP_009461941.1	XM_009463666.1
Aves	SLC43A3	Nothoprocta_perdicaria	XP_025896018.1	XM_026040233.1
Aves	SLC43A3	Numida_meleagris	XP_021258619.1	XM_021402944.1
Aves	SLC43A3	Oxyura_jamaicensis	XP_035167456.1	XM_035311565.1
Aves	SLC43A3	Parus_major	XP_015487402.1	XM_015631916.3
Aves	SLC43A3	Phasianus_colchicus	XP_031449141.1	XM_031593281.1
Aves	SLC43A3	Strigops_habroptila	XP_030339794.1	XM_030483934.2
Aves	SLC43A3	Taeniopygia_guttata	XP_041572420.1	XM_041716486.1
Aves	SLC43A3	Tinamus_guttatus	XP_010227028.1	XM_010228726.1
Aves	SLC43A3	Tyto_alba	XP_042640865.1	XM_042784931.1
Aves	SLC43A3	Zonotrichia_albicollis	XP_014128087.1	XM_014272612.2
Carnivora	SLC43A3	Acinonyx_jubatus	XP_014932948.1	XM_015077462.2
Carnivora	SLC43A3	Ailuropoda_melanoleuca	XP_034501458.1	XM_034645567.1
Carnivora	SLC43A3	Callorhinus_ursinus	XP_025734607.1	XM_025878822.1
Carnivora	SLC43A3	Canis_lupus_dingo	XP_025308020.1	XM_025452235.2
Carnivora	SLC43A3	Enhydra_lutris_kenyoni	XP_022362494.1	XM_022506786.1
Carnivora	SLC43A3	Eumetopias_jubatus	XP_027967050.1	XM_028111249.1
Carnivora	SLC43A3	Felis_catus	XP_023095617.1	XM_023239849.1
Carnivora	SLC43A3	Halichoerus_grypus	XP_035932466.1	XM_036076573.1
Carnivora	SLC43A3	Hyaena_hyaena	XP_039100953.1	XM_039245022.1
Carnivora	SLC43A3	Leptonychotes_weddellii	XP_030873784.1	XM_031017924.1
Carnivora	SLC43A3	Lontra_canadensis	XP_032702342.1	XM_032846451.1
Carnivora	SLC43A3	Mirounga_leonina	XP_034868760.1	XM_035012869.1
Carnivora	SLC43A3	Mustela_erminea	XP_032213829.1	XM_032357938.1
Carnivora	SLC43A3	Mustela_putorius_furo	XP_004777636.1	XM_004777579.2
Carnivora	SLC43A3	Neomonachus_schauinslandi	XP_044775323.1	XM_044919388.1
Carnivora	SLC43A3	Odobenus_rosmarus_divergens	XP_012420992.1	XM_012565538.1
Carnivora	SLC43A3	Panthera_leo	XP_042761291.1	XM_042905357.1
Carnivora	SLC43A3	Panthera_pardus	XP_019269952.1	XM_019414407.1
Carnivora	SLC43A3	Panthera_tigris	XP_007092680.2	XM_007092618.3
Carnivora	SLC43A3	Phoca_vitulina	XP_032270279.1	XM_032414388.1
Carnivora	SLC43A3	Puma_concolor	XP_025783938.1	XM_025928153.1
Carnivora	SLC43A3	Puma_yagouaroundi	XP_040351058.1	XM_040495124.1
Carnivora	SLC43A3	Suricata_suricatta	XP_029812596.1	XM_029956736.1
Carnivora	SLC43A3	Ursus_arctos_horribilis	XP_026342954.1	XM_026487169.2
Carnivora	SLC43A3	Ursus_maritimus	XP_008692357.1	XM_008694135.2
Carnivora	SLC43A3	Vulpes_lagopus	XP_041578934.1	XM_041723000.1
Carnivora	SLC43A3	Vulpes_vulpes	XP_025868708.1	XM_026012923.1
Carnivora	SLC43A3	Zalophus_californianus	XP_027436996.2	XM_027581195.2
Chiroptera	SLC43A3	Artibeus_jamaicensis	XP_037019195.1	XM_037163300.1
Chiroptera	SLC43A3	Eptesicus_fuscus	XP_008157538.1	XM_008159316.2
Chiroptera	SLC43A3	Hipposideros_armiger	XP_019479852.1	XM_019624307.1
Chiroptera	SLC43A3	Miniopterus_natalensis	XP_016055935.1	XM_016200449.1
Chiroptera	SLC43A3	Molossus_molossus	XP_036114061.1	XM_036258168.1
Chiroptera	SLC43A3	Myotis_lucifugus	XP_006091964.1	XM_006091902.3
Chiroptera	SLC43A3	Myotis_myotis	XP_036181736.1	XM_036325843.1
Chiroptera	SLC43A3	Phyllostomus_discolor	XP_035885904.1	XM_036030011.1
Chiroptera	SLC43A3	Pteropus_vampyrus	XP_011377362.1	XM_011379060.2
Chiroptera	SLC43A3	Rousettus_aegyptiacus	XP_016015539.2	XM_016160053.2
Marsupialia	SLC43A3	Dromiciops_gliroides	XP_043827504.1	XM_043971569.1
Marsupialia	SLC43A3	Gracilinanus_agilis	XP_044537887.1	XM_044681952.1
Marsupialia	SLC43A3	Monodelphis_domestica	XP_003341585.1	XM_003341537.2
Marsupialia	SLC43A3	Phascolarctos_cinereus	XP_020830047.1	XM_020974388.1
Marsupialia	SLC43A3	Sarcophilus_harrisii	XP_031799722.1	XM_031943862.1
Marsupialia	SLC43A3	Trichosurus_vulpecula	XP_036621274.1	XM_036765379.1
Marsupialia	SLC43A3	Vombatus_ursinus	XP_027716145.1	XM_027860344.1
Primates	SLC43A3	Aotus_nancymaae	XP_012331902.1	XM_012476479.2
Primates	SLC43A3	Callithrix_jacchus	XP_002755326.1	XM_002755280.5
Primates	SLC43A3	Cebus_imitator	XP_017354457.1	XM_017498968.2
Primates	SLC43A3	Cercocebus_atys	XP_011947729.1	XM_012092339.1
Primates	SLC43A3	Chlorocebus_sabaeus	XP_007996585.1	XM_007998394.2
Primates	SLC43A3	Gorilla_gorilla	XP_004051201.1	XM_004051153.3
Primates	SLC43A3	Homo_sapiens	NP_001265130.1	NM_001278201.2
Primates	SLC43A3	Hylobates_moloch	XP_032008800.1	XM_032152909.1
Primates	SLC43A3	Macaca_fascicularis	XP_005577919.1	XM_005577862.2
Primates	SLC43A3	Macaca_mulatta	XP_001102854.1	XM_001102854.4
Primates	SLC43A3	Macaca_nemestrina	XP_011764392.1	XM_011766090.1
Primates	SLC43A3	Mandrillus_leucophaeus	XP_011854081.1	XM_011998691.1
Primates	SLC43A3	Microcebus_murinus	XP_012605424.1	XM_012749970.2
Primates	SLC43A3	Nomascus_leucogenys	XP_030666685.1	XM_030810825.1
Primates	SLC43A3	Otolemur_garnettii	XP_023363608.1	XM_023507840.1
Primates	SLC43A3	Pan_paniscus	XP_008950091.1	XM_008951843.2
Primates	SLC43A3	Pan_troglodytes	XP_016776382.1	XM_016920893.2
Primates	SLC43A3	Papio_anubis	XP_009184296.1	XM_009186032.2
Primates	SLC43A3	Piliocolobus_tephrosceles	XP_023071361.1	XM_023215593.2
Primates	SLC43A3	Pongo_abelii	XP_003777813.1	XM_003777765.3
Primates	SLC43A3	Rhinopithecus_bieti	XP_017706842.1	XM_017851353.1
Primates	SLC43A3	Rhinopithecus_roxellana	XP_010351710.1	XM_010353408.2
Primates	SLC43A3	Saimiri_boliviensis	XP_010332962.1	XM_010334660.2
Primates	SLC43A3	Sapajus_apella	XP_032139278.1	XM_032283387.1
Primates	SLC43A3	Theropithecus_gelada	XP_025211123.1	XM_025355338.1
Primates	SLC43A3	Trachypithecus_francoisi	XP_033059683.1	XM_033203792.1
Rodentia	SLC43A3	Arvicanthis_niloticus	XP_034349700.1	XM_034493809.1
Rodentia	SLC43A3	Arvicola_amphibius	XP_038192894.1	XM_038336966.2
Rodentia	SLC43A3	Castor_canadensis	XP_020023227.1	XM_020167638.1
Rodentia	SLC43A3	Cricetulus_griseus	XP_007644828.1	XM_007646638.4
Rodentia	SLC43A3	Dipodomys_ordii	XP_012884403.1	XM_013028949.1
Rodentia	SLC43A3	Ictidomys_tridecemlineatus	XP_040142782.1	XM_040286848.1
Rodentia	SLC43A3	Jaculus_jaculus	XP_004667662.1	XM_004667605.1
Rodentia	SLC43A3	Marmota_flaviventris	XP_027800104.1	XM_027944303.1
Rodentia	SLC43A3	Marmota_marmota_marmota	XP_015333424.1	XM_015477938.1
Rodentia	SLC43A3	Meriones_unguiculatus	XP_021498592.1	XM_021642917.1
Rodentia	SLC43A3	Mesocricetus_auratus	XP_040601656.1	XM_040745722.1
Rodentia	SLC43A3	Microtus_ochrogaster	XP_005346739.1	XM_005346682.3
Rodentia	SLC43A3	Mus_caroli	XP_021008368.1	XM_021152709.2
Rodentia	SLC43A3	Mus_musculus	NP_067373.2	NM_021398.3
Rodentia	SLC43A3	Mus_pahari	XP_021049804.1	XM_021194145.2
Rodentia	SLC43A3	Nannospalax_galili	XP_008834364.1	XM_008836142.3
Rodentia	SLC43A3	Onychomys_torridus	XP_036041362.1	XM_036185469.1
Rodentia	SLC43A3	Peromyscus_leucopus	XP_028749993.1	XM_028894160.2
Rodentia	SLC43A3	Peromyscus_maniculatus_bairdii	XP_015863545.1	XM_016008059.2
Rodentia	SLC43A3	Rattus_norvegicus	NP_001101213.1	NM_001107743.1
Rodentia	SLC43A3	Rattus_rattus	XP_032757870.1	XM_032901979.1
Rodentia	SLC43A3	Urocitellus_parryii	XP_026262344.1	XM_026406559.1
Squamata	SLC43A3	Anolis_carolinensis	XP_008109332.1	XM_008111125.2
Squamata	SLC43A3	Crotalus_tigris	XP_039197116.1	XM_039341182.1
Squamata	SLC43A3	Gekko_japonicus	XP_015267572.1	XM_015412086.1
Squamata	SLC43A3	Lacerta_agilis	XP_033014239.1	XM_033158348.1
Squamata	SLC43A3	Notechis_scutatus	XP_026539548.1	XM_026683763.1
Squamata	SLC43A3	Pantherophis_guttatus	XP_034276232.1	XM_034420341.1
Squamata	SLC43A3	Podarcis_muralis	XP_028594482.1	XM_028738649.1
Squamata	SLC43A3	Pogona_vitticeps	XP_020648092.1	XM_020792433.1
Squamata	SLC43A3	Protobothrops_mucrosquamatus	XP_015673245.1	XM_015817759.1
Squamata	SLC43A3	Pseudonaja_textilis	XP_026575504.1	XM_026719719.1
Squamata	SLC43A3	Python_bivittatus	XP_025023711.1	XM_025167943.1
Squamata	SLC43A3	Thamnophis_elegans	XP_032084100.1	XM_032228209.1
Squamata	SLC43A3	Zootoca_vivipara	XP_034980858.1	XM_035124967.1
Testudines	SLC43A3	Chelonia_mydas	XP_027686165.2	XM_027830364.3
Testudines	SLC43A3	Chelonoidis_abingdonii	XP_032641812.1	XM_032785921.1
Testudines	SLC43A3	Chrysemys_picta	XP_023964068.1	XM_024108300.2
Testudines	SLC43A3	Dermochelys_coriacea	XP_043372582.1	XM_043516647.1
Testudines	SLC43A3	Gopherus_evgoodei	XP_030417700.1	XM_030561840.1
Testudines	SLC43A3	Mauremys_reevesii	XP_039394518.1	XM_039538584.1
Testudines	SLC43A3	Pelodiscus_sinensis	XP_025038117.1	XM_025182332.1
Testudines	SLC43A3	Terrapene_carolina_triunguis	XP_026516777.1	XM_026660992.1
Testudines	SLC43A3	Trachemys_scripta_elegans	XP_034618092.1	XM_034762201.1
Afrotheria	SLC44A1	Chrysochloris_asiatica	XP_006864762.1	XM_006864700.1
Afrotheria	SLC44A1	Echinops_telfairi	XP_004711023.2	XM_004710966.2
Afrotheria	SLC44A1	Elephantulus_edwardii	XP_006886970.1	XM_006886908.1
Afrotheria	SLC44A1	Loxodonta_africana	XP_010586088.1	XM_010587786.2
Afrotheria	SLC44A1	Orycteropus_afer_afer	XP_007951951.1	XM_007953760.1
Afrotheria	SLC44A1	Trichechus_manatus_latirostris	XP_012409826.2	XM_012554372.2
Amphibia	SLC44A1	Bufo_bufo	XP_040273145.1	XM_040417211.1
Amphibia	SLC44A1	Geotrypetes_seraphini	XP_033774341.1	XM_033918450.1
Amphibia	SLC44A1	Microcaecilia_unicolor	XP_030050186.1	XM_030194326.1
Amphibia	SLC44A1	Nanorana_parkeri	XP_018420976.1	XM_018565474.1
Amphibia	SLC44A1	Rana_temporaria	XP_040215287.1	XM_040359353.1
Amphibia	SLC44A1	Rhinatrema_bivittatum	XP_029460524.1	XM_029604664.1
Amphibia	SLC44A1	Xenopus_tropicalis	XP_002934036.2	XM_002933990.5
Artiodactyla	SLC44A1	Balaenoptera_acutorostrata_scammoni	XP_028021225.1	XM_028165424.1
Artiodactyla	SLC44A1	Bison_bison_bison	XP_010841836.1	XM_010843534.1
Artiodactyla	SLC44A1	Bos_indicus_x_Bos_taurus	XP_027406235.1	XM_027550434.1
Artiodactyla	SLC44A1	Bos_mutus	XP_005909352.2	XM_005909290.2
Artiodactyla	SLC44A1	Bubalus_bubalis	XP_006061614.1	XM_006061552.2
Artiodactyla	SLC44A1	Camelus_ferus	XP_032333997.1	XM_032478106.1
Artiodactyla	SLC44A1	Capra_hircus	XP_017908035.1	XM_018052546.1
Artiodactyla	SLC44A1	Cervus_elaphus	XP_043783151.1	XM_043927216.1
Artiodactyla	SLC44A1	Lipotes_vexillifer	XP_007447353.1	XM_007447291.1
Artiodactyla	SLC44A1	Monodon_monoceros	XP_029058943.1	XM_029203110.1
Artiodactyla	SLC44A1	Neophocaena_asiaeorientalis_asiaeorientalis	XP_024609449.1	XM_024753681.1
Artiodactyla	SLC44A1	Orcinus_orca	XP_033287119.1	XM_033431228.1
Artiodactyla	SLC44A1	Ovis_aries	XP_042098874.1	XM_042242940.1
Artiodactyla	SLC44A1	Physeter_catodon	XP_023981929.1	XM_024126161.2
Artiodactyla	SLC44A1	Sus_scrofa	XP_020922715.1	XM_021067056.1
Artiodactyla	SLC44A1	Tursiops_truncatus	XP_019804509.1	XM_019948950.2
Artiodactyla	SLC44A1	Vicugna_pacos	XP_015102699.1	XM_015247213.2
Aves	SLC44A1	Anas_platyrhynchos	XP_038025980.1	XM_038170052.1
Aves	SLC44A1	Anser_cygnoides_domesticus	XP_013043705.1	XM_013188251.1
Aves	SLC44A1	Aptenodytes_forsteri	XP_009284644.1	XM_009286369.1
Aves	SLC44A1	Aquila_chrysaetos_chrysaetos	XP_029860264.1	XM_030004404.2
Aves	SLC44A1	Aythya_fuligula	XP_032062496.1	XM_032206605.1
Aves	SLC44A1	Calidris_pugnax	XP_014813627.1	XM_014958141.1
Aves	SLC44A1	Calypte_anna	XP_030322880.1	XM_030467020.1
Aves	SLC44A1	Camarhynchus_parvulus	XP_030824152.1	XM_030968292.1
Aves	SLC44A1	Centrocercus_urophasianus	XP_042678845.1	XM_042822911.1
Aves	SLC44A1	Columba_livia	XP_021153080.1	XM_021297405.1
Aves	SLC44A1	Corvus_brachyrhynchos	XP_017594845.1	XM_017739356.1
Aves	SLC44A1	Corvus_moneduloides	XP_031951254.1	XM_032095363.1
Aves	SLC44A1	Coturnix_japonica	XP_015705100.1	XM_015849614.2
Aves	SLC44A1	Cuculus_canorus	XP_009563031.1	XM_009564736.1
Aves	SLC44A1	Cygnus_atratus	XP_035425986.1	XM_035570093.1
Aves	SLC44A1	Dryobates_pubescens	XP_009904978.1	XM_009906676.1
Aves	SLC44A1	Egretta_garzetta	XP_009633898.1	XM_009635603.2
Aves	SLC44A1	Ficedula_albicollis	XP_016160095.1	XM_016304609.1
Aves	SLC44A1	Fulmarus_glacialis	XP_009580118.1	XM_009581823.1
Aves	SLC44A1	Gallus_gallus	XP_003643088.1	XM_003643040.5
Aves	SLC44A1	Geospiza_fortis	XP_005423663.1	XM_005423606.2
Aves	SLC44A1	Haliaeetus_leucocephalus	XP_010563513.1	XM_010565211.1
Aves	SLC44A1	Lagopus_leucura	XP_042722119.1	XM_042866185.1
Aves	SLC44A1	Lonchura_striata_domestica	XP_021390513.1	XM_021534838.2
Aves	SLC44A1	Manacus_vitellinus	XP_017941370.1	XM_018085881.2
Aves	SLC44A1	Melopsittacus_undulatus	XP_030909990.1	XM_031054130.2
Aves	SLC44A1	Nipponia_nippon	XP_009462530.1	XM_009464255.1
Aves	SLC44A1	Numida_meleagris	XP_021235839.1	XM_021380164.1
Aves	SLC44A1	Opisthocomus_hoazin	XP_009933693.1	XM_009935391.1
Aves	SLC44A1	Oxyura_jamaicensis	XP_035166087.1	XM_035310196.1
Aves	SLC44A1	Parus_major	XP_033376280.1	XM_033520389.1
Aves	SLC44A1	Phasianus_colchicus	XP_031463616.1	XM_031607756.1
Aves	SLC44A1	Pygoscelis_adeliae	XP_009332594.1	XM_009334319.1
Aves	SLC44A1	Serinus_canaria	XP_030092525.1	XM_030236665.1
Aves	SLC44A1	Strigops_habroptila	XP_030325842.1	XM_030469982.1
Aves	SLC44A1	Struthio_camelus_australis	XP_009685890.1	XM_009687595.1
Aves	SLC44A1	Taeniopygia_guttata	XP_012432826.1	XM_012577372.4
Aves	SLC44A1	Tinamus_guttatus	XP_010214965.1	XM_010216663.1
Aves	SLC44A1	Tyto_alba	XP_032865135.2	XM_033009244.2
Aves	SLC44A1	Zonotrichia_albicollis	XP_014121961.1	XM_014266486.2
Carnivora	SLC44A1	Acinonyx_jubatus	XP_026890555.1	XM_027034754.1
Carnivora	SLC44A1	Ailuropoda_melanoleuca	XP_034520110.1	XM_034664219.1
Carnivora	SLC44A1	Callorhinus_ursinus	XP_025744147.1	XM_025888362.1
Carnivora	SLC44A1	Canis_lupus_dingo	XP_035553105.1	XM_035697212.1
Carnivora	SLC44A1	Enhydra_lutris_kenyoni	XP_022357419.1	XM_022501711.1
Carnivora	SLC44A1	Eumetopias_jubatus	XP_027964589.1	XM_028108788.1
Carnivora	SLC44A1	Felis_catus	XP_023098297.1	XM_023242529.1
Carnivora	SLC44A1	Halichoerus_grypus	XP_035967333.1	XM_036111440.1
Carnivora	SLC44A1	Hyaena_hyaena	XP_039095849.1	XM_039239918.1
Carnivora	SLC44A1	Leptonychotes_weddellii	XP_030883481.1	XM_031027621.1
Carnivora	SLC44A1	Lontra_canadensis	XP_032716653.1	XM_032860762.1
Carnivora	SLC44A1	Mirounga_leonina	XP_034872057.1	XM_035016166.1
Carnivora	SLC44A1	Mustela_erminea	XP_032162366.1	XM_032306475.1
Carnivora	SLC44A1	Mustela_putorius_furo	XP_004747957.1	XM_004747900.1
Carnivora	SLC44A1	Neomonachus_schauinslandi	XP_021546785.1	XM_021691110.2
Carnivora	SLC44A1	Odobenus_rosmarus_divergens	XP_004409790.1	XM_004409733.1
Carnivora	SLC44A1	Panthera_leo	XP_042768402.1	XM_042912468.1
Carnivora	SLC44A1	Panthera_pardus	XP_019309839.1	XM_019454294.1
Carnivora	SLC44A1	Panthera_tigris	XP_042819774.1	XM_042963840.1
Carnivora	SLC44A1	Phoca_vitulina	XP_032274413.1	XM_032418522.1
Carnivora	SLC44A1	Puma_concolor	XP_025770750.1	XM_025914965.1
Carnivora	SLC44A1	Puma_yagouaroundi	XP_040337813.1	XM_040481879.1
Carnivora	SLC44A1	Suricata_suricatta	XP_029776963.1	XM_029921103.1
Carnivora	SLC44A1	Ursus_arctos_horribilis	XP_026361867.1	XM_026506082.2
Carnivora	SLC44A1	Ursus_maritimus	XP_040487611.1	XM_040631677.1
Carnivora	SLC44A1	Vulpes_lagopus	XP_041616992.1	XM_041761058.1
Carnivora	SLC44A1	Vulpes_vulpes	XP_025858503.1	XM_026002718.1
Carnivora	SLC44A1	Zalophus_californianus	XP_027470616.1	XM_027614815.2
Chiroptera	SLC44A1	Artibeus_jamaicensis	XP_037008740.1	XM_037152845.1
Chiroptera	SLC44A1	Desmodus_rotundus	XP_024415808.1	XM_024560040.1
Chiroptera	SLC44A1	Eptesicus_fuscus	XP_008140346.1	XM_008142124.2
Chiroptera	SLC44A1	Hipposideros_armiger	XP_019479231.1	XM_019623686.1
Chiroptera	SLC44A1	Miniopterus_natalensis	XP_016080477.1	XM_016224991.1
Chiroptera	SLC44A1	Molossus_molossus	XP_036116808.1	XM_036260915.1
Chiroptera	SLC44A1	Myotis_lucifugus	XP_014310704.1	XM_014455218.2
Chiroptera	SLC44A1	Myotis_myotis	XP_036186041.1	XM_036330148.1
Chiroptera	SLC44A1	Phyllostomus_discolor	XP_035877886.1	XM_036021993.1
Chiroptera	SLC44A1	Pteropus_vampyrus	XP_011363267.1	XM_011364965.2
Chiroptera	SLC44A1	Rhinolophus_ferrumequinum	XP_032978405.1	XM_033122514.1
Chiroptera	SLC44A1	Rousettus_aegyptiacus	XP_016011560.1	XM_016156074.2
Marsupialia	SLC44A1	Dromiciops_gliroides	XP_043841509.1	XM_043985574.1
Marsupialia	SLC44A1	Gracilinanus_agilis	XP_044514171.1	XM_044658236.1
Marsupialia	SLC44A1	Monodelphis_domestica	XP_007499091.1	XM_007499029.2
Marsupialia	SLC44A1	Phascolarctos_cinereus	XP_020851118.1	XM_020995459.1
Marsupialia	SLC44A1	Sarcophilus_harrisii	XP_031801426.1	XM_031945566.1
Marsupialia	SLC44A1	Trichosurus_vulpecula	XP_036594018.1	XM_036738123.1
Marsupialia	SLC44A1	Vombatus_ursinus	XP_027715533.1	XM_027859732.1
Primates	SLC44A1	Aotus_nancymaae	XP_021527804.1	XM_021672129.1
Primates	SLC44A1	Callithrix_jacchus	XP_017830706.3	XM_017975217.3
Primates	SLC44A1	Carlito_syrichta	XP_008067087.2	XM_008068896.2
Primates	SLC44A1	Cebus_imitator	XP_017383246.1	XM_017527757.1
Primates	SLC44A1	Cercocebus_atys	XP_011886387.1	XM_012030997.1
Primates	SLC44A1	Chlorocebus_sabaeus	XP_037839012.1	XM_037983084.1
Primates	SLC44A1	Gorilla_gorilla	XP_030870363.1	XM_031014503.1
Primates	SLC44A1	Homo_sapiens	NP_001317660.1	NM_001330731.2
Primates	SLC44A1	Hylobates_moloch	XP_032020671.1	XM_032164780.1
Primates	SLC44A1	Macaca_fascicularis	XP_005581198.1	XM_005581141.2
Primates	SLC44A1	Macaca_mulatta	XP_014972640.2	XM_015117154.2
Primates	SLC44A1	Macaca_nemestrina	XP_024648396.1	XM_024792628.1
Primates	SLC44A1	Mandrillus_leucophaeus	XP_011821748.1	XM_011966358.1
Primates	SLC44A1	Microcebus_murinus	XP_012592253.1	XM_012736799.1
Primates	SLC44A1	Nomascus_leucogenys	XP_030682367.1	XM_030826507.1
Primates	SLC44A1	Pan_paniscus	XP_034823805.1	XM_034967914.1
Primates	SLC44A1	Pan_troglodytes	XP_009455327.3	XM_009457052.3
Primates	SLC44A1	Papio_anubis	XP_031510228.1	XM_031654368.1
Primates	SLC44A1	Piliocolobus_tephrosceles	XP_023058186.1	XM_023202418.2
Primates	SLC44A1	Pongo_abelii	XP_024107899.1	XM_024252131.1
Primates	SLC44A1	Propithecus_coquereli	XP_012493975.1	XM_012638521.1
Primates	SLC44A1	Rhinopithecus_bieti	XP_017732213.1	XM_017876724.1
Primates	SLC44A1	Rhinopithecus_roxellana	XP_010351610.1	XM_010353308.2
Primates	SLC44A1	Saimiri_boliviensis	XP_010334303.1	XM_010336001.2
Primates	SLC44A1	Sapajus_apella	XP_032096139.1	XM_032240248.1
Primates	SLC44A1	Theropithecus_gelada	XP_025214924.1	XM_025359139.1
Primates	SLC44A1	Trachypithecus_francoisi	XP_033093808.1	XM_033237917.1
Rodentia	SLC44A1	Arvicanthis_niloticus	XP_034357686.1	XM_034501795.1
Rodentia	SLC44A1	Arvicola_amphibius	XP_038203737.1	XM_038347809.2
Rodentia	SLC44A1	Castor_canadensis	XP_020015399.1	XM_020159810.1
Rodentia	SLC44A1	Cavia_porcellus	XP_023421176.1	XM_023565408.1
Rodentia	SLC44A1	Chinchilla_lanigera	XP_005382837.2	XM_005382780.2
Rodentia	SLC44A1	Cricetulus_griseus	XP_007642844.1	XM_007644654.4
Rodentia	SLC44A1	Dipodomys_ordii	XP_012878764.1	XM_013023310.1
Rodentia	SLC44A1	Fukomys_damarensis	XP_010618003.1	XM_010619701.2
Rodentia	SLC44A1	Heterocephalus_glaber	XP_004848244.1	XM_004848187.2
Rodentia	SLC44A1	Ictidomys_tridecemlineatus	XP_005329800.2	XM_005329743.4
Rodentia	SLC44A1	Jaculus_jaculus	XP_004657035.1	XM_004656978.2
Rodentia	SLC44A1	Marmota_flaviventris	XP_027798770.1	XM_027942969.2
Rodentia	SLC44A1	Marmota_marmota_marmota	XP_015347718.1	XM_015492232.1
Rodentia	SLC44A1	Meriones_unguiculatus	XP_021514202.1	XM_021658527.1
Rodentia	SLC44A1	Mesocricetus_auratus	XP_040594232.1	XM_040738298.1
Rodentia	SLC44A1	Microtus_ochrogaster	XP_005362248.2	XM_005362191.3
Rodentia	SLC44A1	Mus_caroli	XP_021015776.1	XM_021160117.1
Rodentia	SLC44A1	Mus_musculus	NP_598652.3	NM_133891.3
Rodentia	SLC44A1	Mus_pahari	XP_021055607.1	XM_021199948.1
Rodentia	SLC44A1	Nannospalax_galili	XP_008849921.1	XM_008851699.3
Rodentia	SLC44A1	Octodon_degus	XP_004638122.1	XM_004638065.3
Rodentia	SLC44A1	Onychomys_torridus	XP_036033102.1	XM_036177209.1
Rodentia	SLC44A1	Peromyscus_leucopus	XP_028713591.1	XM_028857758.2
Rodentia	SLC44A1	Peromyscus_maniculatus_bairdii	XP_042127120.1	XM_042271186.1
Rodentia	SLC44A1	Rattus_norvegicus	NP_445944.2	NM_053492.4
Rodentia	SLC44A1	Rattus_rattus	XP_032759845.1	XM_032903954.1
Rodentia	SLC44A1	Urocitellus_parryii	XP_026270802.1	XM_026415017.1
Squamata	SLC44A1	Anolis_carolinensis	XP_008113488.1	XM_008115281.2
Squamata	SLC44A1	Crotalus_tigris	XP_039206368.1	XM_039350434.1
Squamata	SLC44A1	Gekko_japonicus	XP_015270062.1	XM_015414576.1
Squamata	SLC44A1	Lacerta_agilis	XP_033029805.1	XM_033173914.1
Squamata	SLC44A1	Notechis_scutatus	XP_026536360.1	XM_026680575.1
Squamata	SLC44A1	Pantherophis_guttatus	XP_034266554.1	XM_034410663.1
Squamata	SLC44A1	Podarcis_muralis	XP_028567194.1	XM_028711361.1
Squamata	SLC44A1	Pogona_vitticeps	XP_020657128.1	XM_020801469.1
Squamata	SLC44A1	Protobothrops_mucrosquamatus	XP_015675915.1	XM_015820429.1
Squamata	SLC44A1	Pseudonaja_textilis	XP_026574332.1	XM_026718547.1
Squamata	SLC44A1	Python_bivittatus	XP_025019686.1	XM_025163918.1
Squamata	SLC44A1	Thamnophis_elegans	XP_032069060.1	XM_032213169.1
Squamata	SLC44A1	Zootoca_vivipara	XP_034996473.1	XM_035140582.1
Testudines	SLC44A1	Chelonia_mydas	XP_037758262.1	XM_037902334.2
Testudines	SLC44A1	Chelonoidis_abingdonii	XP_032621742.1	XM_032765851.1
Testudines	SLC44A1	Chrysemys_picta	XP_005283526.1	XM_005283469.4
Testudines	SLC44A1	Dermochelys_coriacea	XP_038258153.1	XM_038402225.2
Testudines	SLC44A1	Gopherus_evgoodei	XP_030423096.1	XM_030567236.1
Testudines	SLC44A1	Mauremys_reevesii	XP_039399624.1	XM_039543690.1
Testudines	SLC44A1	Pelodiscus_sinensis	XP_006111148.1	XM_006111086.3
Testudines	SLC44A1	Terrapene_carolina_triunguis	XP_026506642.1	XM_026650857.2
Testudines	SLC44A1	Trachemys_scripta_elegans	XP_034629004.1	XM_034773113.1
Afrotheria	SLC44A2	Chrysochloris_asiatica	XP_006875164.1	XM_006875102.1
Afrotheria	SLC44A2	Echinops_telfairi	XP_004716857.1	XM_004716800.1
Afrotheria	SLC44A2	Elephantulus_edwardii	XP_006898835.1	XM_006898773.1
Afrotheria	SLC44A2	Loxodonta_africana	XP_010591657.1	XM_010593355.2
Afrotheria	SLC44A2	Orycteropus_afer_afer	XP_007951772.1	XM_007953581.1
Afrotheria	SLC44A2	Trichechus_manatus_latirostris	XP_004378402.1	XM_004378345.2
Amphibia	SLC44A2	Bufo_bufo	XP_040270883.1	XM_040414949.1
Amphibia	SLC44A2	Geotrypetes_seraphini	XP_033780097.1	XM_033924206.1
Amphibia	SLC44A2	Microcaecilia_unicolor	XP_030052908.1	XM_030197048.1
Amphibia	SLC44A2	Nanorana_parkeri	XP_018417919.1	XM_018562417.1
Amphibia	SLC44A2	Rana_temporaria	XP_040202364.1	XM_040346430.1
Amphibia	SLC44A2	Rhinatrema_bivittatum	XP_029441268.1	XM_029585408.1
Amphibia	SLC44A2	Xenopus_tropicalis	XP_031755253.1	XM_031899393.1
Artiodactyla	SLC44A2	Balaenoptera_acutorostrata_scammoni	XP_007169035.1	XM_007168973.1
Artiodactyla	SLC44A2	Bison_bison_bison	XP_010826802.1	XM_010828500.1
Artiodactyla	SLC44A2	Bos_indicus_x_Bos_taurus	XP_027403538.1	XM_027547737.1
Artiodactyla	SLC44A2	Bos_mutus	XP_005890855.1	XM_005890793.2
Artiodactyla	SLC44A2	Bubalus_bubalis	XP_006068428.1	XM_006068366.2
Artiodactyla	SLC44A2	Camelus_ferus	XP_032321533.1	XM_032465642.1
Artiodactyla	SLC44A2	Capra_hircus	XP_017906556.1	XM_018051067.1
Artiodactyla	SLC44A2	Cervus_elaphus	XP_043767438.1	XM_043911503.1
Artiodactyla	SLC44A2	Lipotes_vexillifer	XP_007460739.1	XM_007460677.1
Artiodactyla	SLC44A2	Monodon_monoceros	XP_029072209.1	XM_029216376.1
Artiodactyla	SLC44A2	Neophocaena_asiaeorientalis_asiaeorientalis	XP_024601551.1	XM_024745783.1
Artiodactyla	SLC44A2	Orcinus_orca	XP_033256979.1	XM_033401088.1
Artiodactyla	SLC44A2	Ovis_aries	XP_027825444.1	XM_027969643.2
Artiodactyla	SLC44A2	Physeter_catodon	XP_007107331.1	XM_007107269.3
Artiodactyla	SLC44A2	Sus_scrofa	XP_003123258.1	XM_003123210.4
Artiodactyla	SLC44A2	Tursiops_truncatus	XP_033710221.1	XM_033854330.1
Aves	SLC44A2	Anas_platyrhynchos	XP_038028136.1	XM_038172208.1
Aves	SLC44A2	Aythya_fuligula	XP_032060891.1	XM_032205000.1
Aves	SLC44A2	Calidris_pugnax	XP_014815971.1	XM_014960485.1
Aves	SLC44A2	Camarhynchus_parvulus	XP_030826032.1	XM_030970172.1
Aves	SLC44A2	Corvus_moneduloides	XP_031950408.1	XM_032094517.1
Aves	SLC44A2	Cygnus_atratus	XP_035428478.1	XM_035572585.1
Aves	SLC44A2	Haliaeetus_leucocephalus	XP_010570879.1	XM_010572577.1
Aves	SLC44A2	Lonchura_striata_domestica	XP_031363479.1	XM_031507619.1
Aves	SLC44A2	Melopsittacus_undulatus	XP_033927797.1	XM_034071906.1
Aves	SLC44A2	Oxyura_jamaicensis	XP_035164596.1	XM_035308705.1
Aves	SLC44A2	Serinus_canaria	XP_030086248.1	XM_030230388.1
Aves	SLC44A2	Strigops_habroptila	XP_030331146.1	XM_030475286.1
Aves	SLC44A2	Taeniopygia_guttata	XP_041567742.1	XM_041711808.1
Aves	SLC44A2	Zonotrichia_albicollis	XP_014130354.1	XM_014274879.2
Carnivora	SLC44A2	Acinonyx_jubatus	XP_026906394.1	XM_027050593.1
Carnivora	SLC44A2	Ailuropoda_melanoleuca	XP_034513667.1	XM_034657776.1
Carnivora	SLC44A2	Callorhinus_ursinus	XP_025718758.1	XM_025862973.1
Carnivora	SLC44A2	Canis_lupus_dingo	XP_025313306.1	XM_025457521.2
Carnivora	SLC44A2	Enhydra_lutris_kenyoni	XP_022382505.1	XM_022526797.1
Carnivora	SLC44A2	Eumetopias_jubatus	XP_027944498.1	XM_028088697.1
Carnivora	SLC44A2	Felis_catus	XP_003981921.2	XM_003981872.5
Carnivora	SLC44A2	Halichoerus_grypus	XP_035952829.1	XM_036096936.1
Carnivora	SLC44A2	Hyaena_hyaena	XP_039106893.1	XM_039250962.1
Carnivora	SLC44A2	Leptonychotes_weddellii	XP_006741112.1	XM_006741049.2
Carnivora	SLC44A2	Lontra_canadensis	XP_032739894.1	XM_032884003.1
Carnivora	SLC44A2	Mirounga_leonina	XP_034852282.1	XM_034996391.1
Carnivora	SLC44A2	Mustela_erminea	XP_032167071.1	XM_032311180.1
Carnivora	SLC44A2	Neomonachus_schauinslandi	XP_021561285.1	XM_021705610.1
Carnivora	SLC44A2	Odobenus_rosmarus_divergens	XP_004398932.1	XM_004398875.1
Carnivora	SLC44A2	Panthera_leo	XP_042784348.1	XM_042928414.1
Carnivora	SLC44A2	Panthera_pardus	XP_019283275.1	XM_019427730.1
Carnivora	SLC44A2	Panthera_tigris	XP_042834092.1	XM_042978158.1
Carnivora	SLC44A2	Phoca_vitulina	XP_032251924.1	XM_032396033.1
Carnivora	SLC44A2	Puma_concolor	XP_025771971.1	XM_025916186.1
Carnivora	SLC44A2	Puma_yagouaroundi	XP_040305820.1	XM_040449886.1
Carnivora	SLC44A2	Suricata_suricatta	XP_029772385.1	XM_029916525.1
Carnivora	SLC44A2	Ursus_arctos_horribilis	XP_026337188.1	XM_026481403.2
Carnivora	SLC44A2	Ursus_maritimus	XP_040485275.1	XM_040629341.1
Carnivora	SLC44A2	Vulpes_lagopus	XP_041618792.1	XM_041762858.1
Carnivora	SLC44A2	Vulpes_vulpes	XP_025839229.1	XM_025983444.1
Carnivora	SLC44A2	Zalophus_californianus	XP_027441570.1	XM_027585769.1
Chiroptera	SLC44A2	Artibeus_jamaicensis	XP_037009852.1	XM_037153957.1
Chiroptera	SLC44A2	Desmodus_rotundus	XP_024412688.1	XM_024556920.1
Chiroptera	SLC44A2	Eptesicus_fuscus	XP_008156276.1	XM_008158054.2
Chiroptera	SLC44A2	Hipposideros_armiger	XP_019514961.1	XM_019659416.1
Chiroptera	SLC44A2	Miniopterus_natalensis	XP_016063418.1	XM_016207932.1
Chiroptera	SLC44A2	Molossus_molossus	XP_036137637.1	XM_036281744.1
Chiroptera	SLC44A2	Myotis_lucifugus	XP_006105800.1	XM_006105738.2
Chiroptera	SLC44A2	Myotis_myotis	XP_036168860.1	XM_036312967.1
Chiroptera	SLC44A2	Phyllostomus_discolor	XP_028375119.1	XM_028519318.2
Chiroptera	SLC44A2	Pteropus_vampyrus	XP_011378590.1	XM_011380288.2
Chiroptera	SLC44A2	Rhinolophus_ferrumequinum	XP_032989860.1	XM_033133969.1
Chiroptera	SLC44A2	Rousettus_aegyptiacus	XP_016008992.1	XM_016153506.2
Marsupialia	SLC44A2	Dromiciops_gliroides	XP_043858996.1	XM_044003061.1
Marsupialia	SLC44A2	Gracilinanus_agilis	XP_044525877.1	XM_044669942.1
Marsupialia	SLC44A2	Monodelphis_domestica	XP_007488615.1	XM_007488553.2
Marsupialia	SLC44A2	Phascolarctos_cinereus	XP_020850610.1	XM_020994951.1
Marsupialia	SLC44A2	Sarcophilus_harrisii	XP_003760511.1	XM_003760463.4
Marsupialia	SLC44A2	Trichosurus_vulpecula	XP_036622039.1	XM_036766144.1
Marsupialia	SLC44A2	Vombatus_ursinus	XP_027713459.1	XM_027857658.1
Perissodactyla	SLC44A2	Ceratotherium_simum_simum	XP_004442691.1	XM_004442634.2
Perissodactyla	SLC44A2	Equus_asinus	XP_014721005.1	XM_014865519.2
Perissodactyla	SLC44A2	Equus_caballus	XP_001915871.2	XM_001915836.4
Perissodactyla	SLC44A2	Equus_przewalskii	XP_008535685.1	XM_008537463.1
Primates	SLC44A2	Aotus_nancymaae	XP_012291624.1	XM_012436201.1
Primates	SLC44A2	Callithrix_jacchus	XP_002761780.2	XM_002761734.4
Primates	SLC44A2	Cebus_imitator	XP_037584310.1	XM_037728382.1
Primates	SLC44A2	Cercocebus_atys	XP_011949175.1	XM_012093785.1
Primates	SLC44A2	Gorilla_gorilla	XP_004060058.1	XM_004060010.3
Primates	SLC44A2	Homo_sapiens	NP_065161.3	NM_020428.4
Primates	SLC44A2	Hylobates_moloch	XP_032025556.1	XM_032169665.1
Primates	SLC44A2	Macaca_fascicularis	XP_005588015.1	XM_005587958.2
Primates	SLC44A2	Macaca_mulatta	XP_014978359.1	XM_015122873.2
Primates	SLC44A2	Macaca_nemestrina	XP_011728630.1	XM_011730328.1
Primates	SLC44A2	Mandrillus_leucophaeus	XP_011849966.1	XM_011994576.1
Primates	SLC44A2	Microcebus_murinus	XP_012646088.1	XM_012790634.2
Primates	SLC44A2	Nomascus_leucogenys	XP_030676723.1	XM_030820863.1
Primates	SLC44A2	Otolemur_garnettii	XP_012665653.2	XM_012810199.2
Primates	SLC44A2	Pan_paniscus	XP_003809628.1	XM_003809580.4
Primates	SLC44A2	Pan_troglodytes	XP_001165935.1	XM_001165935.5
Primates	SLC44A2	Papio_anubis	XP_031515779.1	XM_031659919.1
Primates	SLC44A2	Piliocolobus_tephrosceles	XP_023049910.1	XM_023194142.3
Primates	SLC44A2	Pongo_abelii	NP_001126736.1	NM_001133264.1
Primates	SLC44A2	Propithecus_coquereli	XP_012496758.1	XM_012641304.1
Primates	SLC44A2	Rhinopithecus_bieti	XP_017744431.1	XM_017888942.1
Primates	SLC44A2	Rhinopithecus_roxellana	XP_010372059.1	XM_010373757.2
Primates	SLC44A2	Saimiri_boliviensis	XP_003941848.1	XM_003941799.3
Primates	SLC44A2	Theropithecus_gelada	XP_025221863.1	XM_025366078.1
Primates	SLC44A2	Trachypithecus_francoisi	XP_033053689.1	XM_033197798.1
Rodentia	SLC44A2	Arvicanthis_niloticus	XP_034365996.1	XM_034510105.1
Rodentia	SLC44A2	Arvicola_amphibius	XP_038179229.1	XM_038323301.1
Rodentia	SLC44A2	Castor_canadensis	XP_020023316.1	XM_020167727.1
Rodentia	SLC44A2	Cavia_porcellus	XP_004999510.1	XM_004999453.3
Rodentia	SLC44A2	Chinchilla_lanigera	XP_005405666.1	XM_005405609.2
Rodentia	SLC44A2	Cricetulus_griseus	XP_035299402.1	XM_035443511.1
Rodentia	SLC44A2	Dipodomys_ordii	XP_012889397.1	XM_013033943.1
Rodentia	SLC44A2	Fukomys_damarensis	XP_010633346.1	XM_010635044.3
Rodentia	SLC44A2	Heterocephalus_glaber	XP_004865576.1	XM_004865519.2
Rodentia	SLC44A2	Ictidomys_tridecemlineatus	XP_005336194.1	XM_005336137.3
Rodentia	SLC44A2	Jaculus_jaculus	XP_004667512.1	XM_004667455.1
Rodentia	SLC44A2	Marmota_flaviventris	XP_027811067.1	XM_027955266.2
Rodentia	SLC44A2	Marmota_marmota_marmota	XP_015344511.1	XM_015489025.1
Rodentia	SLC44A2	Meriones_unguiculatus	XP_021504883.1	XM_021649208.1
Rodentia	SLC44A2	Mesocricetus_auratus	XP_040585683.1	XM_040729749.1
Rodentia	SLC44A2	Microtus_ochrogaster	XP_005346949.1	XM_005346892.2
Rodentia	SLC44A2	Mus_caroli	XP_021027935.1	XM_021172276.1
Rodentia	SLC44A2	Mus_musculus	NP_690021.1	NM_152808.3
Rodentia	SLC44A2	Mus_pahari	XP_021061929.1	XM_021206270.2
Rodentia	SLC44A2	Nannospalax_galili	XP_008848249.1	XM_008850027.3
Rodentia	SLC44A2	Octodon_degus	XP_004632906.1	XM_004632849.2
Rodentia	SLC44A2	Onychomys_torridus	XP_036048228.1	XM_036192335.1
Rodentia	SLC44A2	Peromyscus_leucopus	XP_028728284.1	XM_028872451.2
Rodentia	SLC44A2	Peromyscus_maniculatus_bairdii	XP_006987068.1	XM_006987006.3
Rodentia	SLC44A2	Rattus_norvegicus	NP_001128187.1	NM_001134715.1
Rodentia	SLC44A2	Rattus_rattus	XP_032765511.1	XM_032909620.1
Rodentia	SLC44A2	Urocitellus_parryii	XP_026255409.1	XM_026399624.1
Squamata	SLC44A2	Anolis_carolinensis	XP_003216885.1	XM_003216837.3
Squamata	SLC44A2	Crotalus_tigris	XP_039220233.1	XM_039364299.1
Squamata	SLC44A2	Lacerta_agilis	XP_033028582.1	XM_033172691.1
Squamata	SLC44A2	Notechis_scutatus	XP_026535325.1	XM_026679540.1
Squamata	SLC44A2	Pantherophis_guttatus	XP_034293745.1	XM_034437854.1
Squamata	SLC44A2	Podarcis_muralis	XP_028567386.1	XM_028711553.1
Squamata	SLC44A2	Pogona_vitticeps	XP_020647234.1	XM_020791575.1
Squamata	SLC44A2	Protobothrops_mucrosquamatus	XP_015669438.1	XM_015813952.1
Squamata	SLC44A2	Pseudonaja_textilis	XP_026572623.1	XM_026716838.1
Squamata	SLC44A2	Python_bivittatus	XP_007430261.1	XM_007430199.2
Squamata	SLC44A2	Thamnophis_elegans	XP_032064852.1	XM_032208961.1
Squamata	SLC44A2	Zootoca_vivipara	XP_034996553.1	XM_035140662.1
Testudines	SLC44A2	Chelonia_mydas	XP_037744072.1	XM_037888144.2
Testudines	SLC44A2	Chelonoidis_abingdonii	XP_032636337.1	XM_032780446.1
Testudines	SLC44A2	Chrysemys_picta	XP_005279648.1	XM_005279591.4
Testudines	SLC44A2	Dermochelys_coriacea	XP_038234978.1	XM_038379050.2
Testudines	SLC44A2	Gopherus_evgoodei	XP_030401911.1	XM_030546051.1
Testudines	SLC44A2	Mauremys_reevesii	XP_039370009.1	XM_039514075.1
Testudines	SLC44A2	Terrapene_carolina_triunguis	XP_026516384.1	XM_026660599.2
Testudines	SLC44A2	Trachemys_scripta_elegans	XP_034648644.1	XM_034792753.1
Afrotheria	SLC44A3	Chrysochloris_asiatica	XP_006831107.1	XM_006831044.1
Afrotheria	SLC44A3	Echinops_telfairi	XP_004699627.1	XM_004699570.1
Afrotheria	SLC44A3	Elephantulus_edwardii	XP_006882551.1	XM_006882489.1
Afrotheria	SLC44A3	Loxodonta_africana	XP_003418500.1	XM_003418452.3
Afrotheria	SLC44A3	Orycteropus_afer_afer	XP_007934317.1	XM_007936126.1
Afrotheria	SLC44A3	Trichechus_manatus_latirostris	XP_004378822.1	XM_004378765.2
Amphibia	SLC44A3	Bufo_bufo	XP_040262540.1	XM_040406606.1
Amphibia	SLC44A3	Geotrypetes_seraphini	XP_033772192.1	XM_033916301.1
Amphibia	SLC44A3	Microcaecilia_unicolor	XP_030061800.1	XM_030205940.1
Amphibia	SLC44A3	Nanorana_parkeri	XP_018417879.1	XM_018562377.1
Amphibia	SLC44A3	Rana_temporaria	XP_040215901.1	XM_040359967.1
Amphibia	SLC44A3	Rhinatrema_bivittatum	XP_029473354.1	XM_029617494.1
Amphibia	SLC44A3	Xenopus_tropicalis	XP_017949102.1	XM_018093613.2
Artiodactyla	SLC44A3	Balaenoptera_acutorostrata_scammoni	XP_007169627.1	XM_007169565.1
Artiodactyla	SLC44A3	Bison_bison_bison	XP_010858785.1	XM_010860483.1
Artiodactyla	SLC44A3	Bos_indicus_x_Bos_taurus	XP_027392247.1	XM_027536446.1
Artiodactyla	SLC44A3	Bos_mutus	XP_005908773.1	XM_005908711.2
Artiodactyla	SLC44A3	Bubalus_bubalis	XP_006057624.2	XM_006057562.2
Artiodactyla	SLC44A3	Capra_hircus	XP_017901281.1	XM_018045792.1
Artiodactyla	SLC44A3	Cervus_elaphus	XP_043731912.1	XM_043875977.1
Artiodactyla	SLC44A3	Lipotes_vexillifer	XP_007468178.1	XM_007468116.1
Artiodactyla	SLC44A3	Monodon_monoceros	XP_029083959.1	XM_029228126.1
Artiodactyla	SLC44A3	Neophocaena_asiaeorientalis_asiaeorientalis	XP_024606978.1	XM_024751210.1
Artiodactyla	SLC44A3	Orcinus_orca	XP_004263096.1	XM_004263048.3
Artiodactyla	SLC44A3	Ovis_aries	XP_042107079.1	XM_042251145.1
Artiodactyla	SLC44A3	Physeter_catodon	XP_007111474.1	XM_007111412.2
Artiodactyla	SLC44A3	Sus_scrofa	XP_020945842.1	XM_021090183.1
Artiodactyla	SLC44A3	Tursiops_truncatus	XP_004322466.3	XM_004322418.3
Aves	SLC44A3	Anas_platyrhynchos	XP_038038747.1	XM_038182819.1
Aves	SLC44A3	Anser_cygnoides_domesticus	XP_013042171.1	XM_013186717.1
Aves	SLC44A3	Aptenodytes_forsteri	XP_009288731.1	XM_009290456.2
Aves	SLC44A3	Aquila_chrysaetos_chrysaetos	XP_029888677.1	XM_030032817.2
Aves	SLC44A3	Aythya_fuligula	XP_032048428.1	XM_032192537.1
Aves	SLC44A3	Buceros_rhinoceros_silvestris	XP_010131266.1	XM_010132964.1
Aves	SLC44A3	Calidris_pugnax	XP_014795001.1	XM_014939515.1
Aves	SLC44A3	Calypte_anna	XP_030311122.1	XM_030455262.1
Aves	SLC44A3	Camarhynchus_parvulus	XP_030809441.1	XM_030953581.1
Aves	SLC44A3	Centrocercus_urophasianus	XP_042676157.1	XM_042820223.1
Aves	SLC44A3	Chlamydotis_macqueenii	XP_010123355.1	XM_010125053.1
Aves	SLC44A3	Columba_livia	XP_021148484.1	XM_021292809.1
Aves	SLC44A3	Corvus_brachyrhynchos	XP_017585353.1	XM_017729864.1
Aves	SLC44A3	Corvus_moneduloides	XP_031973295.1	XM_032117404.1
Aves	SLC44A3	Coturnix_japonica	XP_015725781.1	XM_015870295.2
Aves	SLC44A3	Cuculus_canorus	XP_009561829.1	XM_009563534.1
Aves	SLC44A3	Cygnus_atratus	XP_035393307.1	XM_035537414.1
Aves	SLC44A3	Dryobates_pubescens	XP_009905244.1	XM_009906942.1
Aves	SLC44A3	Egretta_garzetta	XP_009645818.2	XM_009647523.2
Aves	SLC44A3	Ficedula_albicollis	XP_016155597.1	XM_016300111.1
Aves	SLC44A3	Fulmarus_glacialis	XP_009570552.1	XM_009572257.1
Aves	SLC44A3	Gallus_gallus	XP_015146216.2	XM_015290730.3
Aves	SLC44A3	Gavia_stellata	XP_009816661.1	XM_009818359.1
Aves	SLC44A3	Geospiza_fortis	XP_030913755.1	XM_031057895.1
Aves	SLC44A3	Haliaeetus_leucocephalus	XP_010581063.1	XM_010582761.1
Aves	SLC44A3	Lagopus_leucura	XP_042729920.1	XM_042873986.1
Aves	SLC44A3	Lonchura_striata_domestica	XP_021381458.1	XM_021525783.1
Aves	SLC44A3	Manacus_vitellinus	XP_017937250.1	XM_018081761.1
Aves	SLC44A3	Melopsittacus_undulatus	XP_012983859.3	XM_013128405.3
Aves	SLC44A3	Nipponia_nippon	XP_009466648.1	XM_009468373.1
Aves	SLC44A3	Nothoprocta_perdicaria	XP_025893648.1	XM_026037863.1
Aves	SLC44A3	Numida_meleagris	XP_021261236.1	XM_021405561.1
Aves	SLC44A3	Opisthocomus_hoazin	XP_009939473.1	XM_009941171.1
Aves	SLC44A3	Oxyura_jamaicensis	XP_035188563.1	XM_035332672.1
Aves	SLC44A3	Parus_major	XP_015491604.1	XM_015636118.1
Aves	SLC44A3	Phaethon_lepturus	XP_010285131.1	XM_010286829.1
Aves	SLC44A3	Phasianus_colchicus	XP_031470621.1	XM_031614761.1
Aves	SLC44A3	Serinus_canaria	XP_030082484.1	XM_030226624.1
Aves	SLC44A3	Strigops_habroptila	XP_030352161.1	XM_030496301.1
Aves	SLC44A3	Struthio_camelus_australis	XP_009684286.1	XM_009685991.1
Aves	SLC44A3	Taeniopygia_guttata	XP_012430617.4	XM_012575163.4
Aves	SLC44A3	Tauraco_erythrolophus	XP_009980190.1	XM_009981888.1
Aves	SLC44A3	Tinamus_guttatus	XP_010226726.1	XM_010228424.1
Aves	SLC44A3	Tyto_alba	XP_042640321.1	XM_042784387.1
Aves	SLC44A3	Zonotrichia_albicollis	XP_005482122.3	XM_005482065.3
Carnivora	SLC44A3	Acinonyx_jubatus	XP_026914343.1	XM_027058542.1
Carnivora	SLC44A3	Ailuropoda_melanoleuca	XP_034509838.1	XM_034653947.1
Carnivora	SLC44A3	Callorhinus_ursinus	XP_025728021.1	XM_025872236.1
Carnivora	SLC44A3	Canis_lupus_dingo	XP_025273355.2	XM_025417570.2
Carnivora	SLC44A3	Enhydra_lutris_kenyoni	XP_022352748.1	XM_022497040.1
Carnivora	SLC44A3	Eumetopias_jubatus	XP_027957898.1	XM_028102097.1
Carnivora	SLC44A3	Felis_catus	XP_019693036.1	XM_019837477.2
Carnivora	SLC44A3	Halichoerus_grypus	XP_035978579.1	XM_036122686.1
Carnivora	SLC44A3	Hyaena_hyaena	XP_039084381.1	XM_039228450.1
Carnivora	SLC44A3	Lontra_canadensis	XP_032723071.1	XM_032867180.1
Carnivora	SLC44A3	Mirounga_leonina	XP_034873874.1	XM_035017983.1
Carnivora	SLC44A3	Mustela_erminea	XP_032216485.1	XM_032360594.1
Carnivora	SLC44A3	Mustela_putorius_furo	XP_012911580.1	XM_013056126.1
Carnivora	SLC44A3	Neomonachus_schauinslandi	XP_044770009.1	XM_044914074.1
Carnivora	SLC44A3	Odobenus_rosmarus_divergens	XP_004402553.1	XM_004402496.1
Carnivora	SLC44A3	Panthera_leo	XP_042808868.1	XM_042952934.1
Carnivora	SLC44A3	Panthera_pardus	XP_019313116.1	XM_019457571.1
Carnivora	SLC44A3	Panthera_tigris	XP_042853873.1	XM_042997939.1
Carnivora	SLC44A3	Phoca_vitulina	XP_032279108.1	XM_032423217.1
Carnivora	SLC44A3	Puma_concolor	XP_025783260.1	XM_025927475.1
Carnivora	SLC44A3	Puma_yagouaroundi	XP_040326967.1	XM_040471033.1
Carnivora	SLC44A3	Suricata_suricatta	XP_029804468.1	XM_029948608.1
Carnivora	SLC44A3	Ursus_arctos_horribilis	XP_026353350.1	XM_026497565.2
Carnivora	SLC44A3	Ursus_maritimus	XP_040482938.1	XM_040627004.1
Carnivora	SLC44A3	Vulpes_lagopus	XP_041604725.1	XM_041748791.1
Carnivora	SLC44A3	Vulpes_vulpes	XP_025852323.1	XM_025996538.1
Carnivora	SLC44A3	Zalophus_californianus	XP_035583048.1	XM_035727155.1
Chiroptera	SLC44A3	Artibeus_jamaicensis	XP_037008951.1	XM_037153056.1
Chiroptera	SLC44A3	Desmodus_rotundus	XP_024425839.1	XM_024570071.1
Chiroptera	SLC44A3	Eptesicus_fuscus	XP_028009755.1	XM_028153954.1
Chiroptera	SLC44A3	Hipposideros_armiger	XP_019523743.1	XM_019668198.1
Chiroptera	SLC44A3	Miniopterus_natalensis	XP_016071734.1	XM_016216248.1
Chiroptera	SLC44A3	Molossus_molossus	XP_036128721.1	XM_036272828.1
Chiroptera	SLC44A3	Myotis_lucifugus	XP_014303931.1	XM_014448445.2
Chiroptera	SLC44A3	Myotis_myotis	XP_036198323.1	XM_036342430.1
Chiroptera	SLC44A3	Phyllostomus_discolor	XP_035871112.1	XM_036015219.1
Chiroptera	SLC44A3	Pteropus_vampyrus	XP_011380497.1	XM_011382195.2
Chiroptera	SLC44A3	Rhinolophus_ferrumequinum	XP_032947989.1	XM_033092098.1
Chiroptera	SLC44A3	Rousettus_aegyptiacus	XP_015996394.2	XM_016140908.2
Marsupialia	SLC44A3	Dromiciops_gliroides	XP_043818380.1	XM_043962445.1
Marsupialia	SLC44A3	Gracilinanus_agilis	XP_044528014.1	XM_044672079.1
Marsupialia	SLC44A3	Monodelphis_domestica	XP_001381817.2	XM_001381780.4
Marsupialia	SLC44A3	Phascolarctos_cinereus	XP_020855094.1	XM_020999435.1
Marsupialia	SLC44A3	Sarcophilus_harrisii	XP_031822972.1	XM_031967112.1
Marsupialia	SLC44A3	Trichosurus_vulpecula	XP_036623341.1	XM_036767446.1
Marsupialia	SLC44A3	Vombatus_ursinus	XP_027718423.1	XM_027862622.1
Perissodactyla	SLC44A3	Ceratotherium_simum_simum	XP_014635621.1	XM_014780135.1
Perissodactyla	SLC44A3	Equus_asinus	XP_044605541.1	XM_044749606.1
Perissodactyla	SLC44A3	Equus_caballus	XP_023497362.1	XM_023641594.1
Perissodactyla	SLC44A3	Equus_przewalskii	XP_008521266.1	XM_008523044.1
Primates	SLC44A3	Aotus_nancymaae	XP_021523831.1	XM_021668156.1
Primates	SLC44A3	Callithrix_jacchus	XP_009000000.1	XM_009001752.3
Primates	SLC44A3	Carlito_syrichta	XP_008051256.1	XM_008053065.2
Primates	SLC44A3	Cebus_imitator	XP_017372964.1	XM_017517475.2
Primates	SLC44A3	Cercocebus_atys	XP_011923283.1	XM_012067893.1
Primates	SLC44A3	Chlorocebus_sabaeus	XP_007976088.2	XM_007977897.2
Primates	SLC44A3	Gorilla_gorilla	XP_004026216.2	XM_004026167.3
Primates	SLC44A3	Homo_sapiens	XP_016855751.1	XM_017000262.2
Primates	SLC44A3	Hylobates_moloch	XP_032011202.1	XM_032155311.1
Primates	SLC44A3	Macaca_fascicularis	XP_005542720.1	XM_005542663.2
Primates	SLC44A3	Macaca_mulatta	XP_015000949.1	XM_015145463.2
Primates	SLC44A3	Mandrillus_leucophaeus	XP_011846888.1	XM_011991498.1
Primates	SLC44A3	Microcebus_murinus	XP_012646432.1	XM_012790978.2
Primates	SLC44A3	Nomascus_leucogenys	XP_030680881.1	XM_030825021.1
Primates	SLC44A3	Otolemur_garnettii	XP_023365599.1	XM_023509831.1
Primates	SLC44A3	Pan_paniscus	XP_034787476.1	XM_034931585.1
Primates	SLC44A3	Pan_troglodytes	XP_003308271.1	XM_003308223.5
Primates	SLC44A3	Papio_anubis	XP_031506883.1	XM_031651023.1
Primates	SLC44A3	Piliocolobus_tephrosceles	XP_023086795.2	XM_023231027.3
Primates	SLC44A3	Pongo_abelii	XP_024101475.1	XM_024245707.1
Primates	SLC44A3	Rhinopithecus_bieti	XP_017735277.1	XM_017879788.1
Primates	SLC44A3	Rhinopithecus_roxellana	XP_010383439.2	XM_010385137.2
Primates	SLC44A3	Saimiri_boliviensis	XP_039316708.1	XM_039460774.1
Primates	SLC44A3	Sapajus_apella	XP_032103822.1	XM_032247931.1
Primates	SLC44A3	Theropithecus_gelada	XP_025234712.1	XM_025378927.1
Primates	SLC44A3	Trachypithecus_francoisi	XP_033056088.1	XM_033200197.1
Rodentia	SLC44A3	Arvicanthis_niloticus	XP_034355241.1	XM_034499350.1
Rodentia	SLC44A3	Arvicola_amphibius	XP_038167251.1	XM_038311323.1
Rodentia	SLC44A3	Castor_canadensis	XP_020019515.1	XM_020163926.1
Rodentia	SLC44A3	Cavia_porcellus	XP_012998329.1	XM_013142875.2
Rodentia	SLC44A3	Chinchilla_lanigera	XP_005388837.2	XM_005388780.2
Rodentia	SLC44A3	Cricetulus_griseus	XP_027251426.1	XM_027395625.2
Rodentia	SLC44A3	Dipodomys_ordii	XP_012873694.1	XM_013018240.1
Rodentia	SLC44A3	Fukomys_damarensis	XP_019065452.1	XM_019209907.2
Rodentia	SLC44A3	Heterocephalus_glaber	XP_004841282.1	XM_004841225.3
Rodentia	SLC44A3	Ictidomys_tridecemlineatus	XP_005327757.1	XM_005327700.4
Rodentia	SLC44A3	Jaculus_jaculus	XP_004664021.1	XM_004663964.1
Rodentia	SLC44A3	Marmota_flaviventris	XP_027791036.1	XM_027935235.1
Rodentia	SLC44A3	Marmota_marmota_marmota	XP_015356357.1	XM_015500871.1
Rodentia	SLC44A3	Meriones_unguiculatus	XP_021511167.1	XM_021655492.1
Rodentia	SLC44A3	Mesocricetus_auratus	XP_040607883.1	XM_040751949.1
Rodentia	SLC44A3	Microtus_ochrogaster	XP_005357265.1	XM_005357208.3
Rodentia	SLC44A3	Mus_caroli	XP_021013833.1	XM_021158174.2
Rodentia	SLC44A3	Mus_musculus	NP_663369.2	NM_145394.3
Rodentia	SLC44A3	Mus_pahari	XP_021052271.1	XM_021196612.2
Rodentia	SLC44A3	Nannospalax_galili	XP_008831890.1	XM_008833668.3
Rodentia	SLC44A3	Octodon_degus	XP_023576086.1	XM_023720318.1
Rodentia	SLC44A3	Onychomys_torridus	XP_036046743.1	XM_036190850.1
Rodentia	SLC44A3	Peromyscus_maniculatus_bairdii	XP_015852037.2	XM_015996551.2
Rodentia	SLC44A3	Rattus_norvegicus	NP_001013936.1	NM_001013914.1
Rodentia	SLC44A3	Rattus_rattus	XP_032753288.1	XM_032897397.1
Rodentia	SLC44A3	Urocitellus_parryii	XP_026265415.1	XM_026409630.1
Squamata	SLC44A3	Anolis_carolinensis	XP_016848638.1	XM_016993149.1
Squamata	SLC44A3	Crotalus_tigris	XP_039195709.1	XM_039339775.1
Squamata	SLC44A3	Gekko_japonicus	XP_015268830.1	XM_015413344.1
Squamata	SLC44A3	Lacerta_agilis	XP_033007458.1	XM_033151567.1
Squamata	SLC44A3	Notechis_scutatus	XP_026527631.1	XM_026671846.1
Squamata	SLC44A3	Pantherophis_guttatus	XP_034293174.1	XM_034437283.1
Squamata	SLC44A3	Podarcis_muralis	XP_028588561.1	XM_028732728.1
Squamata	SLC44A3	Pogona_vitticeps	XP_020644356.1	XM_020788697.1
Squamata	SLC44A3	Protobothrops_mucrosquamatus	XP_015684810.1	XM_015829324.1
Squamata	SLC44A3	Pseudonaja_textilis	XP_026555879.1	XM_026700094.1
Squamata	SLC44A3	Python_bivittatus	XP_007426791.1	XM_007426729.3
Squamata	SLC44A3	Thamnophis_elegans	XP_032073597.1	XM_032217706.1
Squamata	SLC44A3	Zootoca_vivipara	XP_034977808.1	XM_035121917.1
Testudines	SLC44A3	Chelonia_mydas	XP_043377420.1	XM_043521485.1
Testudines	SLC44A3	Chelonoidis_abingdonii	XP_032633757.1	XM_032777866.1
Testudines	SLC44A3	Chrysemys_picta	XP_005307601.1	XM_005307544.4
Testudines	SLC44A3	Dermochelys_coriacea	XP_043346467.1	XM_043490532.1
Testudines	SLC44A3	Gopherus_evgoodei	XP_030428991.1	XM_030573131.1
Testudines	SLC44A3	Mauremys_reevesii	XP_039342072.1	XM_039486138.1
Testudines	SLC44A3	Pelodiscus_sinensis	XP_025036002.1	XM_025180217.1
Testudines	SLC44A3	Terrapene_carolina_triunguis	XP_026511463.1	XM_026655678.1
Testudines	SLC44A3	Trachemys_scripta_elegans	XP_034635114.1	XM_034779223.1
Afrotheria	SLC44A4	Echinops_telfairi	XP_004711860.1	XM_004711803.1
Afrotheria	SLC44A4	Elephantulus_edwardii	XP_006896231.1	XM_006896169.1
Afrotheria	SLC44A4	Loxodonta_africana	XP_023397176.1	XM_023541408.1
Afrotheria	SLC44A4	Orycteropus_afer_afer	XP_007949638.1	XM_007951447.1
Afrotheria	SLC44A4	Trichechus_manatus_latirostris	XP_004390821.1	XM_004390764.1
Amphibia	SLC44A4	Bufo_bufo	XP_040261407.1	XM_040405473.1
Amphibia	SLC44A4	Geotrypetes_seraphini	XP_033772761.1	XM_033916870.1
Amphibia	SLC44A4	Microcaecilia_unicolor	XP_030053170.1	XM_030197310.1
Amphibia	SLC44A4	Nanorana_parkeri	XP_018411328.1	XM_018555826.1
Amphibia	SLC44A4	Rana_temporaria	XP_040179002.1	XM_040323068.1
Amphibia	SLC44A4	Rhinatrema_bivittatum	XP_029441783.1	XM_029585923.1
Amphibia	SLC44A4	Xenopus_tropicalis	XP_017952306.1	XM_018096817.2
Artiodactyla	SLC44A4	Balaenoptera_acutorostrata_scammoni	XP_007193995.1	XM_007193933.1
Artiodactyla	SLC44A4	Bison_bison_bison	XP_010831644.1	XM_010833342.1
Artiodactyla	SLC44A4	Bos_indicus_x_Bos_taurus	XP_027380826.1	XM_027525025.1
Artiodactyla	SLC44A4	Bos_mutus	XP_005911115.1	XM_005911053.2
Artiodactyla	SLC44A4	Bubalus_bubalis	XP_006041946.1	XM_006041884.2
Artiodactyla	SLC44A4	Camelus_ferus	XP_006178847.1	XM_006178785.3
Artiodactyla	SLC44A4	Capra_hircus	XP_005696622.2	XM_005696565.3
Artiodactyla	SLC44A4	Cervus_elaphus	XP_043764707.1	XM_043908772.1
Artiodactyla	SLC44A4	Lipotes_vexillifer	XP_007459601.1	XM_007459539.1
Artiodactyla	SLC44A4	Monodon_monoceros	XP_029098856.1	XM_029243023.1
Artiodactyla	SLC44A4	Neophocaena_asiaeorientalis_asiaeorientalis	XP_024594359.1	XM_024738591.1
Artiodactyla	SLC44A4	Orcinus_orca	XP_004286624.1	XM_004286576.3
Artiodactyla	SLC44A4	Ovis_aries	XP_004018982.1	XM_004018933.5
Artiodactyla	SLC44A4	Physeter_catodon	XP_007110165.1	XM_007110103.1
Artiodactyla	SLC44A4	Sus_scrofa	NP_001095288.1	NM_001101818.1
Artiodactyla	SLC44A4	Tursiops_truncatus	XP_033719924.1	XM_033864033.1
Artiodactyla	SLC44A4	Vicugna_pacos	XP_006215408.1	XM_006215346.3
Carnivora	SLC44A4	Acinonyx_jubatus	XP_014937170.2	XM_015081684.2
Carnivora	SLC44A4	Ailuropoda_melanoleuca	XP_019649303.1	XM_019793744.2
Carnivora	SLC44A4	Callorhinus_ursinus	XP_025718382.1	XM_025862597.1
Carnivora	SLC44A4	Canis_lupus_dingo	XP_025274028.1	XM_025418243.2
Carnivora	SLC44A4	Enhydra_lutris_kenyoni	XP_022366533.1	XM_022510825.1
Carnivora	SLC44A4	Eumetopias_jubatus	XP_027976465.1	XM_028120664.1
Carnivora	SLC44A4	Felis_catus	XP_003985993.1	XM_003985944.3
Carnivora	SLC44A4	Halichoerus_grypus	XP_035964120.1	XM_036108227.1
Carnivora	SLC44A4	Hyaena_hyaena	XP_039075526.1	XM_039219595.1
Carnivora	SLC44A4	Leptonychotes_weddellii	XP_006738504.1	XM_006738441.2
Carnivora	SLC44A4	Lontra_canadensis	XP_032703147.1	XM_032847256.1
Carnivora	SLC44A4	Mirounga_leonina	XP_034886358.1	XM_035030467.1
Carnivora	SLC44A4	Mustela_erminea	XP_032196713.1	XM_032340822.1
Carnivora	SLC44A4	Mustela_putorius_furo	XP_004780985.1	XM_004780928.2
Carnivora	SLC44A4	Neomonachus_schauinslandi	XP_021552702.1	XM_021697027.1
Carnivora	SLC44A4	Odobenus_rosmarus_divergens	XP_004415347.1	XM_004415290.1
Carnivora	SLC44A4	Panthera_leo	XP_042794244.1	XM_042938310.1
Carnivora	SLC44A4	Panthera_pardus	XP_019294315.1	XM_019438770.1
Carnivora	SLC44A4	Panthera_tigris	XP_007098820.1	XM_007098758.3
Carnivora	SLC44A4	Phoca_vitulina	XP_032254355.1	XM_032398464.1
Carnivora	SLC44A4	Puma_concolor	XP_025772863.1	XM_025917078.1
Carnivora	SLC44A4	Puma_yagouaroundi	XP_040319311.1	XM_040463377.1
Carnivora	SLC44A4	Suricata_suricatta	XP_029800204.1	XM_029944344.1
Carnivora	SLC44A4	Ursus_arctos_horribilis	XP_026338334.1	XM_026482549.2
Carnivora	SLC44A4	Ursus_maritimus	XP_040500555.1	XM_040644621.1
Carnivora	SLC44A4	Vulpes_lagopus	XP_041619952.1	XM_041764018.1
Carnivora	SLC44A4	Vulpes_vulpes	XP_025846267.1	XM_025990482.1
Carnivora	SLC44A4	Zalophus_californianus	XP_027459618.1	XM_027603817.2
Chiroptera	SLC44A4	Artibeus_jamaicensis	XP_037007280.1	XM_037151385.1
Chiroptera	SLC44A4	Desmodus_rotundus	XP_024413732.1	XM_024557964.1
Chiroptera	SLC44A4	Eptesicus_fuscus	XP_008155636.1	XM_008157414.2
Chiroptera	SLC44A4	Hipposideros_armiger	XP_019482288.1	XM_019626743.1
Chiroptera	SLC44A4	Miniopterus_natalensis	XP_016070868.1	XM_016215382.1
Chiroptera	SLC44A4	Molossus_molossus	XP_036104554.1	XM_036248661.1
Chiroptera	SLC44A4	Myotis_lucifugus	XP_006104655.1	XM_006104593.3
Chiroptera	SLC44A4	Myotis_myotis	XP_036212359.1	XM_036356466.1
Chiroptera	SLC44A4	Phyllostomus_discolor	XP_035879736.1	XM_036023843.1
Chiroptera	SLC44A4	Pteropus_vampyrus	XP_011378127.1	XM_011379825.2
Chiroptera	SLC44A4	Rhinolophus_ferrumequinum	XP_032949582.1	XM_033093691.1
Chiroptera	SLC44A4	Rousettus_aegyptiacus	XP_015977184.2	XM_016121698.2
Marsupialia	SLC44A4	Dromiciops_gliroides	XP_043860934.1	XM_044004999.1
Marsupialia	SLC44A4	Gracilinanus_agilis	XP_044529840.1	XM_044673905.1
Marsupialia	SLC44A4	Monodelphis_domestica	XP_001376310.1	XM_001376273.3
Marsupialia	SLC44A4	Phascolarctos_cinereus	XP_020829883.1	XM_020974224.1
Marsupialia	SLC44A4	Sarcophilus_harrisii	XP_012404400.1	XM_012548946.2
Marsupialia	SLC44A4	Trichosurus_vulpecula	XP_036623316.1	XM_036767421.1
Marsupialia	SLC44A4	Vombatus_ursinus	XP_027732552.1	XM_027876751.1
Perissodactyla	SLC44A4	Ceratotherium_simum_simum	XP_014638476.1	XM_014782990.1
Perissodactyla	SLC44A4	Equus_asinus	XP_014682945.2	XM_014827459.2
Perissodactyla	SLC44A4	Equus_caballus	XP_001492419.1	XM_001492369.4
Perissodactyla	SLC44A4	Equus_przewalskii	XP_008536817.1	XM_008538595.1
Primates	SLC44A4	Aotus_nancymaae	XP_012292130.1	XM_012436707.1
Primates	SLC44A4	Callithrix_jacchus	XP_002746409.1	XM_002746363.3
Primates	SLC44A4	Carlito_syrichta	XP_008066943.1	XM_008068752.2
Primates	SLC44A4	Cebus_imitator	XP_017377823.1	XM_017522334.2
Primates	SLC44A4	Cercocebus_atys	XP_011888320.1	XM_012032930.1
Primates	SLC44A4	Chlorocebus_sabaeus	XP_007971255.2	XM_007973064.2
Primates	SLC44A4	Gorilla_gorilla	XP_004043756.3	XM_004043708.3
Primates	SLC44A4	Homo_sapiens	NP_079533.2	NM_025257.3
Primates	SLC44A4	Hylobates_moloch	XP_031997212.1	XM_032141321.1
Primates	SLC44A4	Macaca_fascicularis	XP_005553511.1	XM_005553454.2
Primates	SLC44A4	Macaca_mulatta	XP_014991499.2	XM_015136013.2
Primates	SLC44A4	Macaca_nemestrina	XP_011767113.1	XM_011768811.1
Primates	SLC44A4	Mandrillus_leucophaeus	XP_011855936.1	XM_012000546.1
Primates	SLC44A4	Microcebus_murinus	XP_012596619.1	XM_012741165.2
Primates	SLC44A4	Nomascus_leucogenys	XP_030658369.1	XM_030802509.1
Primates	SLC44A4	Otolemur_garnettii	XP_003789085.1	XM_003789037.2
Primates	SLC44A4	Pan_paniscus	XP_003831593.1	XM_003831545.3
Primates	SLC44A4	Pan_troglodytes	XP_016810681.1	XM_016955192.2
Primates	SLC44A4	Piliocolobus_tephrosceles	XP_023044610.1	XM_023188842.1
Primates	SLC44A4	Pongo_abelii	XP_009239907.2	XM_009241632.2
Primates	SLC44A4	Propithecus_coquereli	XP_012509095.1	XM_012653641.1
Primates	SLC44A4	Rhinopithecus_bieti	XP_017715068.1	XM_017859579.1
Primates	SLC44A4	Rhinopithecus_roxellana	XP_010381638.2	XM_010383336.2
Primates	SLC44A4	Saimiri_boliviensis	XP_039322394.1	XM_039466460.1
Primates	SLC44A4	Sapajus_apella	XP_032124919.1	XM_032269028.1
Primates	SLC44A4	Theropithecus_gelada	XP_025237175.1	XM_025381390.1
Primates	SLC44A4	Trachypithecus_francoisi	XP_033072561.1	XM_033216670.1
Rodentia	SLC44A4	Arvicanthis_niloticus	XP_034380425.1	XM_034524534.1
Rodentia	SLC44A4	Arvicola_amphibius	XP_038197752.1	XM_038341824.1
Rodentia	SLC44A4	Castor_canadensis	XP_020024102.1	XM_020168513.1
Rodentia	SLC44A4	Cavia_porcellus	XP_003474006.1	XM_003473958.4
Rodentia	SLC44A4	Chinchilla_lanigera	XP_005389448.1	XM_005389391.2
Rodentia	SLC44A4	Cricetulus_griseus	XP_003508518.1	XM_003508470.5
Rodentia	SLC44A4	Dipodomys_ordii	XP_012890407.1	XM_013034953.1
Rodentia	SLC44A4	Fukomys_damarensis	XP_010608188.1	XM_010609886.3
Rodentia	SLC44A4	Heterocephalus_glaber	XP_004847007.1	XM_004846950.2
Rodentia	SLC44A4	Ictidomys_tridecemlineatus	XP_005339029.1	XM_005338972.4
Rodentia	SLC44A4	Jaculus_jaculus	XP_004671983.1	XM_004671926.1
Rodentia	SLC44A4	Marmota_flaviventris	XP_027777684.1	XM_027921883.1
Rodentia	SLC44A4	Marmota_marmota_marmota	XP_015342946.1	XM_015487460.1
Rodentia	SLC44A4	Meriones_unguiculatus	XP_021511512.1	XM_021655837.1
Rodentia	SLC44A4	Mesocricetus_auratus	XP_040588163.1	XM_040732229.1
Rodentia	SLC44A4	Microtus_ochrogaster	XP_005370863.1	XM_005370806.1
Rodentia	SLC44A4	Mus_caroli	XP_021005327.1	XM_021149668.2
Rodentia	SLC44A4	Mus_musculus	NP_076046.1	NM_023557.3
Rodentia	SLC44A4	Mus_pahari	XP_021073851.1	XM_021218192.2
Rodentia	SLC44A4	Nannospalax_galili	XP_008819723.1	XM_008821501.3
Rodentia	SLC44A4	Octodon_degus	XP_023577300.1	XM_023721532.1
Rodentia	SLC44A4	Onychomys_torridus	XP_036024131.1	XM_036168238.1
Rodentia	SLC44A4	Peromyscus_leucopus	XP_028743887.2	XM_028888054.2
Rodentia	SLC44A4	Peromyscus_maniculatus_bairdii	XP_006995637.1	XM_006995575.3
Rodentia	SLC44A4	Rattus_norvegicus	NP_997706.1	NM_212541.1
Rodentia	SLC44A4	Rattus_rattus	XP_032744417.1	XM_032888526.1
Squamata	SLC44A4	Anolis_carolinensis	XP_016847306.1	XM_016991817.1
Squamata	SLC44A4	Crotalus_tigris	XP_039192564.1	XM_039336630.1
Squamata	SLC44A4	Gekko_japonicus	XP_015276283.1	XM_015420797.1
Squamata	SLC44A4	Lacerta_agilis	XP_032997584.1	XM_033141693.1
Squamata	SLC44A4	Notechis_scutatus	XP_026543379.1	XM_026687594.1
Squamata	SLC44A4	Pantherophis_guttatus	XP_034277341.1	XM_034421450.1
Squamata	SLC44A4	Podarcis_muralis	XP_028575761.1	XM_028719928.1
Squamata	SLC44A4	Pogona_vitticeps	XP_020666845.1	XM_020811186.1
Squamata	SLC44A4	Protobothrops_mucrosquamatus	XP_015679604.1	XM_015824118.1
Squamata	SLC44A4	Pseudonaja_textilis	XP_026575829.1	XM_026720044.1
Squamata	SLC44A4	Python_bivittatus	XP_015746412.1	XM_015890926.2
Squamata	SLC44A4	Thamnophis_elegans	XP_032094883.1	XM_032238992.1
Squamata	SLC44A4	Zootoca_vivipara	XP_034963020.1	XM_035107129.1
Afrotheria	SLC44A5	Chrysochloris_asiatica	XP_006831092.1	XM_006831029.1
Afrotheria	SLC44A5	Echinops_telfairi	XP_030741938.1	XM_030886078.1
Afrotheria	SLC44A5	Elephantulus_edwardii	XP_006888676.1	XM_006888614.1
Afrotheria	SLC44A5	Loxodonta_africana	XP_010589489.1	XM_010591187.1
Afrotheria	SLC44A5	Orycteropus_afer_afer	XP_007947823.1	XM_007949632.1
Afrotheria	SLC44A5	Trichechus_manatus_latirostris	XP_023586889.1	XM_023731121.1
Amphibia	SLC44A5	Bufo_bufo	XP_040264596.1	XM_040408662.1
Amphibia	SLC44A5	Geotrypetes_seraphini	XP_033772646.1	XM_033916755.1
Amphibia	SLC44A5	Microcaecilia_unicolor	XP_030061668.1	XM_030205808.1
Amphibia	SLC44A5	Rana_temporaria	XP_040216614.1	XM_040360680.1
Amphibia	SLC44A5	Rhinatrema_bivittatum	XP_029473735.1	XM_029617875.1
Amphibia	SLC44A5	Xenopus_tropicalis	XP_031755704.1	XM_031899844.1
Artiodactyla	SLC44A5	Balaenoptera_acutorostrata_scammoni	XP_007183014.2	XM_007182952.2
Artiodactyla	SLC44A5	Bison_bison_bison	XP_010847718.1	XM_010849416.1
Artiodactyla	SLC44A5	Bos_indicus_x_Bos_taurus	XP_027392667.1	XM_027536866.1
Artiodactyla	SLC44A5	Bos_mutus	XP_005893526.1	XM_005893464.2
Artiodactyla	SLC44A5	Bubalus_bubalis	XP_025144225.1	XM_025288440.1
Artiodactyla	SLC44A5	Camelus_ferus	XP_032350474.1	XM_032494583.1
Artiodactyla	SLC44A5	Capra_hircus	XP_017901028.1	XM_018045539.1
Artiodactyla	SLC44A5	Cervus_elaphus	XP_043734412.1	XM_043878477.1
Artiodactyla	SLC44A5	Lipotes_vexillifer	XP_007447433.1	XM_007447371.1
Artiodactyla	SLC44A5	Monodon_monoceros	XP_029082826.1	XM_029226993.1
Artiodactyla	SLC44A5	Neophocaena_asiaeorientalis_asiaeorientalis	XP_024590332.1	XM_024734564.1
Artiodactyla	SLC44A5	Orcinus_orca	XP_033261864.1	XM_033405973.1
Artiodactyla	SLC44A5	Ovis_aries	XP_012029337.4	XM_012173947.4
Artiodactyla	SLC44A5	Physeter_catodon	XP_023975715.1	XM_024119947.1
Artiodactyla	SLC44A5	Sus_scrofa	XP_020952125.1	XM_021096466.1
Artiodactyla	SLC44A5	Tursiops_truncatus	XP_033722323.1	XM_033866432.1
Artiodactyla	SLC44A5	Vicugna_pacos	XP_015105762.1	XM_015250276.2
Aves	SLC44A5	Anas_platyrhynchos	XP_027318590.1	XM_027462789.2
Aves	SLC44A5	Anser_cygnoides_domesticus	XP_013048597.1	XM_013193143.1
Aves	SLC44A5	Aptenodytes_forsteri	XP_009283583.1	XM_009285308.1
Aves	SLC44A5	Aquila_chrysaetos_chrysaetos	XP_029887618.1	XM_030031758.2
Aves	SLC44A5	Aythya_fuligula	XP_032048218.1	XM_032192327.1
Aves	SLC44A5	Calidris_pugnax	XP_014793116.1	XM_014937630.1
Aves	SLC44A5	Calypte_anna	XP_030310802.1	XM_030454942.1
Aves	SLC44A5	Camarhynchus_parvulus	XP_030809110.1	XM_030953250.1
Aves	SLC44A5	Centrocercus_urophasianus	XP_042675501.1	XM_042819567.1
Aves	SLC44A5	Columba_livia	XP_021152432.1	XM_021296757.1
Aves	SLC44A5	Corvus_brachyrhynchos	XP_017584831.1	XM_017729342.1
Aves	SLC44A5	Coturnix_japonica	XP_015726337.1	XM_015870851.2
Aves	SLC44A5	Cuculus_canorus	XP_009561796.1	XM_009563501.1
Aves	SLC44A5	Cygnus_atratus	XP_035420285.1	XM_035564392.1
Aves	SLC44A5	Dryobates_pubescens	XP_009907324.1	XM_009909022.1
Aves	SLC44A5	Egretta_garzetta	XP_035747635.1	XM_035891742.1
Aves	SLC44A5	Ficedula_albicollis	XP_005050755.2	XM_005050698.2
Aves	SLC44A5	Fulmarus_glacialis	XP_009579069.1	XM_009580774.1
Aves	SLC44A5	Gallus_gallus	XP_040534207.1	XM_040678273.1
Aves	SLC44A5	Geospiza_fortis	XP_030919624.1	XM_031063764.1
Aves	SLC44A5	Haliaeetus_leucocephalus	XP_010559794.1	XM_010561492.1
Aves	SLC44A5	Lagopus_leucura	XP_042730034.1	XM_042874100.1
Aves	SLC44A5	Lonchura_striata_domestica	XP_021398261.1	XM_021542586.2
Aves	SLC44A5	Manacus_vitellinus	XP_029815591.1	XM_029959731.1
Aves	SLC44A5	Meleagris_gallopavo	XP_031410732.1	XM_031554872.1
Aves	SLC44A5	Melopsittacus_undulatus	XP_030906618.1	XM_031050758.2
Aves	SLC44A5	Merops_nubicus	XP_008933899.1	XM_008935651.1
Aves	SLC44A5	Nipponia_nippon	XP_009459461.1	XM_009461186.1
Aves	SLC44A5	Numida_meleagris	XP_021260538.1	XM_021404863.1
Aves	SLC44A5	Opisthocomus_hoazin	XP_009941013.1	XM_009942711.1
Aves	SLC44A5	Oxyura_jamaicensis	XP_035188956.1	XM_035333065.1
Aves	SLC44A5	Parus_major	XP_015492211.1	XM_015636725.3
Aves	SLC44A5	Phalacrocorax_carbo	XP_009501669.1	XM_009503374.1
Aves	SLC44A5	Phasianus_colchicus	XP_031460328.1	XM_031604468.1
Aves	SLC44A5	Pygoscelis_adeliae	XP_009318863.1	XM_009320588.1
Aves	SLC44A5	Serinus_canaria	XP_018768121.1	XM_018912576.2
Aves	SLC44A5	Strigops_habroptila	XP_030351653.1	XM_030495793.1
Aves	SLC44A5	Struthio_camelus_australis	XP_009671917.1	XM_009673622.1
Aves	SLC44A5	Taeniopygia_guttata	XP_030134455.1	XM_030278595.3
Aves	SLC44A5	Tinamus_guttatus	XP_010214948.1	XM_010216646.1
Aves	SLC44A5	Tyto_alba	XP_042659082.1	XM_042803148.1
Aves	SLC44A5	Zonotrichia_albicollis	XP_014128478.1	XM_014273003.2
Carnivora	SLC44A5	Acinonyx_jubatus	XP_026914649.1	XM_027058848.1
Carnivora	SLC44A5	Ailuropoda_melanoleuca	XP_034509597.1	XM_034653706.1
Carnivora	SLC44A5	Canis_lupus_dingo	XP_025273752.1	XM_025417967.2
Carnivora	SLC44A5	Enhydra_lutris_kenyoni	XP_022351994.1	XM_022496286.1
Carnivora	SLC44A5	Eumetopias_jubatus	XP_027958242.1	XM_028102441.1
Carnivora	SLC44A5	Felis_catus	XP_023114603.1	XM_023258835.1
Carnivora	SLC44A5	Halichoerus_grypus	XP_035954903.1	XM_036099010.1
Carnivora	SLC44A5	Hyaena_hyaena	XP_039075332.1	XM_039219401.1
Carnivora	SLC44A5	Leptonychotes_weddellii	XP_030884357.1	XM_031028497.1
Carnivora	SLC44A5	Lontra_canadensis	XP_032726016.1	XM_032870125.1
Carnivora	SLC44A5	Mirounga_leonina	XP_034874144.1	XM_035018253.1
Carnivora	SLC44A5	Mustela_erminea	XP_032158867.1	XM_032302976.1
Carnivora	SLC44A5	Mustela_putorius_furo	XP_004758233.1	XM_004758176.1
Carnivora	SLC44A5	Neomonachus_schauinslandi	XP_021533814.2	XM_021678139.2
Carnivora	SLC44A5	Odobenus_rosmarus_divergens	XP_012421468.1	XM_012566014.1
Carnivora	SLC44A5	Panthera_leo	XP_042808446.1	XM_042952512.1
Carnivora	SLC44A5	Panthera_pardus	XP_019304396.1	XM_019448851.1
Carnivora	SLC44A5	Panthera_tigris	XP_042853535.1	XM_042997601.1
Carnivora	SLC44A5	Phoca_vitulina	XP_032281823.1	XM_032425932.1
Carnivora	SLC44A5	Puma_concolor	XP_025782938.1	XM_025927153.1
Carnivora	SLC44A5	Puma_yagouaroundi	XP_040326608.1	XM_040470674.1
Carnivora	SLC44A5	Suricata_suricatta	XP_029801673.1	XM_029945813.1
Carnivora	SLC44A5	Ursus_arctos_horribilis	XP_044239872.1	XM_044383937.1
Carnivora	SLC44A5	Ursus_maritimus	XP_008689047.1	XM_008690825.1
Carnivora	SLC44A5	Vulpes_lagopus	XP_041605429.1	XM_041749495.1
Carnivora	SLC44A5	Vulpes_vulpes	XP_025873871.1	XM_026018086.1
Carnivora	SLC44A5	Zalophus_californianus	XP_027465693.1	XM_027609892.2
Chiroptera	SLC44A5	Artibeus_jamaicensis	XP_036988714.1	XM_037132819.1
Chiroptera	SLC44A5	Desmodus_rotundus	XP_024421112.1	XM_024565344.1
Chiroptera	SLC44A5	Eptesicus_fuscus	XP_027998382.1	XM_028142581.1
Chiroptera	SLC44A5	Hipposideros_armiger	XP_019499604.1	XM_019644059.1
Chiroptera	SLC44A5	Miniopterus_natalensis	XP_016072287.1	XM_016216801.1
Chiroptera	SLC44A5	Molossus_molossus	XP_036112210.1	XM_036256317.1
Chiroptera	SLC44A5	Myotis_lucifugus	XP_023607577.1	XM_023751809.1
Chiroptera	SLC44A5	Myotis_myotis	XP_036204348.1	XM_036348455.1
Chiroptera	SLC44A5	Phyllostomus_discolor	XP_035882192.1	XM_036026299.1
Chiroptera	SLC44A5	Pteropus_vampyrus	XP_011353984.1	XM_011355682.1
Chiroptera	SLC44A5	Rhinolophus_ferrumequinum	XP_032971849.1	XM_033115958.1
Chiroptera	SLC44A5	Rousettus_aegyptiacus	XP_036091206.1	XM_036235313.1
Marsupialia	SLC44A5	Dromiciops_gliroides	XP_043861105.1	XM_044005170.1
Marsupialia	SLC44A5	Monodelphis_domestica	XP_016285245.1	XM_016429759.1
Marsupialia	SLC44A5	Phascolarctos_cinereus	XP_020824245.1	XM_020968586.1
Marsupialia	SLC44A5	Sarcophilus_harrisii	XP_031823796.1	XM_031967936.1
Marsupialia	SLC44A5	Trichosurus_vulpecula	XP_036610052.1	XM_036754157.1
Marsupialia	SLC44A5	Vombatus_ursinus	XP_027729853.1	XM_027874052.1
Perissodactyla	SLC44A5	Ceratotherium_simum_simum	XP_014643844.1	XM_014788358.1
Perissodactyla	SLC44A5	Equus_asinus	XP_044605360.1	XM_044749425.1
Perissodactyla	SLC44A5	Equus_caballus	XP_023497614.1	XM_023641846.1
Perissodactyla	SLC44A5	Equus_przewalskii	XP_008532809.1	XM_008534587.1
Primates	SLC44A5	Aotus_nancymaae	XP_021523420.1	XM_021667745.1
Primates	SLC44A5	Callithrix_jacchus	XP_035107793.1	XM_035251902.1
Primates	SLC44A5	Carlito_syrichta	XP_008071973.1	XM_008073782.2
Primates	SLC44A5	Cebus_imitator	XP_037595562.1	XM_037739634.1
Primates	SLC44A5	Cercocebus_atys	XP_011937581.1	XM_012082191.1
Primates	SLC44A5	Chlorocebus_sabaeus	XP_007976458.1	XM_007978267.2
Primates	SLC44A5	Gorilla_gorilla	XP_018875450.1	XM_019019905.2
Primates	SLC44A5	Homo_sapiens	NP_001123530.1	NM_001130058.2
Primates	SLC44A5	Hylobates_moloch	XP_032011457.1	XM_032155566.1
Primates	SLC44A5	Macaca_fascicularis	NP_001274644.1	NM_001287715.1
Primates	SLC44A5	Macaca_mulatta	XP_001100446.1	XM_001100446.3
Primates	SLC44A5	Macaca_nemestrina	XP_011741179.1	XM_011742877.1
Primates	SLC44A5	Mandrillus_leucophaeus	XP_011833220.1	XM_011977830.1
Primates	SLC44A5	Microcebus_murinus	XP_012643202.1	XM_012787748.2
Primates	SLC44A5	Nomascus_leucogenys	XP_030681038.1	XM_030825178.1
Primates	SLC44A5	Otolemur_garnettii	XP_012657085.1	XM_012801631.1
Primates	SLC44A5	Pan_paniscus	XP_003830624.1	XM_003830576.3
Primates	SLC44A5	Pan_troglodytes	XP_001167833.1	XM_001167833.5
Primates	SLC44A5	Papio_anubis	XP_003892130.2	XM_003892081.5
Primates	SLC44A5	Piliocolobus_tephrosceles	XP_023062940.1	XM_023207172.1
Primates	SLC44A5	Pongo_abelii	XP_002810742.1	XM_002810696.3
Primates	SLC44A5	Propithecus_coquereli	XP_012516495.1	XM_012661041.1
Primates	SLC44A5	Rhinopithecus_bieti	XP_017744469.1	XM_017888980.1
Primates	SLC44A5	Rhinopithecus_roxellana	XP_030798183.1	XM_030942323.1
Primates	SLC44A5	Saimiri_boliviensis	XP_003921451.1	XM_003921402.3
Primates	SLC44A5	Sapajus_apella	XP_032152466.1	XM_032296575.1
Primates	SLC44A5	Theropithecus_gelada	XP_025247967.1	XM_025392182.1
Primates	SLC44A5	Trachypithecus_francoisi	XP_033081216.1	XM_033225325.1
Rodentia	SLC44A5	Arvicanthis_niloticus	XP_034356740.1	XM_034500849.1
Rodentia	SLC44A5	Arvicola_amphibius	XP_041910079.1	XM_042054145.1
Rodentia	SLC44A5	Cavia_porcellus	XP_012998596.1	XM_013143142.2
Rodentia	SLC44A5	Chinchilla_lanigera	XP_005385286.1	XM_005385229.2
Rodentia	SLC44A5	Cricetulus_griseus	XP_035316732.1	XM_035460841.1
Rodentia	SLC44A5	Dipodomys_ordii	XP_012891331.1	XM_013035877.1
Rodentia	SLC44A5	Fukomys_damarensis	XP_033614231.1	XM_033758340.1
Rodentia	SLC44A5	Heterocephalus_glaber	XP_021111188.1	XM_021255529.1
Rodentia	SLC44A5	Ictidomys_tridecemlineatus	XP_021585795.2	XM_021730120.2
Rodentia	SLC44A5	Jaculus_jaculus	XP_004653796.1	XM_004653739.1
Rodentia	SLC44A5	Marmota_flaviventris	XP_027790902.1	XM_027935101.1
Rodentia	SLC44A5	Marmota_marmota_marmota	XP_015345900.1	XM_015490414.1
Rodentia	SLC44A5	Meriones_unguiculatus	XP_021518334.1	XM_021662659.1
Rodentia	SLC44A5	Mesocricetus_auratus	XP_040607502.1	XM_040751568.1
Rodentia	SLC44A5	Microtus_ochrogaster	XP_005357523.1	XM_005357466.3
Rodentia	SLC44A5	Mus_caroli	XP_029330741.1	XM_029474881.1
Rodentia	SLC44A5	Mus_musculus	NP_001074732.1	NM_001081263.1
Rodentia	SLC44A5	Mus_pahari	XP_021051550.2	XM_021195891.2
Rodentia	SLC44A5	Nannospalax_galili	XP_017658830.1	XM_017803341.1
Rodentia	SLC44A5	Octodon_degus	XP_023574108.1	XM_023718340.1
Rodentia	SLC44A5	Onychomys_torridus	XP_036046535.1	XM_036190642.1
Rodentia	SLC44A5	Peromyscus_leucopus	XP_037063134.1	XM_037207239.1
Rodentia	SLC44A5	Peromyscus_maniculatus_bairdii	XP_042136111.1	XM_042280177.1
Rodentia	SLC44A5	Rattus_norvegicus	XP_038958738.1	XM_039102810.1
Rodentia	SLC44A5	Rattus_rattus	XP_032753015.1	XM_032897124.1
Squamata	SLC44A5	Anolis_carolinensis	XP_008112316.1	XM_008114109.2
Squamata	SLC44A5	Crotalus_tigris	XP_039183128.1	XM_039327194.1
Squamata	SLC44A5	Gekko_japonicus	XP_015269756.1	XM_015414270.1
Squamata	SLC44A5	Lacerta_agilis	XP_033007687.1	XM_033151796.1
Squamata	SLC44A5	Notechis_scutatus	XP_026535117.1	XM_026679332.1
Squamata	SLC44A5	Pantherophis_guttatus	XP_034292904.1	XM_034437013.1
Squamata	SLC44A5	Podarcis_muralis	XP_028588905.1	XM_028733072.1
Squamata	SLC44A5	Pogona_vitticeps	XP_020650347.1	XM_020794688.1
Squamata	SLC44A5	Protobothrops_mucrosquamatus	XP_015668702.2	XM_015813216.2
Squamata	SLC44A5	Pseudonaja_textilis	XP_026555972.1	XM_026700187.1
Squamata	SLC44A5	Python_bivittatus	XP_025025195.1	XM_025169427.1
Squamata	SLC44A5	Thamnophis_elegans	XP_032074185.1	XM_032218294.1
Squamata	SLC44A5	Zootoca_vivipara	XP_034978564.1	XM_035122673.1
Testudines	SLC44A5	Chelonia_mydas	XP_043377530.1	XM_043521595.1
Testudines	SLC44A5	Chelonoidis_abingdonii	XP_032638039.1	XM_032782148.1
Testudines	SLC44A5	Chrysemys_picta	XP_005302472.1	XM_005302415.3
Testudines	SLC44A5	Dermochelys_coriacea	XP_043347252.1	XM_043491317.1
Testudines	SLC44A5	Gopherus_evgoodei	XP_030429246.1	XM_030573386.1
Testudines	SLC44A5	Mauremys_reevesii	XP_039340124.1	XM_039484190.1
Testudines	SLC44A5	Pelodiscus_sinensis	XP_006130470.1	XM_006130408.3
Testudines	SLC44A5	Trachemys_scripta_elegans	XP_034634216.1	XM_034778325.1
Afrotheria	SLC45A1	Chrysochloris_asiatica	XP_006873181.1	XM_006873119.1
Afrotheria	SLC45A1	Echinops_telfairi	XP_030743884.1	XM_030888024.1
Afrotheria	SLC45A1	Loxodonta_africana	XP_023408268.1	XM_023552500.1
Afrotheria	SLC45A1	Orycteropus_afer_afer	XP_007940786.1	XM_007942595.2
Afrotheria	SLC45A1	Trichechus_manatus_latirostris	XP_004385190.1	XM_004385133.3
Amphibia	SLC45A1	Bufo_bufo	XP_040285049.1	XM_040429115.1
Amphibia	SLC45A1	Geotrypetes_seraphini	XP_033777177.1	XM_033921286.1
Amphibia	SLC45A1	Microcaecilia_unicolor	XP_030041792.1	XM_030185932.1
Amphibia	SLC45A1	Nanorana_parkeri	XP_018408181.1	XM_018552679.1
Amphibia	SLC45A1	Rhinatrema_bivittatum	XP_029434594.1	XM_029578734.1
Amphibia	SLC45A1	Xenopus_tropicalis	NP_001096343.1	NM_001102873.1
Artiodactyla	SLC45A1	Balaenoptera_acutorostrata_scammoni	XP_007170098.1	XM_007170036.2
Artiodactyla	SLC45A1	Bison_bison_bison	XP_010848497.1	XM_010850195.1
Artiodactyla	SLC45A1	Bos_indicus_x_Bos_taurus	XP_027420801.1	XM_027565000.1
Artiodactyla	SLC45A1	Bos_mutus	XP_005892758.1	XM_005892696.2
Artiodactyla	SLC45A1	Bubalus_bubalis	XP_006076736.2	XM_006076674.2
Artiodactyla	SLC45A1	Camelus_ferus	XP_032351001.1	XM_032495110.1
Artiodactyla	SLC45A1	Capra_hircus	XP_017915893.1	XM_018060404.1
Artiodactyla	SLC45A1	Cervus_elaphus	XP_043780354.1	XM_043924419.1
Artiodactyla	SLC45A1	Lipotes_vexillifer	XP_007453389.1	XM_007453327.1
Artiodactyla	SLC45A1	Monodon_monoceros	XP_029086406.1	XM_029230573.1
Artiodactyla	SLC45A1	Neophocaena_asiaeorientalis_asiaeorientalis	XP_024605719.1	XM_024749951.1
Artiodactyla	SLC45A1	Orcinus_orca	XP_033288740.1	XM_033432849.1
Artiodactyla	SLC45A1	Ovis_aries	XP_027831477.2	XM_027975676.2
Artiodactyla	SLC45A1	Physeter_catodon	XP_023981343.1	XM_024125575.1
Artiodactyla	SLC45A1	Sus_scrofa	XP_020950935.1	XM_021095276.1
Artiodactyla	SLC45A1	Tursiops_truncatus	XP_033719242.1	XM_033863351.1
Artiodactyla	SLC45A1	Vicugna_pacos	XP_006196678.1	XM_006196616.2
Aves	SLC45A1	Acanthisitta_chloris	XP_009077774.1	XM_009079526.1
Aves	SLC45A1	Anas_platyrhynchos	XP_027299164.1	XM_027443363.2
Aves	SLC45A1	Anser_cygnoides_domesticus	XP_013054056.1	XM_013198602.1
Aves	SLC45A1	Apaloderma_vittatum	XP_009874564.1	XM_009876262.1
Aves	SLC45A1	Aptenodytes_forsteri	XP_009272373.1	XM_009274098.2
Aves	SLC45A1	Aquila_chrysaetos_chrysaetos	XP_029874297.1	XM_030018437.2
Aves	SLC45A1	Aythya_fuligula	XP_032057295.1	XM_032201404.1
Aves	SLC45A1	Buceros_rhinoceros_silvestris	XP_010130703.1	XM_010132401.1
Aves	SLC45A1	Calypte_anna	XP_030319599.1	XM_030463739.1
Aves	SLC45A1	Camarhynchus_parvulus	XP_030819855.1	XM_030963995.1
Aves	SLC45A1	Centrocercus_urophasianus	XP_042687282.1	XM_042831348.1
Aves	SLC45A1	Chlamydotis_macqueenii	XP_010121105.1	XM_010122803.1
Aves	SLC45A1	Columba_livia	XP_021137628.1	XM_021281953.1
Aves	SLC45A1	Corvus_brachyrhynchos	XP_008632490.1	XM_008634268.2
Aves	SLC45A1	Corvus_moneduloides	XP_031987792.1	XM_032131901.1
Aves	SLC45A1	Coturnix_japonica	XP_015738017.1	XM_015882531.1
Aves	SLC45A1	Cuculus_canorus	XP_009560632.1	XM_009562337.1
Aves	SLC45A1	Cygnus_atratus	XP_035413656.1	XM_035557763.1
Aves	SLC45A1	Dryobates_pubescens	XP_009909637.1	XM_009911335.1
Aves	SLC45A1	Egretta_garzetta	XP_009644415.1	XM_009646120.2
Aves	SLC45A1	Ficedula_albicollis	XP_016158947.1	XM_016303461.1
Aves	SLC45A1	Fulmarus_glacialis	XP_009575372.1	XM_009577077.1
Aves	SLC45A1	Gallus_gallus	XP_015152470.1	XM_015296984.3
Aves	SLC45A1	Haliaeetus_leucocephalus	XP_010563638.1	XM_010565336.1
Aves	SLC45A1	Lagopus_leucura	XP_042743649.1	XM_042887715.1
Aves	SLC45A1	Lonchura_striata_domestica	XP_021397703.1	XM_021542028.1
Aves	SLC45A1	Manacus_vitellinus	XP_017934930.1	XM_018079441.2
Aves	SLC45A1	Meleagris_gallopavo	XP_010720987.1	XM_010722685.3
Aves	SLC45A1	Melopsittacus_undulatus	XP_030900110.1	XM_031044250.2
Aves	SLC45A1	Merops_nubicus	XP_008941509.1	XM_008943261.1
Aves	SLC45A1	Nestor_notabilis	XP_010022910.1	XM_010024608.1
Aves	SLC45A1	Nipponia_nippon	XP_009459123.1	XM_009460848.1
Aves	SLC45A1	Numida_meleagris	XP_021273424.1	XM_021417749.1
Aves	SLC45A1	Oxyura_jamaicensis	XP_035200306.1	XM_035344415.1
Aves	SLC45A1	Parus_major	XP_033375155.1	XM_033519264.1
Aves	SLC45A1	Phaethon_lepturus	XP_010290205.1	XM_010291903.1
Aves	SLC45A1	Phalacrocorax_carbo	XP_009504873.1	XM_009506578.1
Aves	SLC45A1	Phasianus_colchicus	XP_031469477.1	XM_031613617.1
Aves	SLC45A1	Pygoscelis_adeliae	XP_009331748.1	XM_009333473.1
Aves	SLC45A1	Serinus_canaria	XP_009093855.2	XM_009095607.3
Aves	SLC45A1	Strigops_habroptila	XP_030363920.1	XM_030508060.1
Aves	SLC45A1	Struthio_camelus_australis	XP_009685473.1	XM_009687178.1
Aves	SLC45A1	Taeniopygia_guttata	XP_030145370.1	XM_030289510.3
Aves	SLC45A1	Tinamus_guttatus	XP_010213381.1	XM_010215079.1
Aves	SLC45A1	Tyto_alba	XP_032849142.1	XM_032993251.2
Aves	SLC45A1	Zonotrichia_albicollis	XP_005493001.1	XM_005492944.3
Carnivora	SLC45A1	Acinonyx_jubatus	XP_026916328.1	XM_027060527.1
Carnivora	SLC45A1	Ailuropoda_melanoleuca	XP_034527059.1	XM_034671168.1
Carnivora	SLC45A1	Callorhinus_ursinus	XP_025712970.1	XM_025857185.1
Carnivora	SLC45A1	Canis_lupus_dingo	XP_025283054.1	XM_025427269.2
Carnivora	SLC45A1	Enhydra_lutris_kenyoni	XP_022370537.1	XM_022514829.1
Carnivora	SLC45A1	Eumetopias_jubatus	XP_027963933.1	XM_028108132.1
Carnivora	SLC45A1	Felis_catus	XP_003989517.1	XM_003989468.5
Carnivora	SLC45A1	Halichoerus_grypus	XP_035920359.1	XM_036064466.1
Carnivora	SLC45A1	Hyaena_hyaena	XP_039090944.1	XM_039235013.1
Carnivora	SLC45A1	Leptonychotes_weddellii	XP_006734728.1	XM_006734665.2
Carnivora	SLC45A1	Lontra_canadensis	XP_032719209.1	XM_032863318.1
Carnivora	SLC45A1	Mirounga_leonina	XP_034875770.1	XM_035019879.1
Carnivora	SLC45A1	Mustela_erminea	XP_032216553.1	XM_032360662.1
Carnivora	SLC45A1	Mustela_putorius_furo	XP_004768683.2	XM_004768626.2
Carnivora	SLC45A1	Neomonachus_schauinslandi	XP_021539087.1	XM_021683412.2
Carnivora	SLC45A1	Odobenus_rosmarus_divergens	XP_004397614.1	XM_004397557.2
Carnivora	SLC45A1	Panthera_leo	XP_042807302.1	XM_042951368.1
Carnivora	SLC45A1	Panthera_pardus	XP_019316826.1	XM_019461281.1
Carnivora	SLC45A1	Panthera_tigris	XP_042852058.1	XM_042996124.1
Carnivora	SLC45A1	Phoca_vitulina	XP_032250199.1	XM_032394308.1
Carnivora	SLC45A1	Puma_yagouaroundi	XP_040316326.1	XM_040460392.1
Carnivora	SLC45A1	Suricata_suricatta	XP_029805478.1	XM_029949618.1
Carnivora	SLC45A1	Ursus_arctos_horribilis	XP_026375707.1	XM_026519922.2
Carnivora	SLC45A1	Ursus_maritimus	XP_040475291.1	XM_040619357.1
Carnivora	SLC45A1	Vulpes_lagopus	XP_041629012.1	XM_041773078.1
Carnivora	SLC45A1	Vulpes_vulpes	XP_025860867.1	XM_026005082.1
Carnivora	SLC45A1	Zalophus_californianus	XP_027471077.1	XM_027615276.2
Chiroptera	SLC45A1	Artibeus_jamaicensis	XP_037010167.1	XM_037154272.1
Chiroptera	SLC45A1	Desmodus_rotundus	XP_024410466.1	XM_024554698.1
Chiroptera	SLC45A1	Eptesicus_fuscus	XP_028016626.1	XM_028160825.1
Chiroptera	SLC45A1	Hipposideros_armiger	XP_019495228.1	XM_019639683.1
Chiroptera	SLC45A1	Miniopterus_natalensis	XP_016070050.1	XM_016214564.1
Chiroptera	SLC45A1	Molossus_molossus	XP_036112601.1	XM_036256708.1
Chiroptera	SLC45A1	Myotis_myotis	XP_036208275.1	XM_036352382.1
Chiroptera	SLC45A1	Phyllostomus_discolor	XP_028368158.1	XM_028512357.2
Chiroptera	SLC45A1	Pteropus_vampyrus	XP_023391385.1	XM_023535617.1
Chiroptera	SLC45A1	Rhinolophus_ferrumequinum	XP_032971519.1	XM_033115628.1
Chiroptera	SLC45A1	Rousettus_aegyptiacus	XP_016014215.2	XM_016158729.2
Marsupialia	SLC45A1	Dromiciops_gliroides	XP_043853269.1	XM_043997334.1
Marsupialia	SLC45A1	Gracilinanus_agilis	XP_044527188.1	XM_044671253.1
Marsupialia	SLC45A1	Monodelphis_domestica	XP_016288844.1	XM_016433358.1
Marsupialia	SLC45A1	Phascolarctos_cinereus	XP_020830238.1	XM_020974579.1
Marsupialia	SLC45A1	Sarcophilus_harrisii	XP_003765561.1	XM_003765513.3
Marsupialia	SLC45A1	Trichosurus_vulpecula	XP_036598374.1	XM_036742479.1
Marsupialia	SLC45A1	Vombatus_ursinus	XP_027699615.1	XM_027843814.1
Perissodactyla	SLC45A1	Ceratotherium_simum_simum	XP_004425599.2	XM_004425542.2
Perissodactyla	SLC45A1	Equus_asinus	XP_014717140.2	XM_014861654.2
Perissodactyla	SLC45A1	Equus_caballus	XP_014593206.2	XM_014737720.2
Perissodactyla	SLC45A1	Equus_przewalskii	XP_008524619.1	XM_008526397.1
Primates	SLC45A1	Aotus_nancymaae	XP_012329141.1	XM_012473718.1
Primates	SLC45A1	Callithrix_jacchus	XP_002750290.3	XM_002750244.5
Primates	SLC45A1	Carlito_syrichta	XP_021568117.1	XM_021712442.1
Primates	SLC45A1	Cebus_imitator	XP_017353819.2	XM_017498330.2
Primates	SLC45A1	Cercocebus_atys	XP_011904880.1	XM_012049490.1
Primates	SLC45A1	Chlorocebus_sabaeus	XP_007978865.2	XM_007980674.2
Primates	SLC45A1	Gorilla_gorilla	XP_004024640.2	XM_004024591.3
Primates	SLC45A1	Homo_sapiens	NP_001073866.3	NM_001080397.3
Primates	SLC45A1	Hylobates_moloch	XP_032614702.1	XM_032758811.1
Primates	SLC45A1	Macaca_fascicularis	XP_005544935.1	XM_005544878.2
Primates	SLC45A1	Macaca_mulatta	XP_015001143.1	XM_015145657.2
Primates	SLC45A1	Macaca_nemestrina	XP_011735477.1	XM_011737175.2
Primates	SLC45A1	Mandrillus_leucophaeus	XP_011836874.1	XM_011981484.1
Primates	SLC45A1	Microcebus_murinus	XP_012646951.1	XM_012791497.2
Primates	SLC45A1	Nomascus_leucogenys	XP_003274350.3	XM_003274302.3
Primates	SLC45A1	Otolemur_garnettii	XP_003793293.1	XM_003793245.2
Primates	SLC45A1	Pan_paniscus	XP_003822174.3	XM_003822126.4
Primates	SLC45A1	Pan_troglodytes	XP_024211927.1	XM_024356159.1
Primates	SLC45A1	Papio_anubis	XP_003891112.3	XM_003891063.4
Primates	SLC45A1	Piliocolobus_tephrosceles	XP_023071028.1	XM_023215260.2
Primates	SLC45A1	Pongo_abelii	XP_002811588.2	XM_002811542.3
Primates	SLC45A1	Propithecus_coquereli	XP_012517980.1	XM_012662526.1
Primates	SLC45A1	Rhinopithecus_bieti	XP_017711588.1	XM_017856099.1
Primates	SLC45A1	Rhinopithecus_roxellana	XP_010362498.1	XM_010364196.1
Primates	SLC45A1	Saimiri_boliviensis	XP_003927975.3	XM_003927926.3
Primates	SLC45A1	Sapajus_apella	XP_032156177.1	XM_032300286.1
Primates	SLC45A1	Theropithecus_gelada	XP_025256436.1	XM_025400651.1
Primates	SLC45A1	Trachypithecus_francoisi	XP_033084396.1	XM_033228505.1
Rodentia	SLC45A1	Arvicanthis_niloticus	XP_034359959.1	XM_034504068.1
Rodentia	SLC45A1	Arvicola_amphibius	XP_038191043.1	XM_038335115.1
Rodentia	SLC45A1	Castor_canadensis	XP_020042198.1	XM_020186609.1
Rodentia	SLC45A1	Cavia_porcellus	XP_003471495.1	XM_003471447.3
Rodentia	SLC45A1	Chinchilla_lanigera	XP_013359586.1	XM_013504132.1
Rodentia	SLC45A1	Dipodomys_ordii	XP_012889077.1	XM_013033623.1
Rodentia	SLC45A1	Fukomys_damarensis	XP_010618082.1	XM_010619780.3
Rodentia	SLC45A1	Heterocephalus_glaber	XP_004863734.1	XM_004863677.3
Rodentia	SLC45A1	Ictidomys_tridecemlineatus	XP_005334799.1	XM_005334742.4
Rodentia	SLC45A1	Jaculus_jaculus	XP_004657732.1	XM_004657675.1
Rodentia	SLC45A1	Marmota_flaviventris	XP_027803576.1	XM_027947775.2
Rodentia	SLC45A1	Marmota_marmota_marmota	XP_015356925.1	XM_015501439.1
Rodentia	SLC45A1	Meriones_unguiculatus	XP_021504233.1	XM_021648558.1
Rodentia	SLC45A1	Mesocricetus_auratus	XP_040590948.1	XM_040735014.1
Rodentia	SLC45A1	Microtus_ochrogaster	XP_005353733.1	XM_005353676.2
Rodentia	SLC45A1	Mus_caroli	XP_021016328.1	XM_021160669.1
Rodentia	SLC45A1	Mus_musculus	NP_776135.2	NM_173774.3
Rodentia	SLC45A1	Mus_pahari	XP_021056311.1	XM_021200652.1
Rodentia	SLC45A1	Nannospalax_galili	XP_008820672.1	XM_008822450.1
Rodentia	SLC45A1	Octodon_degus	XP_023555329.1	XM_023699561.1
Rodentia	SLC45A1	Onychomys_torridus	XP_036034912.1	XM_036179019.1
Rodentia	SLC45A1	Peromyscus_leucopus	XP_028738960.1	XM_028883127.2
Rodentia	SLC45A1	Peromyscus_maniculatus_bairdii	XP_006975266.1	XM_006975204.3
Rodentia	SLC45A1	Rattus_norvegicus	NP_653348.3	NM_144747.3
Rodentia	SLC45A1	Rattus_rattus	XP_032750075.1	XM_032894184.1
Squamata	SLC45A1	Anolis_carolinensis	XP_003230153.2	XM_003230105.2
Squamata	SLC45A1	Crotalus_tigris	XP_039223801.1	XM_039367867.1
Squamata	SLC45A1	Gekko_japonicus	XP_015274157.1	XM_015418671.1
Squamata	SLC45A1	Lacerta_agilis	XP_033012334.1	XM_033156443.1
Squamata	SLC45A1	Podarcis_muralis	XP_028596839.1	XM_028741006.1
Squamata	SLC45A1	Pogona_vitticeps	XP_020663667.1	XM_020808008.1
Squamata	SLC45A1	Protobothrops_mucrosquamatus	XP_015674355.1	XM_015818869.1
Squamata	SLC45A1	Pseudonaja_textilis	XP_026578767.1	XM_026722982.1
Squamata	SLC45A1	Python_bivittatus	XP_007442336.1	XM_007442274.3
Squamata	SLC45A1	Zootoca_vivipara	XP_034975797.1	XM_035119906.1
Testudines	SLC45A1	Chelonia_mydas	XP_037737299.1	XM_037881371.2
Testudines	SLC45A1	Chelonoidis_abingdonii	XP_032619669.1	XM_032763778.1
Testudines	SLC45A1	Chrysemys_picta	XP_005287101.1	XM_005287044.4
Testudines	SLC45A1	Dermochelys_coriacea	XP_038233080.1	XM_038377152.1
Testudines	SLC45A1	Gopherus_evgoodei	XP_030393659.1	XM_030537799.1
Testudines	SLC45A1	Mauremys_reevesii	XP_039364790.1	XM_039508856.1
Testudines	SLC45A1	Pelodiscus_sinensis	XP_006118024.1	XM_006117962.3
Testudines	SLC45A1	Terrapene_carolina_triunguis	XP_026515818.1	XM_026660033.2
Testudines	SLC45A1	Trachemys_scripta_elegans	XP_034609086.1	XM_034753195.1
Afrotheria	SLC45A2	Chrysochloris_asiatica	XP_006875452.1	XM_006875390.1
Afrotheria	SLC45A2	Echinops_telfairi	XP_004698142.1	XM_004698085.1
Afrotheria	SLC45A2	Elephantulus_edwardii	XP_006896860.1	XM_006896798.1
Afrotheria	SLC45A2	Loxodonta_africana	XP_003407987.2	XM_003407939.3
Afrotheria	SLC45A2	Orycteropus_afer_afer	XP_007954749.1	XM_007956558.2
Afrotheria	SLC45A2	Trichechus_manatus_latirostris	XP_004385290.1	XM_004385233.1
Amphibia	SLC45A2	Bufo_bufo	XP_040276076.1	XM_040420142.1
Amphibia	SLC45A2	Geotrypetes_seraphini	XP_033813687.1	XM_033957796.1
Amphibia	SLC45A2	Microcaecilia_unicolor	XP_030047985.1	XM_030192125.1
Amphibia	SLC45A2	Nanorana_parkeri	XP_018418962.1	XM_018563460.1
Amphibia	SLC45A2	Rana_temporaria	XP_040194052.1	XM_040338118.1
Amphibia	SLC45A2	Rhinatrema_bivittatum	XP_029434971.1	XM_029579111.1
Amphibia	SLC45A2	Xenopus_tropicalis	NP_001011335.1	NM_001011335.1
Artiodactyla	SLC45A2	Balaenoptera_acutorostrata_scammoni	XP_007192332.1	XM_007192270.2
Artiodactyla	SLC45A2	Bison_bison_bison	XP_010852130.1	XM_010853828.1
Artiodactyla	SLC45A2	Bos_indicus_x_Bos_taurus	XP_027376128.1	XM_027520327.1
Artiodactyla	SLC45A2	Bos_mutus	XP_005887773.1	XM_005887711.2
Artiodactyla	SLC45A2	Bubalus_bubalis	XP_006071944.1	XM_006071882.2
Artiodactyla	SLC45A2	Camelus_ferus	XP_006194875.1	XM_006194813.3
Artiodactyla	SLC45A2	Capra_hircus	XP_005694878.2	XM_005694821.3
Artiodactyla	SLC45A2	Cervus_elaphus	XP_043743776.1	XM_043887841.1
Artiodactyla	SLC45A2	Lipotes_vexillifer	XP_007466900.1	XM_007466838.1
Artiodactyla	SLC45A2	Monodon_monoceros	XP_029072730.1	XM_029216897.1
Artiodactyla	SLC45A2	Neophocaena_asiaeorientalis_asiaeorientalis	XP_024610383.1	XM_024754615.1
Artiodactyla	SLC45A2	Orcinus_orca	XP_004266068.2	XM_004266020.2
Artiodactyla	SLC45A2	Ovis_aries	XP_004017113.4	XM_004017064.4
Artiodactyla	SLC45A2	Physeter_catodon	XP_023975764.1	XM_024119996.2
Artiodactyla	SLC45A2	Sus_scrofa	XP_003483856.1	XM_003483808.4
Artiodactyla	SLC45A2	Tursiops_truncatus	XP_004324478.3	XM_004324430.3
Artiodactyla	SLC45A2	Vicugna_pacos	XP_006199712.1	XM_006199650.3
Aves	SLC45A2	Anas_platyrhynchos	XP_038026436.1	XM_038170508.1
Aves	SLC45A2	Anser_cygnoides_domesticus	XP_013037197.1	XM_013181743.1
Aves	SLC45A2	Apaloderma_vittatum	XP_009869494.1	XM_009871192.1
Aves	SLC45A2	Aptenodytes_forsteri	XP_009283463.1	XM_009285188.2
Aves	SLC45A2	Aquila_chrysaetos_chrysaetos	XP_029860245.1	XM_030004385.2
Aves	SLC45A2	Aythya_fuligula	XP_032062297.1	XM_032206406.1
Aves	SLC45A2	Buceros_rhinoceros_silvestris	XP_010133348.1	XM_010135046.1
Aves	SLC45A2	Calidris_pugnax	XP_014809385.1	XM_014953899.1
Aves	SLC45A2	Calypte_anna	XP_008494670.1	XM_008496448.1
Aves	SLC45A2	Camarhynchus_parvulus	XP_030824856.1	XM_030968996.1
Aves	SLC45A2	Centrocercus_urophasianus	XP_042681749.1	XM_042825815.1
Aves	SLC45A2	Chlamydotis_macqueenii	XP_010126245.1	XM_010127943.1
Aves	SLC45A2	Columba_livia	XP_005506068.1	XM_005506011.2
Aves	SLC45A2	Corvus_brachyrhynchos	XP_008628816.1	XM_008630594.2
Aves	SLC45A2	Corvus_moneduloides	XP_031951566.1	XM_032095675.1
Aves	SLC45A2	Coturnix_japonica	XP_015703941.1	XM_015848455.2
Aves	SLC45A2	Cuculus_canorus	XP_009564402.1	XM_009566107.1
Aves	SLC45A2	Cygnus_atratus	XP_035419777.1	XM_035563884.1
Aves	SLC45A2	Dryobates_pubescens	XP_009902389.1	XM_009904087.1
Aves	SLC45A2	Egretta_garzetta	XP_009645593.1	XM_009647298.2
Aves	SLC45A2	Eurypyga_helias	XP_010152371.1	XM_010154069.1
Aves	SLC45A2	Ficedula_albicollis	XP_005060580.1	XM_005060523.1
Aves	SLC45A2	Fulmarus_glacialis	XP_009580233.1	XM_009581938.1
Aves	SLC45A2	Gallus_gallus	NP_001076833.2	NM_001083364.2
Aves	SLC45A2	Gavia_stellata	XP_009818915.1	XM_009820613.1
Aves	SLC45A2	Geospiza_fortis	XP_005428410.1	XM_005428353.1
Aves	SLC45A2	Haliaeetus_leucocephalus	XP_010562281.1	XM_010563979.1
Aves	SLC45A2	Lagopus_leucura	XP_042731276.1	XM_042875342.1
Aves	SLC45A2	Lonchura_striata_domestica	XP_021410247.1	XM_021554572.1
Aves	SLC45A2	Manacus_vitellinus	XP_017932687.1	XM_018077198.2
Aves	SLC45A2	Meleagris_gallopavo	XP_010723621.1	XM_010725319.2
Aves	SLC45A2	Melopsittacus_undulatus	XP_005152176.4	XM_005152119.4
Aves	SLC45A2	Mesitornis_unicolor	XP_010177022.1	XM_010178720.1
Aves	SLC45A2	Nestor_notabilis	XP_010020956.1	XM_010022654.1
Aves	SLC45A2	Nipponia_nippon	XP_009466317.1	XM_009468042.1
Aves	SLC45A2	Numida_meleagris	XP_021236889.1	XM_021381214.1
Aves	SLC45A2	Opisthocomus_hoazin	XP_009941934.1	XM_009943632.1
Aves	SLC45A2	Oxyura_jamaicensis	XP_035166602.1	XM_035310711.1
Aves	SLC45A2	Parus_major	XP_015470991.1	XM_015615505.3
Aves	SLC45A2	Phalacrocorax_carbo	XP_009501066.1	XM_009502771.1
Aves	SLC45A2	Phasianus_colchicus	XP_031464286.1	XM_031608426.1
Aves	SLC45A2	Pygoscelis_adeliae	XP_009316713.1	XM_009318438.1
Aves	SLC45A2	Serinus_canaria	XP_009096161.1	XM_009097913.3
Aves	SLC45A2	Strigops_habroptila	XP_030326782.1	XM_030470922.1
Aves	SLC45A2	Struthio_camelus_australis	XP_009678907.1	XM_009680612.1
Aves	SLC45A2	Taeniopygia_guttata	XP_041567110.1	XM_041711176.1
Aves	SLC45A2	Tauraco_erythrolophus	XP_009980849.1	XM_009982547.1
Aves	SLC45A2	Tyto_alba	XP_009973991.3	XM_009975689.3
Aves	SLC45A2	Zonotrichia_albicollis	XP_005488845.1	XM_005488788.2
Carnivora	SLC45A2	Acinonyx_jubatus	XP_026930907.1	XM_027075106.1
Carnivora	SLC45A2	Ailuropoda_melanoleuca	XP_002919482.4	XM_002919436.4
Carnivora	SLC45A2	Callorhinus_ursinus	XP_025723210.1	XM_025867425.1
Carnivora	SLC45A2	Canis_lupus_dingo	XP_025292246.1	XM_025436461.2
Carnivora	SLC45A2	Enhydra_lutris_kenyoni	XP_022349184.1	XM_022493476.1
Carnivora	SLC45A2	Eumetopias_jubatus	XP_027953784.1	XM_028097983.1
Carnivora	SLC45A2	Felis_catus	NP_001121133.1	NM_001127661.1
Carnivora	SLC45A2	Halichoerus_grypus	XP_035963335.1	XM_036107442.1
Carnivora	SLC45A2	Hyaena_hyaena	XP_039104191.1	XM_039248260.1
Carnivora	SLC45A2	Lontra_canadensis	XP_032707180.1	XM_032851289.1
Carnivora	SLC45A2	Mustela_erminea	XP_032193541.1	XM_032337650.1
Carnivora	SLC45A2	Mustela_putorius_furo	XP_004738114.1	XM_004738057.2
Carnivora	SLC45A2	Neomonachus_schauinslandi	XP_021551723.1	XM_021696048.1
Carnivora	SLC45A2	Odobenus_rosmarus_divergens	XP_004412951.1	XM_004412894.2
Carnivora	SLC45A2	Panthera_leo	XP_042764022.1	XM_042908088.1
Carnivora	SLC45A2	Panthera_pardus	XP_019306233.1	XM_019450688.1
Carnivora	SLC45A2	Panthera_tigris	XP_042816480.1	XM_042960546.1
Carnivora	SLC45A2	Phoca_vitulina	XP_032271196.1	XM_032415305.1
Carnivora	SLC45A2	Puma_concolor	XP_025780417.1	XM_025924632.1
Carnivora	SLC45A2	Puma_yagouaroundi	XP_040350860.1	XM_040494926.1
Carnivora	SLC45A2	Suricata_suricatta	XP_029797137.1	XM_029941277.1
Carnivora	SLC45A2	Ursus_arctos_horribilis	XP_026362553.1	XM_026506768.2
Carnivora	SLC45A2	Ursus_maritimus	XP_040486143.1	XM_040630209.1
Carnivora	SLC45A2	Vulpes_lagopus	XP_041606749.1	XM_041750815.1
Carnivora	SLC45A2	Vulpes_vulpes	XP_025839883.1	XM_025984098.1
Carnivora	SLC45A2	Zalophus_californianus	XP_027462398.1	XM_027606597.1
Chiroptera	SLC45A2	Artibeus_jamaicensis	XP_036984876.1	XM_037128981.1
Chiroptera	SLC45A2	Desmodus_rotundus	XP_024434336.1	XM_024578568.1
Chiroptera	SLC45A2	Eptesicus_fuscus	XP_027985911.1	XM_028130110.1
Chiroptera	SLC45A2	Hipposideros_armiger	XP_019503399.1	XM_019647854.1
Chiroptera	SLC45A2	Miniopterus_natalensis	XP_016079890.1	XM_016224404.1
Chiroptera	SLC45A2	Molossus_molossus	XP_036135750.1	XM_036279857.1
Chiroptera	SLC45A2	Myotis_lucifugus	XP_006090156.1	XM_006090094.3
Chiroptera	SLC45A2	Myotis_myotis	XP_036166705.1	XM_036310812.1
Chiroptera	SLC45A2	Phyllostomus_discolor	XP_028380993.2	XM_028525192.2
Chiroptera	SLC45A2	Pteropus_vampyrus	XP_011354765.1	XM_011356463.2
Chiroptera	SLC45A2	Rhinolophus_ferrumequinum	XP_032966241.1	XM_033110350.1
Chiroptera	SLC45A2	Rousettus_aegyptiacus	XP_015977472.2	XM_016121986.2
Marsupialia	SLC45A2	Dromiciops_gliroides	XP_043833328.1	XM_043977393.1
Marsupialia	SLC45A2	Gracilinanus_agilis	XP_044513724.1	XM_044657789.1
Marsupialia	SLC45A2	Monodelphis_domestica	XP_007487556.1	XM_007487494.1
Marsupialia	SLC45A2	Phascolarctos_cinereus	XP_020851121.1	XM_020995462.1
Marsupialia	SLC45A2	Sarcophilus_harrisii	XP_012398749.1	XM_012543295.3
Marsupialia	SLC45A2	Trichosurus_vulpecula	XP_036613971.1	XM_036758076.1
Marsupialia	SLC45A2	Vombatus_ursinus	XP_027724940.1	XM_027869139.1
Perissodactyla	SLC45A2	Ceratotherium_simum_simum	XP_004422769.1	XM_004422712.2
Perissodactyla	SLC45A2	Equus_asinus	XP_014686695.1	XM_014831209.2
Perissodactyla	SLC45A2	Equus_caballus	XP_001498160.2	XM_001498110.4
Perissodactyla	SLC45A2	Equus_przewalskii	XP_008510081.1	XM_008511859.1
Primates	SLC45A2	Aotus_nancymaae	XP_012315370.1	XM_012459947.2
Primates	SLC45A2	Callithrix_jacchus	XP_002745120.1	XM_002745074.6
Primates	SLC45A2	Carlito_syrichta	XP_008058824.1	XM_008060633.1
Primates	SLC45A2	Cebus_imitator	XP_017403796.1	XM_017548307.2
Primates	SLC45A2	Cercocebus_atys	XP_011913624.1	XM_012058234.1
Primates	SLC45A2	Chlorocebus_sabaeus	XP_007959504.2	XM_007961313.2
Primates	SLC45A2	Gorilla_gorilla	XP_004059028.1	XM_004058980.3
Primates	SLC45A2	Homo_sapiens	NP_057264.4	NM_016180.5
Primates	SLC45A2	Hylobates_moloch	XP_031991474.1	XM_032135583.1
Primates	SLC45A2	Macaca_fascicularis	XP_005556724.1	XM_005556667.2
Primates	SLC45A2	Macaca_mulatta	XP_014995298.2	XM_015139812.2
Primates	SLC45A2	Macaca_nemestrina	XP_011724923.1	XM_011726621.1
Primates	SLC45A2	Mandrillus_leucophaeus	XP_011824515.1	XM_011969125.1
Primates	SLC45A2	Microcebus_murinus	XP_012613587.1	XM_012758133.1
Primates	SLC45A2	Nomascus_leucogenys	XP_003274974.1	XM_003274926.4
Primates	SLC45A2	Otolemur_garnettii	XP_003792977.1	XM_003792929.3
Primates	SLC45A2	Pan_paniscus	XP_003818547.2	XM_003818499.4
Primates	SLC45A2	Papio_anubis	XP_003899607.1	XM_003899558.4
Primates	SLC45A2	Piliocolobus_tephrosceles	XP_023072312.1	XM_023216544.2
Primates	SLC45A2	Pongo_abelii	XP_024102951.1	XM_024247183.1
Primates	SLC45A2	Propithecus_coquereli	XP_012495969.1	XM_012640515.1
Primates	SLC45A2	Rhinopithecus_bieti	XP_017749975.1	XM_017894486.1
Primates	SLC45A2	Rhinopithecus_roxellana	XP_010382408.1	XM_010384106.2
Primates	SLC45A2	Saimiri_boliviensis	XP_003936266.1	XM_003936217.3
Primates	SLC45A2	Sapajus_apella	XP_032134893.1	XM_032279002.1
Primates	SLC45A2	Theropithecus_gelada	XP_025244046.1	XM_025388261.1
Primates	SLC45A2	Trachypithecus_francoisi	XP_033035201.1	XM_033179310.1
Rodentia	SLC45A2	Arvicanthis_niloticus	XP_034379139.1	XM_034523248.1
Rodentia	SLC45A2	Arvicola_amphibius	XP_038180347.1	XM_038324419.1
Rodentia	SLC45A2	Castor_canadensis	XP_020017842.1	XM_020162253.1
Rodentia	SLC45A2	Cavia_porcellus	XP_003470276.1	XM_003470228.3
Rodentia	SLC45A2	Chinchilla_lanigera	XP_005386224.1	XM_005386167.1
Rodentia	SLC45A2	Cricetulus_griseus	XP_027293242.1	XM_027437441.2
Rodentia	SLC45A2	Dipodomys_ordii	XP_012874109.1	XM_013018655.1
Rodentia	SLC45A2	Fukomys_damarensis	XP_010603730.1	XM_010605428.1
Rodentia	SLC45A2	Heterocephalus_glaber	XP_012928953.1	XM_013073499.2
Rodentia	SLC45A2	Ictidomys_tridecemlineatus	XP_040129313.1	XM_040273379.1
Rodentia	SLC45A2	Jaculus_jaculus	XP_004652575.1	XM_004652518.1
Rodentia	SLC45A2	Marmota_flaviventris	XP_027792116.1	XM_027936315.2
Rodentia	SLC45A2	Marmota_marmota_marmota	XP_015351909.1	XM_015496423.1
Rodentia	SLC45A2	Meriones_unguiculatus	XP_021505050.1	XM_021649375.1
Rodentia	SLC45A2	Mesocricetus_auratus	XP_005078069.1	XM_005078012.4
Rodentia	SLC45A2	Microtus_ochrogaster	XP_005356689.1	XM_005356632.3
Rodentia	SLC45A2	Mus_caroli	XP_021039539.1	XM_021183880.1
Rodentia	SLC45A2	Mus_musculus	NP_444307.1	NM_053077.3
Rodentia	SLC45A2	Mus_pahari	XP_021064439.2	XM_021208780.2
Rodentia	SLC45A2	Nannospalax_galili	XP_008833649.1	XM_008835427.1
Rodentia	SLC45A2	Onychomys_torridus	XP_036062669.1	XM_036206776.1
Rodentia	SLC45A2	Peromyscus_leucopus	XP_028750906.1	XM_028895073.2
Rodentia	SLC45A2	Peromyscus_maniculatus_bairdii	XP_006996835.1	XM_006996773.2
Rodentia	SLC45A2	Rattus_norvegicus	NP_001101123.1	NM_001107653.1
Rodentia	SLC45A2	Rattus_rattus	XP_032752717.1	XM_032896826.1
Rodentia	SLC45A2	Urocitellus_parryii	XP_026245941.1	XM_026390156.1
Squamata	SLC45A2	Crotalus_tigris	XP_039204977.1	XM_039349043.1
Squamata	SLC45A2	Gekko_japonicus	XP_015265807.1	XM_015410321.1
Squamata	SLC45A2	Lacerta_agilis	XP_033020446.1	XM_033164555.1
Squamata	SLC45A2	Notechis_scutatus	XP_026522081.1	XM_026666296.1
Squamata	SLC45A2	Pantherophis_guttatus	XP_034298386.1	XM_034442495.1
Squamata	SLC45A2	Podarcis_muralis	XP_028605091.1	XM_028749258.1
Squamata	SLC45A2	Pogona_vitticeps	XP_020662774.1	XM_020807115.1
Squamata	SLC45A2	Protobothrops_mucrosquamatus	XP_015672508.1	XM_015817022.1
Squamata	SLC45A2	Pseudonaja_textilis	XP_026569474.1	XM_026713689.1
Squamata	SLC45A2	Thamnophis_elegans	XP_032068572.1	XM_032212681.1
Squamata	SLC45A2	Zootoca_vivipara	XP_034956538.1	XM_035100647.1
Testudines	SLC45A2	Chelonia_mydas	XP_007068905.3	XM_007068843.4
Testudines	SLC45A2	Chelonoidis_abingdonii	XP_032619112.1	XM_032763221.1
Testudines	SLC45A2	Chrysemys_picta	XP_005312374.1	XM_005312317.3
Testudines	SLC45A2	Dermochelys_coriacea	XP_038259674.2	XM_038403746.2
Testudines	SLC45A2	Gopherus_evgoodei	XP_030423599.1	XM_030567739.1
Testudines	SLC45A2	Mauremys_reevesii	XP_039400631.1	XM_039544697.1
Testudines	SLC45A2	Pelodiscus_sinensis	XP_006116577.1	XM_006116515.3
Testudines	SLC45A2	Terrapene_carolina_triunguis	XP_024058825.1	XM_024203057.1
Testudines	SLC45A2	Trachemys_scripta_elegans	XP_034630781.1	XM_034774890.1
Afrotheria	SLC45A3	Chrysochloris_asiatica	XP_006834142.1	XM_006834079.1
Afrotheria	SLC45A3	Echinops_telfairi	XP_004699891.1	XM_004699834.1
Afrotheria	SLC45A3	Elephantulus_edwardii	XP_006887979.1	XM_006887917.1
Afrotheria	SLC45A3	Loxodonta_africana	XP_003410171.1	XM_003410123.3
Afrotheria	SLC45A3	Orycteropus_afer_afer	XP_007951578.2	XM_007953387.2
Afrotheria	SLC45A3	Trichechus_manatus_latirostris	XP_004375280.1	XM_004375223.2
Amphibia	SLC45A3	Bufo_bufo	XP_040277781.1	XM_040421847.1
Amphibia	SLC45A3	Geotrypetes_seraphini	XP_033774517.1	XM_033918626.1
Amphibia	SLC45A3	Microcaecilia_unicolor	XP_030077079.1	XM_030221219.1
Amphibia	SLC45A3	Nanorana_parkeri	XP_018416755.1	XM_018561253.1
Amphibia	SLC45A3	Rana_temporaria	XP_040193469.1	XM_040337535.1
Amphibia	SLC45A3	Rhinatrema_bivittatum	XP_029428768.1	XM_029572908.1
Amphibia	SLC45A3	Xenopus_tropicalis	XP_002933049.1	XM_002933003.5
Artiodactyla	SLC45A3	Balaenoptera_acutorostrata_scammoni	XP_007182869.1	XM_007182807.1
Artiodactyla	SLC45A3	Bison_bison_bison	XP_010852474.1	XM_010854172.1
Artiodactyla	SLC45A3	Bos_indicus_x_Bos_taurus	XP_027420084.1	XM_027564283.1
Artiodactyla	SLC45A3	Bos_mutus	XP_005909719.1	XM_005909657.1
Artiodactyla	SLC45A3	Bubalus_bubalis	XP_006062313.1	XM_006062251.2
Artiodactyla	SLC45A3	Camelus_ferus	XP_032322921.1	XM_032467030.1
Artiodactyla	SLC45A3	Capra_hircus	XP_017915545.1	XM_018060056.1
Artiodactyla	SLC45A3	Cervus_elaphus	XP_043779917.1	XM_043923982.1
Artiodactyla	SLC45A3	Lipotes_vexillifer	XP_007470751.1	XM_007470689.1
Artiodactyla	SLC45A3	Monodon_monoceros	XP_029085798.1	XM_029229965.1
Artiodactyla	SLC45A3	Neophocaena_asiaeorientalis_asiaeorientalis	XP_024606890.1	XM_024751122.1
Artiodactyla	SLC45A3	Orcinus_orca	XP_033266400.1	XM_033410509.1
Artiodactyla	SLC45A3	Ovis_aries	XP_027832016.1	XM_027976215.2
Artiodactyla	SLC45A3	Physeter_catodon	XP_007114061.1	XM_007113999.3
Artiodactyla	SLC45A3	Sus_scrofa	XP_003357445.1	XM_003357397.4
Artiodactyla	SLC45A3	Tursiops_truncatus	XP_019807894.2	XM_019952335.2
Artiodactyla	SLC45A3	Vicugna_pacos	XP_031545759.1	XM_031689899.1
Aves	SLC45A3	Anas_platyrhynchos	XP_021123973.3	XM_021268298.3
Aves	SLC45A3	Anser_cygnoides_domesticus	XP_013045145.1	XM_013189691.1
Aves	SLC45A3	Apaloderma_vittatum	XP_009876492.1	XM_009878190.1
Aves	SLC45A3	Aptenodytes_forsteri	XP_009271052.1	XM_009272777.2
Aves	SLC45A3	Aquila_chrysaetos_chrysaetos	XP_029856544.1	XM_030000684.1
Aves	SLC45A3	Aythya_fuligula	XP_032058892.1	XM_032203001.1
Aves	SLC45A3	Buceros_rhinoceros_silvestris	XP_010137357.1	XM_010139055.1
Aves	SLC45A3	Calidris_pugnax	XP_014810886.1	XM_014955400.1
Aves	SLC45A3	Calypte_anna	XP_008498905.2	XM_008500683.2
Aves	SLC45A3	Camarhynchus_parvulus	XP_030821841.1	XM_030965981.1
Aves	SLC45A3	Centrocercus_urophasianus	XP_042689652.1	XM_042833718.1
Aves	SLC45A3	Chlamydotis_macqueenii	XP_010113998.1	XM_010115696.1
Aves	SLC45A3	Columba_livia	XP_005505350.1	XM_005505293.2
Aves	SLC45A3	Corvus_brachyrhynchos	XP_008642966.1	XM_008644744.2
Aves	SLC45A3	Corvus_moneduloides	XP_031988902.1	XM_032133011.1
Aves	SLC45A3	Coturnix_japonica	XP_015740477.1	XM_015884991.2
Aves	SLC45A3	Cuculus_canorus	XP_009566433.1	XM_009568138.1
Aves	SLC45A3	Cygnus_atratus	XP_035417376.1	XM_035561483.1
Aves	SLC45A3	Dryobates_pubescens	XP_009903842.1	XM_009905540.1
Aves	SLC45A3	Egretta_garzetta	XP_009646068.1	XM_009647773.2
Aves	SLC45A3	Eurypyga_helias	XP_010150188.1	XM_010151886.1
Aves	SLC45A3	Ficedula_albicollis	XP_016159636.1	XM_016304150.1
Aves	SLC45A3	Fulmarus_glacialis	XP_009570809.1	XM_009572514.1
Aves	SLC45A3	Gallus_gallus	XP_004934999.2	XM_004934942.4
Aves	SLC45A3	Gavia_stellata	XP_009815347.1	XM_009817045.1
Aves	SLC45A3	Geospiza_fortis	XP_030918748.1	XM_031062888.1
Aves	SLC45A3	Haliaeetus_leucocephalus	XP_010577664.1	XM_010579362.1
Aves	SLC45A3	Lagopus_leucura	XP_042740106.1	XM_042884172.1
Aves	SLC45A3	Leptosomus_discolor	XP_009956598.1	XM_009958296.1
Aves	SLC45A3	Lonchura_striata_domestica	XP_021391027.1	XM_021535352.1
Aves	SLC45A3	Manacus_vitellinus	XP_008917920.2	XM_008919672.4
Aves	SLC45A3	Meleagris_gallopavo	XP_003212954.3	XM_003212906.4
Aves	SLC45A3	Melopsittacus_undulatus	XP_005143297.2	XM_005143240.3
Aves	SLC45A3	Merops_nubicus	XP_008934861.1	XM_008936613.1
Aves	SLC45A3	Mesitornis_unicolor	XP_010184785.1	XM_010186483.1
Aves	SLC45A3	Nestor_notabilis	XP_010018027.1	XM_010019725.1
Aves	SLC45A3	Nipponia_nippon	XP_009463861.1	XM_009465586.1
Aves	SLC45A3	Nothoprocta_perdicaria	XP_025900007.1	XM_026044222.1
Aves	SLC45A3	Numida_meleagris	XP_021232984.1	XM_021377309.1
Aves	SLC45A3	Opisthocomus_hoazin	XP_009943302.1	XM_009945000.1
Aves	SLC45A3	Oxyura_jamaicensis	XP_035202888.1	XM_035346997.1
Aves	SLC45A3	Parus_major	XP_015506367.1	XM_015650881.2
Aves	SLC45A3	Phaethon_lepturus	XP_010295787.1	XM_010297485.1
Aves	SLC45A3	Phalacrocorax_carbo	XP_009503404.1	XM_009505109.1
Aves	SLC45A3	Phasianus_colchicus	XP_031461853.1	XM_031605993.1
Aves	SLC45A3	Pygoscelis_adeliae	XP_009325632.1	XM_009327357.1
Aves	SLC45A3	Serinus_canaria	XP_030086089.1	XM_030230229.1
Aves	SLC45A3	Strigops_habroptila	XP_030329457.1	XM_030473597.1
Aves	SLC45A3	Struthio_camelus_australis	XP_009670516.1	XM_009672221.1
Aves	SLC45A3	Taeniopygia_guttata	XP_041577249.1	XM_041721315.1
Aves	SLC45A3	Tauraco_erythrolophus	XP_009986191.1	XM_009987889.1
Aves	SLC45A3	Tinamus_guttatus	XP_010211544.1	XM_010213242.1
Aves	SLC45A3	Tyto_alba	XP_042656026.1	XM_042800092.1
Aves	SLC45A3	Zonotrichia_albicollis	XP_014129875.1	XM_014274400.2
Carnivora	SLC45A3	Acinonyx_jubatus	XP_014925432.2	XM_015069946.2
Carnivora	SLC45A3	Ailuropoda_melanoleuca	XP_034523018.1	XM_034667127.1
Carnivora	SLC45A3	Callorhinus_ursinus	XP_025710962.1	XM_025855177.1
Carnivora	SLC45A3	Canis_lupus_dingo	XP_025276880.1	XM_025421095.2
Carnivora	SLC45A3	Enhydra_lutris_kenyoni	XP_022364425.1	XM_022508717.1
Carnivora	SLC45A3	Eumetopias_jubatus	XP_027976095.1	XM_028120294.1
Carnivora	SLC45A3	Felis_catus	XP_006942974.2	XM_006942912.4
Carnivora	SLC45A3	Halichoerus_grypus	XP_035933136.1	XM_036077243.1
Carnivora	SLC45A3	Hyaena_hyaena	XP_039083487.1	XM_039227556.1
Carnivora	SLC45A3	Leptonychotes_weddellii	XP_006737098.1	XM_006737035.2
Carnivora	SLC45A3	Lontra_canadensis	XP_032734338.1	XM_032878447.1
Carnivora	SLC45A3	Mirounga_leonina	XP_034866100.1	XM_035010209.1
Carnivora	SLC45A3	Mustela_erminea	XP_032173830.1	XM_032317939.1
Carnivora	SLC45A3	Mustela_putorius_furo	XP_012913692.1	XM_013058238.1
Carnivora	SLC45A3	Neomonachus_schauinslandi	XP_021542293.1	XM_021686618.1
Carnivora	SLC45A3	Odobenus_rosmarus_divergens	XP_004392886.1	XM_004392829.1
Carnivora	SLC45A3	Panthera_leo	XP_042781911.1	XM_042925977.1
Carnivora	SLC45A3	Panthera_pardus	XP_019289106.1	XM_019433561.1
Carnivora	SLC45A3	Panthera_tigris	XP_042832638.1	XM_042976704.1
Carnivora	SLC45A3	Phoca_vitulina	XP_032278346.1	XM_032422455.1
Carnivora	SLC45A3	Puma_concolor	XP_025776977.1	XM_025921192.1
Carnivora	SLC45A3	Puma_yagouaroundi	XP_040318021.1	XM_040462087.1
Carnivora	SLC45A3	Suricata_suricatta	XP_029789028.1	XM_029933168.1
Carnivora	SLC45A3	Ursus_arctos_horribilis	XP_026336293.1	XM_026480508.2
Carnivora	SLC45A3	Ursus_maritimus	XP_040492452.1	XM_040636518.1
Carnivora	SLC45A3	Vulpes_lagopus	XP_041578638.1	XM_041722704.1
Carnivora	SLC45A3	Vulpes_vulpes	XP_025847167.1	XM_025991382.1
Carnivora	SLC45A3	Zalophus_californianus	XP_027469209.1	XM_027613408.2
Chiroptera	SLC45A3	Artibeus_jamaicensis	XP_037011248.1	XM_037155353.1
Chiroptera	SLC45A3	Desmodus_rotundus	XP_024430927.1	XM_024575159.1
Chiroptera	SLC45A3	Eptesicus_fuscus	XP_008152418.1	XM_008154196.2
Chiroptera	SLC45A3	Hipposideros_armiger	XP_019505294.1	XM_019649749.1
Chiroptera	SLC45A3	Miniopterus_natalensis	XP_016070640.1	XM_016215154.1
Chiroptera	SLC45A3	Molossus_molossus	XP_036128153.1	XM_036272260.1
Chiroptera	SLC45A3	Myotis_lucifugus	XP_006094899.1	XM_006094837.3
Chiroptera	SLC45A3	Myotis_myotis	XP_036199023.1	XM_036343130.1
Chiroptera	SLC45A3	Phyllostomus_discolor	XP_028386537.1	XM_028530736.2
Chiroptera	SLC45A3	Pteropus_vampyrus	XP_011371280.1	XM_011372978.2
Chiroptera	SLC45A3	Rhinolophus_ferrumequinum	XP_032948786.1	XM_033092895.1
Chiroptera	SLC45A3	Rousettus_aegyptiacus	XP_015996217.2	XM_016140731.2
Marsupialia	SLC45A3	Dromiciops_gliroides	XP_043820347.1	XM_043964412.1
Marsupialia	SLC45A3	Gracilinanus_agilis	XP_044530870.1	XM_044674935.1
Marsupialia	SLC45A3	Monodelphis_domestica	XP_001372021.1	XM_001371984.4
Marsupialia	SLC45A3	Phascolarctos_cinereus	XP_020858830.1	XM_021003171.1
Marsupialia	SLC45A3	Sarcophilus_harrisii	XP_031793096.1	XM_031937236.1
Marsupialia	SLC45A3	Trichosurus_vulpecula	XP_036612435.1	XM_036756540.1
Marsupialia	SLC45A3	Vombatus_ursinus	XP_027726455.1	XM_027870654.1
Perissodactyla	SLC45A3	Ceratotherium_simum_simum	XP_014638964.1	XM_014783478.1
Perissodactyla	SLC45A3	Equus_asinus	XP_044613991.1	XM_044758056.1
Perissodactyla	SLC45A3	Equus_caballus	XP_023496181.1	XM_023640413.1
Perissodactyla	SLC45A3	Equus_przewalskii	XP_008540723.1	XM_008542501.1
Primates	SLC45A3	Aotus_nancymaae	XP_012314749.1	XM_012459326.1
Primates	SLC45A3	Callithrix_jacchus	XP_002760769.1	XM_002760723.4
Primates	SLC45A3	Carlito_syrichta	XP_008071471.1	XM_008073280.1
Primates	SLC45A3	Cebus_imitator	XP_017380947.1	XM_017525458.2
Primates	SLC45A3	Cercocebus_atys	XP_011894949.1	XM_012039559.1
Primates	SLC45A3	Chlorocebus_sabaeus	XP_007986911.2	XM_007988720.2
Primates	SLC45A3	Gorilla_gorilla	XP_004028307.1	XM_004028258.3
Primates	SLC45A3	Homo_sapiens	NP_149093.1	NM_033102.3
Primates	SLC45A3	Hylobates_moloch	XP_031992602.1	XM_032136711.1
Primates	SLC45A3	Macaca_fascicularis	XP_005540658.1	XM_005540601.2
Primates	SLC45A3	Macaca_mulatta	NP_001247654.1	NM_001260725.1
Primates	SLC45A3	Macaca_nemestrina	XP_011745144.1	XM_011746842.1
Primates	SLC45A3	Mandrillus_leucophaeus	XP_011845791.1	XM_011990401.1
Primates	SLC45A3	Microcebus_murinus	XP_012615440.1	XM_012759986.1
Primates	SLC45A3	Nomascus_leucogenys	XP_003273223.1	XM_003273175.4
Primates	SLC45A3	Otolemur_garnettii	XP_003792272.1	XM_003792224.3
Primates	SLC45A3	Pan_paniscus	XP_003822987.1	XM_003822939.3
Primates	SLC45A3	Pan_troglodytes	XP_009439567.1	XM_009441292.3
Primates	SLC45A3	Papio_anubis	XP_003893266.1	XM_003893217.3
Primates	SLC45A3	Piliocolobus_tephrosceles	XP_023042625.1	XM_023186857.1
Primates	SLC45A3	Pongo_abelii	XP_009236958.2	XM_009238683.2
Primates	SLC45A3	Propithecus_coquereli	XP_012513324.1	XM_012657870.1
Primates	SLC45A3	Rhinopithecus_bieti	XP_017736440.1	XM_017880951.1
Primates	SLC45A3	Rhinopithecus_roxellana	XP_010360775.2	XM_010362473.2
Primates	SLC45A3	Saimiri_boliviensis	XP_039321934.1	XM_039466000.1
Primates	SLC45A3	Sapajus_apella	XP_032144866.1	XM_032288975.1
Primates	SLC45A3	Theropithecus_gelada	XP_025246605.1	XM_025390820.1
Primates	SLC45A3	Trachypithecus_francoisi	XP_033054636.1	XM_033198745.1
Rodentia	SLC45A3	Arvicanthis_niloticus	XP_034369194.1	XM_034513303.1
Rodentia	SLC45A3	Arvicola_amphibius	XP_038205332.1	XM_038349404.2
Rodentia	SLC45A3	Castor_canadensis	XP_020033014.1	XM_020177425.1
Rodentia	SLC45A3	Cavia_porcellus	XP_003474720.1	XM_003474672.3
Rodentia	SLC45A3	Chinchilla_lanigera	XP_005375421.1	XM_005375364.2
Rodentia	SLC45A3	Cricetulus_griseus	XP_035301568.1	XM_035445677.1
Rodentia	SLC45A3	Dipodomys_ordii	XP_012872995.1	XM_013017541.1
Rodentia	SLC45A3	Fukomys_damarensis	XP_033617876.1	XM_033761985.1
Rodentia	SLC45A3	Heterocephalus_glaber	XP_004862146.1	XM_004862089.2
Rodentia	SLC45A3	Ictidomys_tridecemlineatus	XP_005329559.1	XM_005329502.4
Rodentia	SLC45A3	Jaculus_jaculus	XP_004663595.1	XM_004663538.1
Rodentia	SLC45A3	Marmota_flaviventris	XP_027790650.1	XM_027934849.2
Rodentia	SLC45A3	Marmota_marmota_marmota	XP_015339250.1	XM_015483764.1
Rodentia	SLC45A3	Meriones_unguiculatus	XP_021492087.1	XM_021636412.1
Rodentia	SLC45A3	Mesocricetus_auratus	XP_005087402.1	XM_005087345.4
Rodentia	SLC45A3	Microtus_ochrogaster	XP_005348392.1	XM_005348335.3
Rodentia	SLC45A3	Mus_caroli	XP_021025641.1	XM_021169982.1
Rodentia	SLC45A3	Mus_musculus	NP_001171099.1	NM_001177628.2
Rodentia	SLC45A3	Mus_pahari	XP_021054546.1	XM_021198887.1
Rodentia	SLC45A3	Nannospalax_galili	XP_008821534.1	XM_008823312.3
Rodentia	SLC45A3	Octodon_degus	XP_004641184.1	XM_004641127.2
Rodentia	SLC45A3	Onychomys_torridus	XP_036058176.1	XM_036202283.1
Rodentia	SLC45A3	Peromyscus_leucopus	XP_028732356.1	XM_028876523.1
Rodentia	SLC45A3	Peromyscus_maniculatus_bairdii	XP_006988882.1	XM_006988820.3
Rodentia	SLC45A3	Rattus_norvegicus	NP_001129340.1	NM_001135868.1
Rodentia	SLC45A3	Rattus_rattus	XP_032771291.1	XM_032915400.1
Rodentia	SLC45A3	Urocitellus_parryii	XP_026243291.1	XM_026387506.1
Squamata	SLC45A3	Anolis_carolinensis	XP_003224066.1	XM_003224018.3
Squamata	SLC45A3	Crotalus_tigris	XP_039194075.1	XM_039338141.1
Squamata	SLC45A3	Gekko_japonicus	XP_015272500.1	XM_015417014.1
Squamata	SLC45A3	Notechis_scutatus	XP_026532584.1	XM_026676799.1
Squamata	SLC45A3	Pantherophis_guttatus	XP_034270298.1	XM_034414407.1
Squamata	SLC45A3	Podarcis_muralis	XP_028590178.1	XM_028734345.1
Squamata	SLC45A3	Pogona_vitticeps	XP_020653274.1	XM_020797615.1
Squamata	SLC45A3	Protobothrops_mucrosquamatus	XP_015673274.1	XM_015817788.1
Squamata	SLC45A3	Pseudonaja_textilis	XP_026571310.1	XM_026715525.1
Squamata	SLC45A3	Python_bivittatus	XP_007422217.1	XM_007422155.3
Squamata	SLC45A3	Thamnophis_elegans	XP_032073406.1	XM_032217515.1
Squamata	SLC45A3	Zootoca_vivipara	XP_034977633.1	XM_035121742.1
Testudines	SLC45A3	Chelonia_mydas	XP_007065160.2	XM_007065098.4
Testudines	SLC45A3	Chelonoidis_abingdonii	XP_032648400.1	XM_032792509.1
Testudines	SLC45A3	Chrysemys_picta	XP_042704935.1	XM_042849001.1
Testudines	SLC45A3	Dermochelys_coriacea	XP_038235628.1	XM_038379700.2
Testudines	SLC45A3	Gopherus_evgoodei	XP_030417441.1	XM_030561581.1
Testudines	SLC45A3	Mauremys_reevesii	XP_039394308.1	XM_039538374.1
Testudines	SLC45A3	Pelodiscus_sinensis	XP_006139257.1	XM_006139195.3
Testudines	SLC45A3	Trachemys_scripta_elegans	XP_034623053.1	XM_034767162.1
Afrotheria	SLC45A4	Chrysochloris_asiatica	XP_006830791.1	XM_006830728.1
Afrotheria	SLC45A4	Echinops_telfairi	XP_004697433.1	XM_004697376.1
Afrotheria	SLC45A4	Elephantulus_edwardii	XP_006879323.1	XM_006879261.1
Afrotheria	SLC45A4	Loxodonta_africana	XP_003408357.2	XM_003408309.3
Afrotheria	SLC45A4	Orycteropus_afer_afer	XP_007938721.1	XM_007940530.1
Afrotheria	SLC45A4	Trichechus_manatus_latirostris	XP_004387422.2	XM_004387365.2
Amphibia	SLC45A4	Bufo_bufo	XP_040289274.1	XM_040433340.1
Amphibia	SLC45A4	Geotrypetes_seraphini	XP_033788902.1	XM_033933011.1
Amphibia	SLC45A4	Microcaecilia_unicolor	XP_030075485.1	XM_030219625.1
Amphibia	SLC45A4	Nanorana_parkeri	XP_018416435.1	XM_018560933.1
Amphibia	SLC45A4	Rana_temporaria	XP_040210975.1	XM_040355041.1
Amphibia	SLC45A4	Rhinatrema_bivittatum	XP_029447977.1	XM_029592117.1
Amphibia	SLC45A4	Xenopus_tropicalis	XP_004915080.1	XM_004915023.4
Artiodactyla	SLC45A4	Balaenoptera_acutorostrata_scammoni	XP_007166947.1	XM_007166885.2
Artiodactyla	SLC45A4	Bison_bison_bison	XP_010833113.1	XM_010834811.1
Artiodactyla	SLC45A4	Bos_indicus_x_Bos_taurus	XP_027416525.1	XM_027560724.1
Artiodactyla	SLC45A4	Bos_mutus	XP_005910459.1	XM_005910397.2
Artiodactyla	SLC45A4	Bubalus_bubalis	XP_025120630.1	XM_025264845.1
Artiodactyla	SLC45A4	Camelus_ferus	XP_032324015.1	XM_032468124.1
Artiodactyla	SLC45A4	Capra_hircus	XP_017914127.1	XM_018058638.1
Artiodactyla	SLC45A4	Cervus_elaphus	XP_043736449.1	XM_043880514.1
Artiodactyla	SLC45A4	Lipotes_vexillifer	XP_007464651.1	XM_007464589.1
Artiodactyla	SLC45A4	Monodon_monoceros	XP_029078688.1	XM_029222855.1
Artiodactyla	SLC45A4	Neophocaena_asiaeorientalis_asiaeorientalis	XP_024596737.1	XM_024740969.1
Artiodactyla	SLC45A4	Orcinus_orca	XP_004265341.1	XM_004265293.3
Artiodactyla	SLC45A4	Ovis_aries	XP_027828628.1	XM_027972827.2
Artiodactyla	SLC45A4	Physeter_catodon	XP_023985190.2	XM_024129422.2
Artiodactyla	SLC45A4	Sus_scrofa	XP_013851903.1	XM_013996449.2
Artiodactyla	SLC45A4	Tursiops_truncatus	XP_019787504.1	XM_019931945.2
Artiodactyla	SLC45A4	Vicugna_pacos	XP_015100738.1	XM_015245252.2
Aves	SLC45A4	Anas_platyrhynchos	XP_027308551.1	XM_027452750.2
Aves	SLC45A4	Apaloderma_vittatum	XP_009867539.1	XM_009869237.1
Aves	SLC45A4	Aptenodytes_forsteri	XP_009283342.1	XM_009285067.2
Aves	SLC45A4	Aquila_chrysaetos_chrysaetos	XP_029867237.1	XM_030011377.2
Aves	SLC45A4	Aythya_fuligula	XP_032037142.1	XM_032181251.1
Aves	SLC45A4	Buceros_rhinoceros_silvestris	XP_010144428.1	XM_010146126.1
Aves	SLC45A4	Calidris_pugnax	XP_014820913.1	XM_014965427.1
Aves	SLC45A4	Calypte_anna	XP_030300295.1	XM_030444435.1
Aves	SLC45A4	Camarhynchus_parvulus	XP_030827430.1	XM_030971570.1
Aves	SLC45A4	Centrocercus_urophasianus	XP_042695683.1	XM_042839749.1
Aves	SLC45A4	Chlamydotis_macqueenii	XP_010121755.1	XM_010123453.1
Aves	SLC45A4	Columba_livia	XP_005504734.1	XM_005504677.2
Aves	SLC45A4	Corvus_brachyrhynchos	XP_008641289.1	XM_008643067.2
Aves	SLC45A4	Corvus_moneduloides	XP_031990335.1	XM_032134444.1
Aves	SLC45A4	Coturnix_japonica	XP_015711878.1	XM_015856392.2
Aves	SLC45A4	Cuculus_canorus	XP_009564507.1	XM_009566212.1
Aves	SLC45A4	Cygnus_atratus	XP_035417582.1	XM_035561689.1
Aves	SLC45A4	Dryobates_pubescens	XP_009899577.1	XM_009901275.1
Aves	SLC45A4	Egretta_garzetta	XP_035744875.1	XM_035888982.1
Aves	SLC45A4	Ficedula_albicollis	XP_016152386.1	XM_016296900.1
Aves	SLC45A4	Gallus_gallus	XP_015138722.1	XM_015283236.3
Aves	SLC45A4	Gavia_stellata	XP_009806667.1	XM_009808365.1
Aves	SLC45A4	Geospiza_fortis	XP_005426672.1	XM_005426615.2
Aves	SLC45A4	Haliaeetus_leucocephalus	XP_010582508.1	XM_010584206.1
Aves	SLC45A4	Lagopus_leucura	XP_042724567.1	XM_042868633.1
Aves	SLC45A4	Leptosomus_discolor	XP_009959011.1	XM_009960709.1
Aves	SLC45A4	Lonchura_striata_domestica	XP_021407163.1	XM_021551488.2
Aves	SLC45A4	Manacus_vitellinus	XP_008931540.2	XM_008933292.3
Aves	SLC45A4	Melopsittacus_undulatus	XP_005145545.2	XM_005145488.3
Aves	SLC45A4	Merops_nubicus	XP_008935108.1	XM_008936860.1
Aves	SLC45A4	Nipponia_nippon	XP_009472299.1	XM_009474024.1
Aves	SLC45A4	Nothoprocta_perdicaria	XP_025902916.1	XM_026047131.1
Aves	SLC45A4	Numida_meleagris	XP_021242851.1	XM_021387176.1
Aves	SLC45A4	Opisthocomus_hoazin	XP_009934689.1	XM_009936387.1
Aves	SLC45A4	Oxyura_jamaicensis	XP_035173092.1	XM_035317201.1
Aves	SLC45A4	Parus_major	XP_015473487.1	XM_015618001.3
Aves	SLC45A4	Phaethon_lepturus	XP_010288217.1	XM_010289915.1
Aves	SLC45A4	Phasianus_colchicus	XP_031447138.1	XM_031591278.1
Aves	SLC45A4	Pygoscelis_adeliae	XP_009326697.1	XM_009328422.1
Aves	SLC45A4	Serinus_canaria	XP_009086663.2	XM_009088415.3
Aves	SLC45A4	Strigops_habroptila	XP_030335504.1	XM_030479644.1
Aves	SLC45A4	Struthio_camelus_australis	XP_009682077.1	XM_009683782.1
Aves	SLC45A4	Taeniopygia_guttata	XP_012427575.4	XM_012572121.4
Aves	SLC45A4	Tinamus_guttatus	XP_010220038.1	XM_010221736.1
Aves	SLC45A4	Tyto_alba	XP_032867659.2	XM_033011768.2
Aves	SLC45A4	Zonotrichia_albicollis	XP_005479693.1	XM_005479636.3
Carnivora	SLC45A4	Acinonyx_jubatus	XP_026919591.1	XM_027063790.1
Carnivora	SLC45A4	Ailuropoda_melanoleuca	XP_002921648.3	XM_002921602.4
Carnivora	SLC45A4	Callorhinus_ursinus	XP_025726978.1	XM_025871193.1
Carnivora	SLC45A4	Canis_lupus_dingo	XP_025305868.1	XM_025450083.2
Carnivora	SLC45A4	Enhydra_lutris_kenyoni	XP_022358096.1	XM_022502388.1
Carnivora	SLC45A4	Eumetopias_jubatus	XP_027961507.1	XM_028105706.1
Carnivora	SLC45A4	Felis_catus	XP_019678759.2	XM_019823200.2
Carnivora	SLC45A4	Halichoerus_grypus	XP_035965354.1	XM_036109461.1
Carnivora	SLC45A4	Leptonychotes_weddellii	XP_006739393.2	XM_006739330.2
Carnivora	SLC45A4	Lontra_canadensis	XP_032729354.1	XM_032873463.1
Carnivora	SLC45A4	Mirounga_leonina	XP_034867911.1	XM_035012020.1
Carnivora	SLC45A4	Mustela_erminea	XP_032171808.1	XM_032315917.1
Carnivora	SLC45A4	Mustela_putorius_furo	XP_004743685.1	XM_004743628.2
Carnivora	SLC45A4	Neomonachus_schauinslandi	XP_021544163.1	XM_021688488.2
Carnivora	SLC45A4	Odobenus_rosmarus_divergens	XP_004405630.2	XM_004405573.2
Carnivora	SLC45A4	Panthera_leo	XP_042780289.1	XM_042924355.1
Carnivora	SLC45A4	Panthera_pardus	XP_019315276.1	XM_019459731.1
Carnivora	SLC45A4	Panthera_tigris	XP_042829497.1	XM_042973563.1
Carnivora	SLC45A4	Phoca_vitulina	XP_032271521.1	XM_032415630.1
Carnivora	SLC45A4	Puma_concolor	XP_025778640.1	XM_025922855.1
Carnivora	SLC45A4	Puma_yagouaroundi	XP_040350475.1	XM_040494541.1
Carnivora	SLC45A4	Suricata_suricatta	XP_029779269.1	XM_029923409.1
Carnivora	SLC45A4	Ursus_arctos_horribilis	XP_026345099.1	XM_026489314.2
Carnivora	SLC45A4	Ursus_maritimus	XP_040481769.1	XM_040625835.1
Carnivora	SLC45A4	Vulpes_lagopus	XP_041624892.1	XM_041768958.1
Carnivora	SLC45A4	Vulpes_vulpes	XP_025840867.1	XM_025985082.1
Carnivora	SLC45A4	Zalophus_californianus	XP_027480272.1	XM_027624471.2
Chiroptera	SLC45A4	Artibeus_jamaicensis	XP_037022519.1	XM_037166624.1
Chiroptera	SLC45A4	Desmodus_rotundus	XP_024428007.1	XM_024572239.1
Chiroptera	SLC45A4	Eptesicus_fuscus	XP_008154843.1	XM_008156621.2
Chiroptera	SLC45A4	Hipposideros_armiger	XP_019513445.1	XM_019657900.1
Chiroptera	SLC45A4	Miniopterus_natalensis	XP_016063292.1	XM_016207806.1
Chiroptera	SLC45A4	Myotis_myotis	XP_036193474.1	XM_036337581.1
Chiroptera	SLC45A4	Phyllostomus_discolor	XP_028389606.1	XM_028533805.2
Chiroptera	SLC45A4	Pteropus_vampyrus	XP_023379388.1	XM_023523620.1
Chiroptera	SLC45A4	Rhinolophus_ferrumequinum	XP_032981917.1	XM_033126026.1
Chiroptera	SLC45A4	Rousettus_aegyptiacus	XP_015991477.2	XM_016135991.2
Marsupialia	SLC45A4	Dromiciops_gliroides	XP_043819681.1	XM_043963746.1
Marsupialia	SLC45A4	Gracilinanus_agilis	XP_044525244.1	XM_044669309.1
Marsupialia	SLC45A4	Monodelphis_domestica	XP_001381691.1	XM_001381654.3
Marsupialia	SLC45A4	Phascolarctos_cinereus	XP_020822708.1	XM_020967049.1
Marsupialia	SLC45A4	Sarcophilus_harrisii	XP_023352293.1	XM_023496525.2
Marsupialia	SLC45A4	Trichosurus_vulpecula	XP_036625538.1	XM_036769643.1
Marsupialia	SLC45A4	Vombatus_ursinus	XP_027700557.1	XM_027844756.1
Perissodactyla	SLC45A4	Ceratotherium_simum_simum	XP_004431096.1	XM_004431039.2
Perissodactyla	SLC45A4	Equus_asinus	XP_044637043.1	XM_044781108.1
Perissodactyla	SLC45A4	Equus_caballus	XP_023504791.1	XM_023649023.1
Perissodactyla	SLC45A4	Equus_przewalskii	XP_008541059.1	XM_008542837.1
Primates	SLC45A4	Aotus_nancymaae	XP_012316635.1	XM_012461212.2
Primates	SLC45A4	Callithrix_jacchus	XP_035132887.1	XM_035276996.1
Primates	SLC45A4	Carlito_syrichta	XP_008071353.1	XM_008073162.1
Primates	SLC45A4	Cebus_imitator	XP_017366936.1	XM_017511447.2
Primates	SLC45A4	Cercocebus_atys	XP_011905354.1	XM_012049964.1
Primates	SLC45A4	Chlorocebus_sabaeus	XP_007999838.1	XM_008001647.2
Primates	SLC45A4	Gorilla_gorilla	XP_018888278.1	XM_019032733.2
Primates	SLC45A4	Homo_sapiens	NP_001273575.1	NM_001286646.2
Primates	SLC45A4	Hylobates_moloch	XP_032616451.1	XM_032760560.1
Primates	SLC45A4	Macaca_fascicularis	XP_015310745.1	XM_015455259.1
Primates	SLC45A4	Macaca_mulatta	XP_015001575.2	XM_015146089.2
Primates	SLC45A4	Macaca_nemestrina	XP_011750687.1	XM_011752385.2
Primates	SLC45A4	Mandrillus_leucophaeus	XP_011845542.1	XM_011990152.1
Primates	SLC45A4	Microcebus_murinus	XP_012607201.1	XM_012751747.2
Primates	SLC45A4	Nomascus_leucogenys	XP_030651376.1	XM_030795516.1
Primates	SLC45A4	Otolemur_garnettii	XP_023370731.1	XM_023514963.1
Primates	SLC45A4	Pan_paniscus	XP_034822607.1	XM_034966716.1
Primates	SLC45A4	Pan_troglodytes	XP_016815430.2	XM_016959941.2
Primates	SLC45A4	Papio_anubis	XP_017817865.1	XM_017962376.3
Primates	SLC45A4	Piliocolobus_tephrosceles	XP_023083870.1	XM_023228102.2
Primates	SLC45A4	Pongo_abelii	XP_024107193.1	XM_024251425.1
Primates	SLC45A4	Propithecus_coquereli	XP_012503392.1	XM_012647938.1
Primates	SLC45A4	Rhinopithecus_bieti	XP_017750613.1	XM_017895124.1
Primates	SLC45A4	Rhinopithecus_roxellana	XP_030793479.1	XM_030937619.1
Primates	SLC45A4	Saimiri_boliviensis	XP_003942130.1	XM_003942081.3
Primates	SLC45A4	Sapajus_apella	XP_032103020.1	XM_032247129.1
Primates	SLC45A4	Theropithecus_gelada	XP_025250899.1	XM_025395114.1
Primates	SLC45A4	Trachypithecus_francoisi	XP_033058099.1	XM_033202208.1
Rodentia	SLC45A4	Arvicanthis_niloticus	XP_034372525.1	XM_034516634.1
Rodentia	SLC45A4	Arvicola_amphibius	XP_038199520.1	XM_038343592.2
Rodentia	SLC45A4	Castor_canadensis	XP_020012491.1	XM_020156902.1
Rodentia	SLC45A4	Cavia_porcellus	XP_003473342.1	XM_003473294.3
Rodentia	SLC45A4	Cricetulus_griseus	XP_027259593.1	XM_027403792.2
Rodentia	SLC45A4	Dipodomys_ordii	XP_012880593.1	XM_013025139.1
Rodentia	SLC45A4	Fukomys_damarensis	XP_033616782.1	XM_033760891.1
Rodentia	SLC45A4	Heterocephalus_glaber	XP_004837939.1	XM_004837882.2
Rodentia	SLC45A4	Ictidomys_tridecemlineatus	XP_005316180.1	XM_005316123.4
Rodentia	SLC45A4	Jaculus_jaculus	XP_004672092.1	XM_004672035.1
Rodentia	SLC45A4	Marmota_flaviventris	XP_027806549.1	XM_027950748.2
Rodentia	SLC45A4	Marmota_marmota_marmota	XP_015342014.1	XM_015486528.1
Rodentia	SLC45A4	Meriones_unguiculatus	XP_021484624.1	XM_021628949.1
Rodentia	SLC45A4	Mesocricetus_auratus	XP_012980224.1	XM_013124770.3
Rodentia	SLC45A4	Microtus_ochrogaster	XP_005354574.1	XM_005354517.3
Rodentia	SLC45A4	Mus_caroli	XP_021039669.1	XM_021184010.2
Rodentia	SLC45A4	Mus_musculus	NP_001028391.2	NM_001033219.4
Rodentia	SLC45A4	Mus_pahari	XP_029403871.1	XM_029548011.1
Rodentia	SLC45A4	Nannospalax_galili	XP_008849271.1	XM_008851049.3
Rodentia	SLC45A4	Octodon_degus	XP_004638982.1	XM_004638925.2
Rodentia	SLC45A4	Onychomys_torridus	XP_036064033.1	XM_036208140.1
Rodentia	SLC45A4	Peromyscus_leucopus	XP_028741854.1	XM_028886021.2
Rodentia	SLC45A4	Peromyscus_maniculatus_bairdii	XP_006989263.1	XM_006989201.3
Rodentia	SLC45A4	Rattus_norvegicus	XP_006241803.1	XM_006241741.4
Rodentia	SLC45A4	Rattus_rattus	XP_032772389.1	XM_032916498.1
Squamata	SLC45A4	Anolis_carolinensis	XP_008106505.1	XM_008108298.2
Squamata	SLC45A4	Crotalus_tigris	XP_039190515.1	XM_039334581.1
Squamata	SLC45A4	Gekko_japonicus	XP_015263164.1	XM_015407678.1
Squamata	SLC45A4	Lacerta_agilis	XP_033011818.1	XM_033155927.1
Squamata	SLC45A4	Notechis_scutatus	XP_026539604.1	XM_026683819.1
Squamata	SLC45A4	Pantherophis_guttatus	XP_034291947.1	XM_034436056.1
Squamata	SLC45A4	Podarcis_muralis	XP_028591899.1	XM_028736066.1
Squamata	SLC45A4	Pogona_vitticeps	XP_020660188.1	XM_020804529.1
Squamata	SLC45A4	Pseudonaja_textilis	XP_026571808.1	XM_026716023.1
Squamata	SLC45A4	Python_bivittatus	XP_007438926.1	XM_007438864.3
Squamata	SLC45A4	Thamnophis_elegans	XP_032078686.1	XM_032222795.1
Squamata	SLC45A4	Zootoca_vivipara	XP_034980297.1	XM_035124406.1
Testudines	SLC45A4	Chelonia_mydas	XP_037747862.1	XM_037891934.2
Testudines	SLC45A4	Chelonoidis_abingdonii	XP_032627635.1	XM_032771744.1
Testudines	SLC45A4	Chrysemys_picta	XP_005291112.1	XM_005291055.3
Testudines	SLC45A4	Dermochelys_coriacea	XP_038245707.1	XM_038389779.2
Testudines	SLC45A4	Gopherus_evgoodei	XP_030402280.1	XM_030546420.1
Testudines	SLC45A4	Mauremys_reevesii	XP_039379933.1	XM_039523999.1
Testudines	SLC45A4	Pelodiscus_sinensis	XP_006123575.1	XM_006123513.3
Testudines	SLC45A4	Terrapene_carolina_triunguis	XP_026502561.1	XM_026646776.2
Testudines	SLC45A4	Trachemys_scripta_elegans	XP_034619577.1	XM_034763686.1
Afrotheria	SLC46A1	Chrysochloris_asiatica	XP_006874272.1	XM_006874210.1
Afrotheria	SLC46A1	Echinops_telfairi	XP_004707388.1	XM_004707331.3
Afrotheria	SLC46A1	Elephantulus_edwardii	XP_006891136.1	XM_006891074.1
Afrotheria	SLC46A1	Loxodonta_africana	XP_003416994.1	XM_003416946.3
Afrotheria	SLC46A1	Orycteropus_afer_afer	XP_007935556.1	XM_007937365.1
Afrotheria	SLC46A1	Trichechus_manatus_latirostris	XP_004385500.1	XM_004385443.2
Amphibia	SLC46A1	Bufo_bufo	XP_040279394.1	XM_040423460.1
Amphibia	SLC46A1	Geotrypetes_seraphini	XP_033803601.1	XM_033947710.1
Amphibia	SLC46A1	Microcaecilia_unicolor	XP_030055540.1	XM_030199680.1
Amphibia	SLC46A1	Nanorana_parkeri	XP_018410502.1	XM_018555000.1
Amphibia	SLC46A1	Rana_temporaria	XP_040194435.1	XM_040338501.1
Amphibia	SLC46A1	Rhinatrema_bivittatum	XP_029469523.1	XM_029613663.1
Amphibia	SLC46A1	Xenopus_tropicalis	NP_001120610.1	NM_001127138.1
Artiodactyla	SLC46A1	Balaenoptera_acutorostrata_scammoni	XP_007183963.1	XM_007183901.1
Artiodactyla	SLC46A1	Bison_bison_bison	XP_010859724.1	XM_010861422.1
Artiodactyla	SLC46A1	Bos_indicus_x_Bos_taurus	XP_027372675.1	XM_027516874.1
Artiodactyla	SLC46A1	Bos_mutus	XP_005907309.1	XM_005907247.2
Artiodactyla	SLC46A1	Bubalus_bubalis	XP_006042261.1	XM_006042199.2
Artiodactyla	SLC46A1	Camelus_ferus	XP_032313531.1	XM_032457640.1
Artiodactyla	SLC46A1	Capra_hircus	XP_017919784.1	XM_018064295.1
Artiodactyla	SLC46A1	Cervus_elaphus	XP_043759103.1	XM_043903168.1
Artiodactyla	SLC46A1	Lipotes_vexillifer	XP_007452473.1	XM_007452411.1
Artiodactyla	SLC46A1	Monodon_monoceros	XP_029067305.1	XM_029211472.1
Artiodactyla	SLC46A1	Neophocaena_asiaeorientalis_asiaeorientalis	XP_024593020.1	XM_024737252.1
Artiodactyla	SLC46A1	Orcinus_orca	XP_004267186.1	XM_004267138.3
Artiodactyla	SLC46A1	Ovis_aries	XP_027831039.1	XM_027975238.2
Artiodactyla	SLC46A1	Physeter_catodon	XP_007121822.1	XM_007121760.2
Artiodactyla	SLC46A1	Sus_scrofa	NP_001230312.1	NM_001243383.1
Artiodactyla	SLC46A1	Tursiops_truncatus	XP_004314073.1	XM_004314025.3
Artiodactyla	SLC46A1	Vicugna_pacos	XP_006212024.1	XM_006211962.3
Aves	SLC46A1	Anas_platyrhynchos	XP_027327711.2	XM_027471910.2
Aves	SLC46A1	Anser_cygnoides_domesticus	XP_013056805.1	XM_013201351.1
Aves	SLC46A1	Aptenodytes_forsteri	XP_009276574.1	XM_009278299.1
Aves	SLC46A1	Aquila_chrysaetos_chrysaetos	XP_029884681.1	XM_030028821.2
Aves	SLC46A1	Aythya_fuligula	XP_032057043.1	XM_032201152.1
Aves	SLC46A1	Calidris_pugnax	XP_014808508.1	XM_014953022.1
Aves	SLC46A1	Calypte_anna	XP_030318163.1	XM_030462303.1
Aves	SLC46A1	Camarhynchus_parvulus	XP_030818563.1	XM_030962703.1
Aves	SLC46A1	Centrocercus_urophasianus	XP_042686213.1	XM_042830279.1
Aves	SLC46A1	Corvus_brachyrhynchos	XP_017598552.1	XM_017743063.1
Aves	SLC46A1	Corvus_moneduloides	XP_031985785.1	XM_032129894.1
Aves	SLC46A1	Coturnix_japonica	XP_015736022.1	XM_015880536.2
Aves	SLC46A1	Cuculus_canorus	XP_009558567.1	XM_009560272.1
Aves	SLC46A1	Cygnus_atratus	XP_035416856.1	XM_035560963.1
Aves	SLC46A1	Dryobates_pubescens	XP_009901697.1	XM_009903395.1
Aves	SLC46A1	Egretta_garzetta	XP_009643345.2	XM_009645050.2
Aves	SLC46A1	Gallus_gallus	NP_001191995.1	NM_001205066.1
Aves	SLC46A1	Geospiza_fortis	XP_014164310.1	XM_014308835.2
Aves	SLC46A1	Haliaeetus_leucocephalus	XP_010572227.1	XM_010573925.1
Aves	SLC46A1	Lagopus_leucura	XP_042735339.1	XM_042879405.1
Aves	SLC46A1	Lonchura_striata_domestica	XP_021406580.1	XM_021550905.2
Aves	SLC46A1	Manacus_vitellinus	XP_029817137.1	XM_029961277.1
Aves	SLC46A1	Melopsittacus_undulatus	XP_033924848.1	XM_034068957.1
Aves	SLC46A1	Nipponia_nippon	XP_009463460.1	XM_009465185.1
Aves	SLC46A1	Nothoprocta_perdicaria	XP_025903533.1	XM_026047748.1
Aves	SLC46A1	Numida_meleagris	XP_021271079.1	XM_021415404.1
Aves	SLC46A1	Oxyura_jamaicensis	XP_035198743.1	XM_035342852.1
Aves	SLC46A1	Parus_major	XP_015501858.1	XM_015646372.3
Aves	SLC46A1	Phasianus_colchicus	XP_031447192.1	XM_031591332.1
Aves	SLC46A1	Pygoscelis_adeliae	XP_009332580.1	XM_009334305.1
Aves	SLC46A1	Serinus_canaria	XP_009093180.2	XM_009094932.3
Aves	SLC46A1	Strigops_habroptila	XP_030328718.1	XM_030472858.1
Aves	SLC46A1	Struthio_camelus_australis	XP_009663523.1	XM_009665228.1
Aves	SLC46A1	Taeniopygia_guttata	XP_030143942.3	XM_030288082.3
Aves	SLC46A1	Tinamus_guttatus	XP_010216746.1	XM_010218444.1
Aves	SLC46A1	Tyto_alba	XP_042647446.1	XM_042791512.1
Aves	SLC46A1	Zonotrichia_albicollis	XP_005493717.1	XM_005493660.3
Carnivora	SLC46A1	Acinonyx_jubatus	XP_026890286.1	XM_027034485.1
Carnivora	SLC46A1	Ailuropoda_melanoleuca	XP_002912377.1	XM_002912331.4
Carnivora	SLC46A1	Callorhinus_ursinus	XP_025706903.1	XM_025851118.1
Carnivora	SLC46A1	Canis_lupus_dingo	XP_025332202.1	XM_025476417.2
Carnivora	SLC46A1	Enhydra_lutris_kenyoni	XP_022364962.1	XM_022509254.1
Carnivora	SLC46A1	Eumetopias_jubatus	XP_027964954.1	XM_028109153.1
Carnivora	SLC46A1	Felis_catus	XP_003996543.1	XM_003996494.5
Carnivora	SLC46A1	Halichoerus_grypus	XP_035978434.1	XM_036122541.1
Carnivora	SLC46A1	Hyaena_hyaena	XP_039108314.1	XM_039252383.1
Carnivora	SLC46A1	Leptonychotes_weddellii	XP_006731640.1	XM_006731577.2
Carnivora	SLC46A1	Lontra_canadensis	XP_032701220.1	XM_032845329.1
Carnivora	SLC46A1	Mirounga_leonina	XP_034883623.1	XM_035027732.1
Carnivora	SLC46A1	Mustela_erminea	XP_032176103.1	XM_032320212.1
Carnivora	SLC46A1	Mustela_putorius_furo	XP_004747066.1	XM_004747009.2
Carnivora	SLC46A1	Neomonachus_schauinslandi	XP_021559838.1	XM_021704163.1
Carnivora	SLC46A1	Odobenus_rosmarus_divergens	XP_004399704.1	XM_004399647.1
Carnivora	SLC46A1	Panthera_leo	XP_042771270.1	XM_042915336.1
Carnivora	SLC46A1	Panthera_pardus	XP_019279354.1	XM_019423809.1
Carnivora	SLC46A1	Panthera_tigris	XP_042822140.1	XM_042966206.1
Carnivora	SLC46A1	Phoca_vitulina	XP_032284632.1	XM_032428741.1
Carnivora	SLC46A1	Puma_concolor	XP_025772265.1	XM_025916480.1
Carnivora	SLC46A1	Puma_yagouaroundi	XP_040311246.1	XM_040455312.1
Carnivora	SLC46A1	Suricata_suricatta	XP_029783370.1	XM_029927510.1
Carnivora	SLC46A1	Ursus_arctos_horribilis	XP_026373486.1	XM_026517701.2
Carnivora	SLC46A1	Ursus_maritimus	XP_040496981.1	XM_040641047.1
Carnivora	SLC46A1	Vulpes_lagopus	XP_041580335.1	XM_041724401.1
Carnivora	SLC46A1	Vulpes_vulpes	XP_025872045.1	XM_026016260.1
Carnivora	SLC46A1	Zalophus_californianus	XP_027481232.1	XM_027625431.1
Chiroptera	SLC46A1	Artibeus_jamaicensis	XP_037018674.1	XM_037162779.1
Chiroptera	SLC46A1	Desmodus_rotundus	XP_024420926.1	XM_024565158.1
Chiroptera	SLC46A1	Eptesicus_fuscus	XP_008146025.1	XM_008147803.2
Chiroptera	SLC46A1	Hipposideros_armiger	XP_019502619.1	XM_019647074.1
Chiroptera	SLC46A1	Miniopterus_natalensis	XP_016057406.1	XM_016201920.1
Chiroptera	SLC46A1	Molossus_molossus	XP_036125495.1	XM_036269602.1
Chiroptera	SLC46A1	Myotis_lucifugus	XP_006095581.1	XM_006095519.3
Chiroptera	SLC46A1	Myotis_myotis	XP_036196688.1	XM_036340795.1
Chiroptera	SLC46A1	Phyllostomus_discolor	XP_028376874.1	XM_028521073.2
Chiroptera	SLC46A1	Pteropus_vampyrus	XP_023386351.1	XM_023530583.1
Chiroptera	SLC46A1	Rhinolophus_ferrumequinum	XP_032945173.1	XM_033089282.1
Chiroptera	SLC46A1	Rousettus_aegyptiacus	XP_015974686.2	XM_016119200.2
Marsupialia	SLC46A1	Dromiciops_gliroides	XP_043855385.1	XM_043999450.1
Marsupialia	SLC46A1	Gracilinanus_agilis	XP_044532203.1	XM_044676268.1
Marsupialia	SLC46A1	Monodelphis_domestica	XP_001375817.1	XM_001375780.2
Marsupialia	SLC46A1	Phascolarctos_cinereus	XP_020819023.1	XM_020963364.1
Marsupialia	SLC46A1	Sarcophilus_harrisii	XP_031823537.1	XM_031967677.1
Marsupialia	SLC46A1	Trichosurus_vulpecula	XP_036625330.1	XM_036769435.1
Marsupialia	SLC46A1	Vombatus_ursinus	XP_027718216.1	XM_027862415.1
Perissodactyla	SLC46A1	Ceratotherium_simum_simum	XP_004433442.1	XM_004433385.2
Perissodactyla	SLC46A1	Equus_asinus	XP_014717594.1	XM_014862108.2
Perissodactyla	SLC46A1	Equus_caballus	XP_001504178.1	XM_001504128.4
Perissodactyla	SLC46A1	Equus_przewalskii	XP_008525975.1	XM_008527753.1
Primates	SLC46A1	Aotus_nancymaae	XP_012304806.1	XM_012449383.2
Primates	SLC46A1	Callithrix_jacchus	XP_017828064.1	XM_017972575.2
Primates	SLC46A1	Carlito_syrichta	XP_008064903.1	XM_008066712.2
Primates	SLC46A1	Cebus_imitator	XP_017397513.1	XM_017542024.2
Primates	SLC46A1	Cercocebus_atys	XP_011927771.1	XM_012072381.1
Primates	SLC46A1	Chlorocebus_sabaeus	XP_008008973.1	XM_008010782.2
Primates	SLC46A1	Gorilla_gorilla	XP_004042100.1	XM_004042052.3
Primates	SLC46A1	Homo_sapiens	NP_542400.2	NM_080669.6
Primates	SLC46A1	Hylobates_moloch	XP_032019113.1	XM_032163222.1
Primates	SLC46A1	Macaca_fascicularis	XP_005583271.2	XM_005583214.2
Primates	SLC46A1	Macaca_mulatta	XP_001106954.3	XM_001106954.4
Primates	SLC46A1	Macaca_nemestrina	XP_011730087.1	XM_011731785.2
Primates	SLC46A1	Mandrillus_leucophaeus	XP_011852918.1	XM_011997528.1
Primates	SLC46A1	Microcebus_murinus	XP_012596262.1	XM_012740808.2
Primates	SLC46A1	Nomascus_leucogenys	XP_030655555.1	XM_030799695.1
Primates	SLC46A1	Otolemur_garnettii	XP_003797206.1	XM_003797158.3
Primates	SLC46A1	Pan_paniscus	XP_003812769.4	XM_003812721.4
Primates	SLC46A1	Pan_troglodytes	XP_016787682.1	XM_016932193.2
Primates	SLC46A1	Papio_anubis	XP_009188206.2	XM_009189942.4
Primates	SLC46A1	Piliocolobus_tephrosceles	XP_023039589.2	XM_023183821.3
Primates	SLC46A1	Pongo_abelii	XP_009249693.2	XM_009251418.2
Primates	SLC46A1	Propithecus_coquereli	XP_012503736.1	XM_012648282.1
Primates	SLC46A1	Rhinopithecus_bieti	XP_017744405.1	XM_017888916.1
Primates	SLC46A1	Rhinopithecus_roxellana	XP_010370615.1	XM_010372313.2
Primates	SLC46A1	Saimiri_boliviensis	XP_003931462.1	XM_003931413.3
Primates	SLC46A1	Sapajus_apella	XP_032136972.1	XM_032281081.1
Primates	SLC46A1	Theropithecus_gelada	XP_025217151.1	XM_025361366.1
Primates	SLC46A1	Trachypithecus_francoisi	XP_033040261.1	XM_033184370.1
Rodentia	SLC46A1	Arvicanthis_niloticus	XP_034362272.1	XM_034506381.1
Rodentia	SLC46A1	Arvicola_amphibius	XP_038180584.1	XM_038324656.1
Rodentia	SLC46A1	Castor_canadensis	XP_020038092.1	XM_020182503.1
Rodentia	SLC46A1	Cavia_porcellus	XP_003469612.1	XM_003469564.4
Rodentia	SLC46A1	Chinchilla_lanigera	XP_005402812.1	XM_005402755.2
Rodentia	SLC46A1	Cricetulus_griseus	XP_003495819.1	XM_003495771.5
Rodentia	SLC46A1	Dipodomys_ordii	XP_012871958.1	XM_013016504.1
Rodentia	SLC46A1	Fukomys_damarensis	XP_010640627.1	XM_010642325.3
Rodentia	SLC46A1	Heterocephalus_glaber	XP_004857040.1	XM_004856983.3
Rodentia	SLC46A1	Ictidomys_tridecemlineatus	XP_040126464.1	XM_040270530.1
Rodentia	SLC46A1	Marmota_flaviventris	XP_027780180.1	XM_027924379.2
Rodentia	SLC46A1	Meriones_unguiculatus	XP_021495496.1	XM_021639821.1
Rodentia	SLC46A1	Mesocricetus_auratus	XP_040605172.1	XM_040749238.1
Rodentia	SLC46A1	Microtus_ochrogaster	XP_005349505.1	XM_005349448.2
Rodentia	SLC46A1	Mus_caroli	XP_021032312.1	XM_021176653.2
Rodentia	SLC46A1	Mus_musculus	NP_081016.2	NM_026740.2
Rodentia	SLC46A1	Mus_pahari	XP_021069058.1	XM_021213399.2
Rodentia	SLC46A1	Nannospalax_galili	XP_008819801.1	XM_008821579.3
Rodentia	SLC46A1	Octodon_degus	XP_004635476.1	XM_004635419.3
Rodentia	SLC46A1	Onychomys_torridus	XP_036051727.1	XM_036195834.1
Rodentia	SLC46A1	Peromyscus_leucopus	XP_028722719.1	XM_028866886.1
Rodentia	SLC46A1	Peromyscus_maniculatus_bairdii	XP_006977539.1	XM_006977477.3
Rodentia	SLC46A1	Rattus_norvegicus	NP_001013991.1	NM_001013969.1
Rodentia	SLC46A1	Rattus_rattus	XP_032769166.1	XM_032913275.1
Rodentia	SLC46A1	Urocitellus_parryii	XP_026244680.1	XM_026388895.1
Squamata	SLC46A1	Anolis_carolinensis	XP_003227310.1	XM_003227262.2
Squamata	SLC46A1	Gekko_japonicus	XP_015277368.1	XM_015421882.1
Squamata	SLC46A1	Lacerta_agilis	XP_033028209.1	XM_033172318.1
Squamata	SLC46A1	Notechis_scutatus	XP_026546394.1	XM_026690609.1
Squamata	SLC46A1	Pantherophis_guttatus	XP_034280347.1	XM_034424456.1
Squamata	SLC46A1	Podarcis_muralis	XP_028564241.1	XM_028708408.1
Squamata	SLC46A1	Pogona_vitticeps	XP_020659124.1	XM_020803465.1
Squamata	SLC46A1	Pseudonaja_textilis	XP_026576958.1	XM_026721173.1
Squamata	SLC46A1	Python_bivittatus	XP_007441716.1	XM_007441654.1
Squamata	SLC46A1	Thamnophis_elegans	XP_032072340.1	XM_032216449.1
Squamata	SLC46A1	Zootoca_vivipara	XP_034995835.1	XM_035139944.1
Testudines	SLC46A1	Chelonia_mydas	XP_037736339.2	XM_037880411.2
Testudines	SLC46A1	Chelonoidis_abingdonii	XP_032629658.1	XM_032773767.1
Testudines	SLC46A1	Chrysemys_picta	XP_023961734.2	XM_024105966.2
Testudines	SLC46A1	Dermochelys_coriacea	XP_038232058.1	XM_038376130.2
Testudines	SLC46A1	Gopherus_evgoodei	XP_030392133.1	XM_030536273.1
Testudines	SLC46A1	Mauremys_reevesii	XP_039364112.1	XM_039508178.1
Testudines	SLC46A1	Pelodiscus_sinensis	XP_006118082.3	XM_006118020.3
Testudines	SLC46A1	Terrapene_carolina_triunguis	XP_024050121.2	XM_024194353.3
Testudines	SLC46A1	Trachemys_scripta_elegans	XP_034608866.1	XM_034752975.1
Afrotheria	SLC46A2	Chrysochloris_asiatica	XP_006864725.1	XM_006864663.1
Afrotheria	SLC46A2	Echinops_telfairi	XP_004711088.1	XM_004711031.1
Afrotheria	SLC46A2	Loxodonta_africana	XP_023400815.1	XM_023545047.1
Afrotheria	SLC46A2	Orycteropus_afer_afer	XP_007934897.1	XM_007936706.2
Afrotheria	SLC46A2	Trichechus_manatus_latirostris	XP_004372212.1	XM_004372155.2
Artiodactyla	SLC46A2	Balaenoptera_acutorostrata_scammoni	XP_007178255.1	XM_007178193.2
Artiodactyla	SLC46A2	Bison_bison_bison	XP_010841897.1	XM_010843595.1
Artiodactyla	SLC46A2	Bos_indicus_x_Bos_taurus	XP_027406327.1	XM_027550526.1
Artiodactyla	SLC46A2	Bos_mutus	XP_005904186.1	XM_005904124.2
Artiodactyla	SLC46A2	Bubalus_bubalis	XP_006080034.1	XM_006079972.2
Artiodactyla	SLC46A2	Camelus_ferus	XP_032334099.1	XM_032478208.1
Artiodactyla	SLC46A2	Capra_hircus	XP_013821725.2	XM_013966271.2
Artiodactyla	SLC46A2	Cervus_elaphus	XP_043726573.1	XM_043870638.1
Artiodactyla	SLC46A2	Lipotes_vexillifer	XP_007449822.1	XM_007449760.1
Artiodactyla	SLC46A2	Monodon_monoceros	XP_029057184.1	XM_029201351.1
Artiodactyla	SLC46A2	Neophocaena_asiaeorientalis_asiaeorientalis	XP_024613030.1	XM_024757262.1
Artiodactyla	SLC46A2	Orcinus_orca	XP_004269376.1	XM_004269328.3
Artiodactyla	SLC46A2	Ovis_aries	XP_027819910.1	XM_027964109.2
Artiodactyla	SLC46A2	Physeter_catodon	XP_007119943.3	XM_007119881.3
Artiodactyla	SLC46A2	Sus_scrofa	XP_001928462.1	XM_001928427.6
Artiodactyla	SLC46A2	Tursiops_truncatus	XP_033714297.1	XM_033858406.1
Artiodactyla	SLC46A2	Vicugna_pacos	XP_031533278.1	XM_031677418.1
Aves	SLC46A2	Acanthisitta_chloris	XP_009077463.1	XM_009079215.1
Aves	SLC46A2	Anas_platyrhynchos	XP_038026067.1	XM_038170139.1
Aves	SLC46A2	Anser_cygnoides_domesticus	XP_013047743.1	XM_013192289.1
Aves	SLC46A2	Apaloderma_vittatum	XP_009872185.1	XM_009873883.1
Aves	SLC46A2	Aptenodytes_forsteri	XP_009277051.1	XM_009278776.1
Aves	SLC46A2	Aquila_chrysaetos_chrysaetos	XP_029861709.1	XM_030005849.2
Aves	SLC46A2	Aythya_fuligula	XP_032062278.1	XM_032206387.1
Aves	SLC46A2	Buceros_rhinoceros_silvestris	XP_010133656.1	XM_010135354.1
Aves	SLC46A2	Calidris_pugnax	XP_014811882.1	XM_014956396.1
Aves	SLC46A2	Calypte_anna	XP_008494028.2	XM_008495806.2
Aves	SLC46A2	Camarhynchus_parvulus	XP_030824654.1	XM_030968794.1
Aves	SLC46A2	Centrocercus_urophasianus	XP_042685525.1	XM_042829591.1
Aves	SLC46A2	Chlamydotis_macqueenii	XP_010117591.1	XM_010119289.1
Aves	SLC46A2	Columba_livia	XP_005513477.2	XM_005513420.3
Aves	SLC46A2	Corvus_brachyrhynchos	XP_008627384.1	XM_008629162.2
Aves	SLC46A2	Corvus_moneduloides	XP_031951647.1	XM_032095756.1
Aves	SLC46A2	Coturnix_japonica	XP_015705352.1	XM_015849866.2
Aves	SLC46A2	Cuculus_canorus	XP_009566511.1	XM_009568216.1
Aves	SLC46A2	Cygnus_atratus	XP_035420431.1	XM_035564538.1
Aves	SLC46A2	Dromaius_novaehollandiae	XP_025958886.1	XM_026103101.1
Aves	SLC46A2	Dryobates_pubescens	XP_009900430.1	XM_009902128.1
Aves	SLC46A2	Egretta_garzetta	XP_009647932.1	XM_009649637.2
Aves	SLC46A2	Eurypyga_helias	XP_010152102.1	XM_010153800.1
Aves	SLC46A2	Ficedula_albicollis	XP_005061183.1	XM_005061126.1
Aves	SLC46A2	Gavia_stellata	XP_009820210.1	XM_009821908.1
Aves	SLC46A2	Geospiza_fortis	XP_005425392.1	XM_005425335.2
Aves	SLC46A2	Haliaeetus_leucocephalus	XP_010576452.1	XM_010578150.1
Aves	SLC46A2	Lagopus_leucura	XP_042738807.1	XM_042882873.1
Aves	SLC46A2	Leptosomus_discolor	XP_009953705.1	XM_009955403.1
Aves	SLC46A2	Lonchura_striata_domestica	XP_021380730.2	XM_021525055.2
Aves	SLC46A2	Manacus_vitellinus	XP_008921519.1	XM_008923271.3
Aves	SLC46A2	Meleagris_gallopavo	XP_010724429.1	XM_010726127.3
Aves	SLC46A2	Melopsittacus_undulatus	XP_005155107.1	XM_005155050.2
Aves	SLC46A2	Merops_nubicus	XP_008941750.1	XM_008943502.1
Aves	SLC46A2	Mesitornis_unicolor	XP_010192298.1	XM_010193996.1
Aves	SLC46A2	Nestor_notabilis	XP_010020978.1	XM_010022676.1
Aves	SLC46A2	Nipponia_nippon	XP_009471453.1	XM_009473178.1
Aves	SLC46A2	Numida_meleagris	XP_021237007.1	XM_021381332.1
Aves	SLC46A2	Opisthocomus_hoazin	XP_009939496.1	XM_009941194.1
Aves	SLC46A2	Oxyura_jamaicensis	XP_035165167.1	XM_035309276.1
Aves	SLC46A2	Parus_major	XP_018864760.1	XM_019009215.2
Aves	SLC46A2	Phaethon_lepturus	XP_010287518.1	XM_010289216.1
Aves	SLC46A2	Phalacrocorax_carbo	XP_009505452.1	XM_009507157.1
Aves	SLC46A2	Phasianus_colchicus	XP_031465637.1	XM_031609777.1
Aves	SLC46A2	Pygoscelis_adeliae	XP_009327243.1	XM_009328968.1
Aves	SLC46A2	Serinus_canaria	XP_009093320.1	XM_009095072.3
Aves	SLC46A2	Strigops_habroptila	XP_030367525.1	XM_030511665.1
Aves	SLC46A2	Struthio_camelus_australis	XP_009675090.1	XM_009676795.1
Aves	SLC46A2	Taeniopygia_guttata	XP_002188239.3	XM_002188203.6
Aves	SLC46A2	Tauraco_erythrolophus	XP_009990692.1	XM_009992390.1
Aves	SLC46A2	Tinamus_guttatus	XP_010218101.1	XM_010219799.1
Aves	SLC46A2	Tyto_alba	XP_032837465.1	XM_032981574.2
Aves	SLC46A2	Zonotrichia_albicollis	XP_005493451.1	XM_005493394.3
Carnivora	SLC46A2	Acinonyx_jubatus	XP_026890650.1	XM_027034849.1
Carnivora	SLC46A2	Ailuropoda_melanoleuca	XP_002925986.2	XM_002925940.4
Carnivora	SLC46A2	Callorhinus_ursinus	XP_025744193.1	XM_025888408.1
Carnivora	SLC46A2	Canis_lupus_dingo	XP_025288629.1	XM_025432844.2
Carnivora	SLC46A2	Enhydra_lutris_kenyoni	XP_022357316.1	XM_022501608.1
Carnivora	SLC46A2	Eumetopias_jubatus	XP_027963650.1	XM_028107849.1
Carnivora	SLC46A2	Felis_catus	XP_011286793.1	XM_011288491.3
Carnivora	SLC46A2	Halichoerus_grypus	XP_035977893.1	XM_036122000.1
Carnivora	SLC46A2	Hyaena_hyaena	XP_039095294.1	XM_039239363.1
Carnivora	SLC46A2	Leptonychotes_weddellii	XP_006747736.1	XM_006747673.2
Carnivora	SLC46A2	Lontra_canadensis	XP_032721515.1	XM_032865624.1
Carnivora	SLC46A2	Mirounga_leonina	XP_034871924.1	XM_035016033.1
Carnivora	SLC46A2	Mustela_erminea	XP_032164160.1	XM_032308269.1
Carnivora	SLC46A2	Mustela_putorius_furo	XP_004747883.1	XM_004747826.2
Carnivora	SLC46A2	Neomonachus_schauinslandi	XP_021546985.1	XM_021691310.1
Carnivora	SLC46A2	Odobenus_rosmarus_divergens	XP_004397031.1	XM_004396974.1
Carnivora	SLC46A2	Panthera_leo	XP_042769625.1	XM_042913691.1
Carnivora	SLC46A2	Panthera_pardus	XP_019309707.1	XM_019454162.1
Carnivora	SLC46A2	Panthera_tigris	XP_007094360.2	XM_007094298.2
Carnivora	SLC46A2	Phoca_vitulina	XP_032274948.1	XM_032419057.1
Carnivora	SLC46A2	Puma_concolor	XP_025769103.1	XM_025913318.1
Carnivora	SLC46A2	Puma_yagouaroundi	XP_040337917.1	XM_040481983.1
Carnivora	SLC46A2	Suricata_suricatta	XP_029776731.1	XM_029920871.1
Carnivora	SLC46A2	Ursus_arctos_horribilis	XP_026369547.1	XM_026513762.2
Carnivora	SLC46A2	Ursus_maritimus	XP_008706274.2	XM_008708052.2
Carnivora	SLC46A2	Vulpes_lagopus	XP_041616292.1	XM_041760358.1
Carnivora	SLC46A2	Vulpes_vulpes	XP_025858560.1	XM_026002775.1
Carnivora	SLC46A2	Zalophus_californianus	XP_027472669.1	XM_027616868.2
Chiroptera	SLC46A2	Artibeus_jamaicensis	XP_037008677.1	XM_037152782.1
Chiroptera	SLC46A2	Desmodus_rotundus	XP_024418201.1	XM_024562433.1
Chiroptera	SLC46A2	Eptesicus_fuscus	XP_008140009.1	XM_008141787.2
Chiroptera	SLC46A2	Hipposideros_armiger	XP_019491321.1	XM_019635776.1
Chiroptera	SLC46A2	Miniopterus_natalensis	XP_016069172.1	XM_016213686.1
Chiroptera	SLC46A2	Molossus_molossus	XP_036117475.1	XM_036261582.1
Chiroptera	SLC46A2	Myotis_lucifugus	XP_006088075.1	XM_006088013.3
Chiroptera	SLC46A2	Myotis_myotis	XP_036185882.1	XM_036329989.1
Chiroptera	SLC46A2	Phyllostomus_discolor	XP_028375856.1	XM_028520055.2
Chiroptera	SLC46A2	Pteropus_vampyrus	XP_011381944.1	XM_011383642.2
Chiroptera	SLC46A2	Rhinolophus_ferrumequinum	XP_032978054.1	XM_033122163.1
Chiroptera	SLC46A2	Rousettus_aegyptiacus	XP_015981814.2	XM_016126328.2
Marsupialia	SLC46A2	Dromiciops_gliroides	XP_043835771.1	XM_043979836.1
Marsupialia	SLC46A2	Gracilinanus_agilis	XP_044513417.1	XM_044657482.1
Marsupialia	SLC46A2	Monodelphis_domestica	XP_007498210.1	XM_007498148.2
Marsupialia	SLC46A2	Phascolarctos_cinereus	XP_020828065.1	XM_020972406.1
Marsupialia	SLC46A2	Sarcophilus_harrisii	XP_003761459.2	XM_003761411.4
Marsupialia	SLC46A2	Trichosurus_vulpecula	XP_036605982.1	XM_036750087.1
Marsupialia	SLC46A2	Vombatus_ursinus	XP_027695485.1	XM_027839684.1
Perissodactyla	SLC46A2	Ceratotherium_simum_simum	XP_004423396.1	XM_004423339.2
Perissodactyla	SLC46A2	Equus_asinus	XP_014714930.1	XM_014859444.2
Perissodactyla	SLC46A2	Equus_caballus	XP_001490476.3	XM_001490426.6
Perissodactyla	SLC46A2	Equus_przewalskii	XP_008511970.1	XM_008513748.1
Primates	SLC46A2	Aotus_nancymaae	XP_012317269.1	XM_012461846.2
Primates	SLC46A2	Callithrix_jacchus	XP_003732082.2	XM_003732034.4
Primates	SLC46A2	Carlito_syrichta	XP_008062784.1	XM_008064593.1
Primates	SLC46A2	Cebus_imitator	XP_017385852.1	XM_017530363.2
Primates	SLC46A2	Cercocebus_atys	XP_011948360.1	XM_012092970.1
Primates	SLC46A2	Chlorocebus_sabaeus	XP_007966581.1	XM_007968390.2
Primates	SLC46A2	Gorilla_gorilla	XP_004048501.3	XM_004048453.3
Primates	SLC46A2	Homo_sapiens	NP_149040.3	NM_033051.4
Primates	SLC46A2	Hylobates_moloch	XP_032020787.1	XM_032164896.1
Primates	SLC46A2	Macaca_fascicularis	XP_005595763.1	XM_005595706.2
Primates	SLC46A2	Macaca_mulatta	XP_014972544.2	XM_015117058.2
Primates	SLC46A2	Macaca_nemestrina	XP_011738685.1	XM_011740383.1
Primates	SLC46A2	Mandrillus_leucophaeus	XP_011847835.1	XM_011992445.1
Primates	SLC46A2	Microcebus_murinus	XP_012624370.1	XM_012768916.1
Primates	SLC46A2	Nomascus_leucogenys	XP_003264056.2	XM_003264008.3
Primates	SLC46A2	Otolemur_garnettii	XP_003785274.1	XM_003785226.3
Primates	SLC46A2	Pan_paniscus	XP_003810899.1	XM_003810851.3
Primates	SLC46A2	Pan_troglodytes	XP_528392.2	XM_528392.6
Primates	SLC46A2	Papio_anubis	XP_003911400.1	XM_003911351.5
Primates	SLC46A2	Piliocolobus_tephrosceles	XP_026312037.1	XM_026456252.1
Primates	SLC46A2	Pongo_abelii	XP_002820157.1	XM_002820111.3
Primates	SLC46A2	Propithecus_coquereli	XP_012496607.1	XM_012641153.1
Primates	SLC46A2	Rhinopithecus_bieti	XP_017742243.1	XM_017886754.1
Primates	SLC46A2	Rhinopithecus_roxellana	XP_010368746.2	XM_010370444.2
Primates	SLC46A2	Saimiri_boliviensis	XP_003925272.1	XM_003925223.3
Primates	SLC46A2	Sapajus_apella	XP_032096270.1	XM_032240379.1
Primates	SLC46A2	Theropithecus_gelada	XP_025216050.1	XM_025360265.1
Primates	SLC46A2	Trachypithecus_francoisi	XP_033093675.1	XM_033237784.1
Rodentia	SLC46A2	Arvicanthis_niloticus	XP_034359611.1	XM_034503720.1
Rodentia	SLC46A2	Arvicola_amphibius	XP_038190590.1	XM_038334662.1
Rodentia	SLC46A2	Castor_canadensis	XP_020040357.1	XM_020184768.1
Rodentia	SLC46A2	Cavia_porcellus	XP_003463868.1	XM_003463820.4
Rodentia	SLC46A2	Chinchilla_lanigera	XP_005382757.1	XM_005382700.2
Rodentia	SLC46A2	Cricetulus_griseus	XP_003505558.2	XM_003505510.5
Rodentia	SLC46A2	Dipodomys_ordii	XP_012878723.1	XM_013023269.1
Rodentia	SLC46A2	Fukomys_damarensis	XP_010637668.1	XM_010639366.3
Rodentia	SLC46A2	Heterocephalus_glaber	XP_004849619.1	XM_004849562.2
Rodentia	SLC46A2	Ictidomys_tridecemlineatus	XP_021585086.2	XM_021729411.2
Rodentia	SLC46A2	Jaculus_jaculus	XP_004657119.1	XM_004657062.1
Rodentia	SLC46A2	Marmota_flaviventris	XP_027798777.1	XM_027942976.2
Rodentia	SLC46A2	Marmota_marmota_marmota	XP_015347679.1	XM_015492193.1
Rodentia	SLC46A2	Mesocricetus_auratus	XP_005085122.2	XM_005085065.4
Rodentia	SLC46A2	Microtus_ochrogaster	XP_005352696.1	XM_005352639.3
Rodentia	SLC46A2	Mus_caroli	XP_021017179.1	XM_021161520.1
Rodentia	SLC46A2	Mus_musculus	NP_066395.3	NM_021053.4
Rodentia	SLC46A2	Mus_pahari	XP_021056735.1	XM_021201076.1
Rodentia	SLC46A2	Nannospalax_galili	XP_008829361.1	XM_008831139.1
Rodentia	SLC46A2	Octodon_degus	XP_004647327.1	XM_004647270.2
Rodentia	SLC46A2	Onychomys_torridus	XP_036032982.1	XM_036177089.1
Rodentia	SLC46A2	Peromyscus_leucopus	XP_028712277.1	XM_028856444.2
Rodentia	SLC46A2	Peromyscus_maniculatus_bairdii	XP_006994073.2	XM_006994011.3
Rodentia	SLC46A2	Rattus_norvegicus	NP_001100122.1	NM_001106652.1
Rodentia	SLC46A2	Rattus_rattus	XP_032745613.1	XM_032889722.1
Squamata	SLC46A2	Anolis_carolinensis	XP_003216661.1	XM_003216613.3
Squamata	SLC46A2	Crotalus_tigris	XP_039190361.1	XM_039334427.1
Squamata	SLC46A2	Gekko_japonicus	XP_015272902.1	XM_015417416.1
Squamata	SLC46A2	Lacerta_agilis	XP_033029644.1	XM_033173753.1
Squamata	SLC46A2	Notechis_scutatus	XP_026528103.1	XM_026672318.1
Squamata	SLC46A2	Pantherophis_guttatus	XP_034266501.1	XM_034410610.1
Squamata	SLC46A2	Podarcis_muralis	XP_028568689.1	XM_028712856.1
Squamata	SLC46A2	Pogona_vitticeps	XP_020646774.1	XM_020791115.1
Squamata	SLC46A2	Protobothrops_mucrosquamatus	XP_015674690.1	XM_015819204.1
Squamata	SLC46A2	Pseudonaja_textilis	XP_026569186.1	XM_026713401.1
Squamata	SLC46A2	Python_bivittatus	XP_007442730.2	XM_007442668.2
Squamata	SLC46A2	Thamnophis_elegans	XP_032069687.1	XM_032213796.1
Squamata	SLC46A2	Zootoca_vivipara	XP_034997141.1	XM_035141250.1
Testudines	SLC46A2	Chelonia_mydas	XP_007062376.2	XM_007062314.4
Testudines	SLC46A2	Chrysemys_picta	XP_005292214.1	XM_005292157.3
Testudines	SLC46A2	Dermochelys_coriacea	XP_038257602.1	XM_038401674.2
Testudines	SLC46A2	Gopherus_evgoodei	XP_030422577.1	XM_030566717.1
Testudines	SLC46A2	Mauremys_reevesii	XP_039398824.1	XM_039542890.1
Testudines	SLC46A2	Pelodiscus_sinensis	XP_014434835.1	XM_014579349.2
Testudines	SLC46A2	Trachemys_scripta_elegans	XP_034630691.1	XM_034774800.1
Afrotheria	SLC46A3	Chrysochloris_asiatica	XP_006832007.1	XM_006831944.1
Afrotheria	SLC46A3	Echinops_telfairi	XP_004715199.1	XM_004715142.1
Afrotheria	SLC46A3	Elephantulus_edwardii	XP_006894147.1	XM_006894085.1
Afrotheria	SLC46A3	Loxodonta_africana	XP_003414004.1	XM_003413956.3
Afrotheria	SLC46A3	Orycteropus_afer_afer	XP_007953978.1	XM_007955787.1
Afrotheria	SLC46A3	Trichechus_manatus_latirostris	XP_004384206.1	XM_004384149.2
Amphibia	SLC46A3	Bufo_bufo	XP_040282102.1	XM_040426168.1
Amphibia	SLC46A3	Microcaecilia_unicolor	XP_030056209.1	XM_030200349.1
Amphibia	SLC46A3	Nanorana_parkeri	XP_018410979.1	XM_018555477.1
Amphibia	SLC46A3	Rana_temporaria	XP_040196403.1	XM_040340469.1
Amphibia	SLC46A3	Xenopus_tropicalis	XP_002934077.1	XM_002934031.5
Artiodactyla	SLC46A3	Balaenoptera_acutorostrata_scammoni	XP_007164242.1	XM_007164180.1
Artiodactyla	SLC46A3	Bison_bison_bison	XP_010849538.1	XM_010851236.1
Artiodactyla	SLC46A3	Bos_indicus_x_Bos_taurus	XP_027412864.1	XM_027557063.1
Artiodactyla	SLC46A3	Bos_mutus	XP_005902239.1	XM_005902177.2
Artiodactyla	SLC46A3	Bubalus_bubalis	XP_006078635.1	XM_006078573.2
Artiodactyla	SLC46A3	Camelus_ferus	XP_014421702.1	XM_014566216.2
Artiodactyla	SLC46A3	Capra_hircus	XP_017912093.1	XM_018056604.1
Artiodactyla	SLC46A3	Cervus_elaphus	XP_043748189.1	XM_043892254.1
Artiodactyla	SLC46A3	Lipotes_vexillifer	XP_007471498.1	XM_007471436.1
Artiodactyla	SLC46A3	Monodon_monoceros	XP_029065937.1	XM_029210104.1
Artiodactyla	SLC46A3	Neophocaena_asiaeorientalis_asiaeorientalis	XP_024611146.1	XM_024755378.1
Artiodactyla	SLC46A3	Orcinus_orca	XP_004281807.1	XM_004281759.3
Artiodactyla	SLC46A3	Ovis_aries	XP_004012197.1	XM_004012148.5
Artiodactyla	SLC46A3	Physeter_catodon	XP_007126333.1	XM_007126271.3
Artiodactyla	SLC46A3	Sus_scrofa	XP_005668349.1	XM_005668292.3
Artiodactyla	SLC46A3	Tursiops_truncatus	XP_004310959.2	XM_004310911.3
Artiodactyla	SLC46A3	Vicugna_pacos	XP_006209044.1	XM_006208982.3
Aves	SLC46A3	Anas_platyrhynchos	XP_038030808.1	XM_038174880.1
Aves	SLC46A3	Anser_cygnoides_domesticus	XP_013044865.1	XM_013189411.1
Aves	SLC46A3	Apaloderma_vittatum	XP_009875253.1	XM_009876951.1
Aves	SLC46A3	Aptenodytes_forsteri	XP_009288496.1	XM_009290221.2
Aves	SLC46A3	Aquila_chrysaetos_chrysaetos	XP_029898034.1	XM_030042174.2
Aves	SLC46A3	Aythya_fuligula	XP_032064074.1	XM_032208183.1
Aves	SLC46A3	Calidris_pugnax	XP_014821364.1	XM_014965878.1
Aves	SLC46A3	Calypte_anna	XP_030303696.1	XM_030447836.1
Aves	SLC46A3	Camarhynchus_parvulus	XP_030805650.1	XM_030949790.1
Aves	SLC46A3	Centrocercus_urophasianus	XP_042694939.1	XM_042839005.1
Aves	SLC46A3	Columba_livia	XP_021141867.1	XM_021286192.1
Aves	SLC46A3	Corvus_brachyrhynchos	XP_008629678.1	XM_008631456.2
Aves	SLC46A3	Corvus_moneduloides	XP_031955398.1	XM_032099507.1
Aves	SLC46A3	Coturnix_japonica	XP_015707561.1	XM_015852075.2
Aves	SLC46A3	Cuculus_canorus	XP_009564764.1	XM_009566469.1
Aves	SLC46A3	Cygnus_atratus	XP_035398401.1	XM_035542508.1
Aves	SLC46A3	Dromaius_novaehollandiae	XP_025964721.1	XM_026108936.1
Aves	SLC46A3	Dryobates_pubescens	XP_009905338.1	XM_009907036.1
Aves	SLC46A3	Egretta_garzetta	XP_009645417.1	XM_009647122.2
Aves	SLC46A3	Ficedula_albicollis	XP_005038093.1	XM_005038036.1
Aves	SLC46A3	Gallus_gallus	NP_001025999.1	NM_001030828.1
Aves	SLC46A3	Geospiza_fortis	XP_005417727.1	XM_005417670.3
Aves	SLC46A3	Haliaeetus_leucocephalus	XP_010570996.1	XM_010572694.1
Aves	SLC46A3	Lagopus_leucura	XP_042723308.1	XM_042867374.1
Aves	SLC46A3	Leptosomus_discolor	XP_009944633.1	XM_009946331.1
Aves	SLC46A3	Lonchura_striata_domestica	XP_021397654.1	XM_021541979.2
Aves	SLC46A3	Manacus_vitellinus	XP_008922868.1	XM_008924620.3
Aves	SLC46A3	Meleagris_gallopavo	XP_003203450.1	XM_003203402.4
Aves	SLC46A3	Melopsittacus_undulatus	XP_005149835.1	XM_005149778.3
Aves	SLC46A3	Nestor_notabilis	XP_010018551.1	XM_010020249.1
Aves	SLC46A3	Nipponia_nippon	XP_009475066.1	XM_009476791.1
Aves	SLC46A3	Numida_meleagris	XP_021234269.1	XM_021378594.1
Aves	SLC46A3	Opisthocomus_hoazin	XP_009936448.1	XM_009938146.1
Aves	SLC46A3	Oxyura_jamaicensis	XP_035181311.1	XM_035325420.1
Aves	SLC46A3	Parus_major	XP_015487605.1	XM_015632119.3
Aves	SLC46A3	Phaethon_lepturus	XP_010279835.1	XM_010281533.1
Aves	SLC46A3	Phasianus_colchicus	XP_031471514.1	XM_031615654.1
Aves	SLC46A3	Pygoscelis_adeliae	XP_009326022.1	XM_009327747.1
Aves	SLC46A3	Serinus_canaria	XP_009101104.1	XM_009102856.3
Aves	SLC46A3	Strigops_habroptila	XP_030331460.1	XM_030475600.1
Aves	SLC46A3	Taeniopygia_guttata	XP_012425217.4	XM_012569763.4
Aves	SLC46A3	Tauraco_erythrolophus	XP_009984952.1	XM_009986650.1
Aves	SLC46A3	Tyto_alba	XP_032838765.2	XM_032982874.2
Aves	SLC46A3	Zonotrichia_albicollis	XP_005482546.1	XM_005482489.2
Carnivora	SLC46A3	Acinonyx_jubatus	XP_014939244.1	XM_015083758.2
Carnivora	SLC46A3	Ailuropoda_melanoleuca	XP_019650262.1	XM_019794703.2
Carnivora	SLC46A3	Callorhinus_ursinus	XP_025730900.1	XM_025875115.1
Carnivora	SLC46A3	Canis_lupus_dingo	XP_025318393.1	XM_025462608.2
Carnivora	SLC46A3	Enhydra_lutris_kenyoni	XP_022376370.1	XM_022520662.1
Carnivora	SLC46A3	Eumetopias_jubatus	XP_027960434.1	XM_028104633.1
Carnivora	SLC46A3	Felis_catus	XP_003980322.1	XM_003980273.5
Carnivora	SLC46A3	Halichoerus_grypus	XP_035932951.1	XM_036077058.1
Carnivora	SLC46A3	Hyaena_hyaena	XP_039111179.1	XM_039255248.1
Carnivora	SLC46A3	Leptonychotes_weddellii	XP_006748864.1	XM_006748801.2
Carnivora	SLC46A3	Lontra_canadensis	XP_032735866.1	XM_032879975.1
Carnivora	SLC46A3	Mirounga_leonina	XP_034859514.1	XM_035003623.1
Carnivora	SLC46A3	Mustela_erminea	XP_032170316.1	XM_032314425.1
Carnivora	SLC46A3	Mustela_putorius_furo	XP_004774877.1	XM_004774820.2
Carnivora	SLC46A3	Neomonachus_schauinslandi	XP_021533936.1	XM_021678261.1
Carnivora	SLC46A3	Odobenus_rosmarus_divergens	XP_004414768.1	XM_004414711.2
Carnivora	SLC46A3	Panthera_leo	XP_042797129.1	XM_042941195.1
Carnivora	SLC46A3	Panthera_pardus	XP_019303428.1	XM_019447883.1
Carnivora	SLC46A3	Panthera_tigris	XP_007074403.1	XM_007074341.3
Carnivora	SLC46A3	Phoca_vitulina	XP_032259168.1	XM_032403277.1
Carnivora	SLC46A3	Puma_concolor	XP_025779263.1	XM_025923478.1
Carnivora	SLC46A3	Puma_yagouaroundi	XP_040304051.1	XM_040448117.1
Carnivora	SLC46A3	Suricata_suricatta	XP_029792761.1	XM_029936901.1
Carnivora	SLC46A3	Ursus_arctos_horribilis	XP_026348849.1	XM_026493064.2
Carnivora	SLC46A3	Ursus_maritimus	XP_008690407.1	XM_008692185.2
Carnivora	SLC46A3	Vulpes_lagopus	XP_041622938.1	XM_041767004.1
Carnivora	SLC46A3	Vulpes_vulpes	XP_025852506.1	XM_025996721.1
Carnivora	SLC46A3	Zalophus_californianus	XP_027446230.2	XM_027590429.2
Chiroptera	SLC46A3	Artibeus_jamaicensis	XP_037022764.1	XM_037166869.1
Chiroptera	SLC46A3	Desmodus_rotundus	XP_024406799.1	XM_024551031.1
Chiroptera	SLC46A3	Eptesicus_fuscus	XP_027990708.1	XM_028134907.1
Chiroptera	SLC46A3	Hipposideros_armiger	XP_019521619.1	XM_019666074.1
Chiroptera	SLC46A3	Miniopterus_natalensis	XP_016064934.1	XM_016209448.1
Chiroptera	SLC46A3	Molossus_molossus	XP_036107860.1	XM_036251967.1
Chiroptera	SLC46A3	Myotis_lucifugus	XP_006098340.1	XM_006098278.3
Chiroptera	SLC46A3	Myotis_myotis	XP_036154665.1	XM_036298772.1
Chiroptera	SLC46A3	Phyllostomus_discolor	XP_028361090.1	XM_028505289.2
Chiroptera	SLC46A3	Pteropus_vampyrus	XP_023386452.1	XM_023530684.1
Chiroptera	SLC46A3	Rhinolophus_ferrumequinum	XP_032960476.1	XM_033104585.1
Chiroptera	SLC46A3	Rousettus_aegyptiacus	XP_016007377.2	XM_016151891.2
Marsupialia	SLC46A3	Gracilinanus_agilis	XP_044522044.1	XM_044666109.1
Marsupialia	SLC46A3	Monodelphis_domestica	XP_001376385.1	XM_001376348.2
Marsupialia	SLC46A3	Phascolarctos_cinereus	XP_020852867.1	XM_020997208.1
Marsupialia	SLC46A3	Sarcophilus_harrisii	XP_003764536.1	XM_003764488.4
Marsupialia	SLC46A3	Trichosurus_vulpecula	XP_036602904.1	XM_036747009.1
Marsupialia	SLC46A3	Vombatus_ursinus	XP_027690997.1	XM_027835196.1
Perissodactyla	SLC46A3	Ceratotherium_simum_simum	XP_004435348.1	XM_004435291.2
Perissodactyla	SLC46A3	Equus_asinus	XP_014699318.1	XM_014843832.2
Perissodactyla	SLC46A3	Equus_caballus	XP_001494396.1	XM_001494346.4
Perissodactyla	SLC46A3	Equus_przewalskii	XP_008531561.1	XM_008533339.1
Primates	SLC46A3	Aotus_nancymaae	XP_012292622.1	XM_012437199.2
Primates	SLC46A3	Callithrix_jacchus	XP_002748971.1	XM_002748925.4
Primates	SLC46A3	Carlito_syrichta	XP_008067634.1	XM_008069443.1
Primates	SLC46A3	Cebus_imitator	XP_017392981.1	XM_017537492.1
Primates	SLC46A3	Cercocebus_atys	XP_011940272.1	XM_012084882.1
Primates	SLC46A3	Chlorocebus_sabaeus	XP_007958236.1	XM_007960045.2
Primates	SLC46A3	Gorilla_gorilla	XP_030857152.1	XM_031001292.1
Primates	SLC46A3	Homo_sapiens	NP_001334889.1	NM_001347960.2
Primates	SLC46A3	Hylobates_moloch	XP_032006456.1	XM_032150565.1
Primates	SLC46A3	Macaca_fascicularis	XP_005585616.1	XM_005585559.2
Primates	SLC46A3	Macaca_mulatta	XP_014976295.2	XM_015120809.2
Primates	SLC46A3	Macaca_nemestrina	XP_011753883.1	XM_011755581.1
Primates	SLC46A3	Mandrillus_leucophaeus	XP_011855382.1	XM_011999992.1
Primates	SLC46A3	Microcebus_murinus	XP_012597761.1	XM_012742307.2
Primates	SLC46A3	Nomascus_leucogenys	XP_003270273.1	XM_003270225.4
Primates	SLC46A3	Otolemur_garnettii	XP_003797658.1	XM_003797610.3
Primates	SLC46A3	Pan_paniscus	XP_003818373.2	XM_003818325.2
Primates	SLC46A3	Pan_troglodytes	XP_001137492.1	XM_001137492.3
Primates	SLC46A3	Papio_anubis	XP_009189962.1	XM_009191698.2
Primates	SLC46A3	Piliocolobus_tephrosceles	XP_023064517.1	XM_023208749.1
Primates	SLC46A3	Pongo_abelii	NP_001125478.1	NM_001132006.1
Primates	SLC46A3	Propithecus_coquereli	XP_012497569.1	XM_012642115.1
Primates	SLC46A3	Rhinopithecus_roxellana	XP_010360598.1	XM_010362296.2
Primates	SLC46A3	Saimiri_boliviensis	XP_003919765.1	XM_003919716.3
Primates	SLC46A3	Sapajus_apella	XP_032150289.1	XM_032294398.1
Primates	SLC46A3	Theropithecus_gelada	XP_025220603.1	XM_025364818.1
Primates	SLC46A3	Trachypithecus_francoisi	XP_033092285.1	XM_033236394.1
Rodentia	SLC46A3	Arvicanthis_niloticus	XP_034345867.1	XM_034489976.1
Rodentia	SLC46A3	Arvicola_amphibius	XP_038201583.1	XM_038345655.2
Rodentia	SLC46A3	Castor_canadensis	XP_020032412.1	XM_020176823.1
Rodentia	SLC46A3	Cavia_porcellus	XP_023416244.1	XM_023560476.1
Rodentia	SLC46A3	Chinchilla_lanigera	XP_005406419.1	XM_005406362.2
Rodentia	SLC46A3	Cricetulus_griseus	XP_003496702.1	XM_003496654.5
Rodentia	SLC46A3	Dipodomys_ordii	XP_012882727.1	XM_013027273.1
Rodentia	SLC46A3	Fukomys_damarensis	XP_010622150.1	XM_010623848.3
Rodentia	SLC46A3	Heterocephalus_glaber	XP_004854853.1	XM_004854796.3
Rodentia	SLC46A3	Ictidomys_tridecemlineatus	XP_005317121.1	XM_005317064.4
Rodentia	SLC46A3	Jaculus_jaculus	XP_004659907.1	XM_004659850.1
Rodentia	SLC46A3	Marmota_flaviventris	XP_027784736.1	XM_027928935.1
Rodentia	SLC46A3	Marmota_marmota_marmota	XP_015339666.1	XM_015484180.1
Rodentia	SLC46A3	Mesocricetus_auratus	XP_040607318.1	XM_040751384.1
Rodentia	SLC46A3	Microtus_ochrogaster	XP_005344771.1	XM_005344714.3
Rodentia	SLC46A3	Mus_caroli	XP_021018962.1	XM_021163303.2
Rodentia	SLC46A3	Mus_musculus	NP_001343931.1	NM_001357002.1
Rodentia	SLC46A3	Mus_pahari	XP_021042911.1	XM_021187252.2
Rodentia	SLC46A3	Nannospalax_galili	XP_008823273.1	XM_008825051.3
Rodentia	SLC46A3	Octodon_degus	XP_004631111.1	XM_004631054.2
Rodentia	SLC46A3	Onychomys_torridus	XP_036027404.1	XM_036171511.1
Rodentia	SLC46A3	Peromyscus_leucopus	XP_028733879.1	XM_028878046.2
Rodentia	SLC46A3	Peromyscus_maniculatus_bairdii	XP_006979684.1	XM_006979622.3
Rodentia	SLC46A3	Rattus_norvegicus	NP_001020139.1	NM_001024968.1
Rodentia	SLC46A3	Rattus_rattus	XP_032743014.1	XM_032887123.1
Squamata	SLC46A3	Anolis_carolinensis	XP_003219217.1	XM_003219169.3
Squamata	SLC46A3	Crotalus_tigris	XP_039212886.1	XM_039356952.1
Squamata	SLC46A3	Gekko_japonicus	XP_015280475.1	XM_015424989.1
Squamata	SLC46A3	Lacerta_agilis	XP_033002315.1	XM_033146424.1
Squamata	SLC46A3	Notechis_scutatus	XP_026530825.1	XM_026675040.1
Squamata	SLC46A3	Pantherophis_guttatus	XP_034266718.1	XM_034410827.1
Squamata	SLC46A3	Podarcis_muralis	XP_028582236.1	XM_028726403.1
Squamata	SLC46A3	Pogona_vitticeps	XP_020644261.1	XM_020788602.1
Squamata	SLC46A3	Pseudonaja_textilis	XP_026564717.1	XM_026708932.1
Squamata	SLC46A3	Python_bivittatus	XP_007442867.1	XM_007442805.3
Squamata	SLC46A3	Thamnophis_elegans	XP_032075260.1	XM_032219369.1
Squamata	SLC46A3	Zootoca_vivipara	XP_034971580.1	XM_035115689.1
Testudines	SLC46A3	Chelonia_mydas	XP_037747641.2	XM_037891713.2
Testudines	SLC46A3	Chelonoidis_abingdonii	XP_032621198.1	XM_032765307.1
Testudines	SLC46A3	Chrysemys_picta	XP_005286699.1	XM_005286642.4
Testudines	SLC46A3	Dermochelys_coriacea	XP_043360296.1	XM_043504361.1
Testudines	SLC46A3	Gopherus_evgoodei	XP_030418619.1	XM_030562759.1
Testudines	SLC46A3	Mauremys_reevesii	XP_039376811.1	XM_039520877.1
Testudines	SLC46A3	Pelodiscus_sinensis	XP_006138983.1	XM_006138921.3
Testudines	SLC46A3	Trachemys_scripta_elegans	XP_034614582.1	XM_034758691.1
Artiodactyla	SLC47A1	Bison_bison_bison	XP_010841481.1	XM_010843179.1
Artiodactyla	SLC47A1	Bos_indicus_x_Bos_taurus	XP_027372607.1	XM_027516806.1
Artiodactyla	SLC47A1	Bubalus_bubalis	XP_025136273.1	XM_025280488.1
Artiodactyla	SLC47A1	Capra_hircus	XP_017920230.1	XM_018064741.1
Artiodactyla	SLC47A1	Cervus_elaphus	XP_043759931.1	XM_043903996.1
Artiodactyla	SLC47A1	Orcinus_orca	XP_033278668.1	XM_033422777.1
Artiodactyla	SLC47A1	Ovis_aries	XP_012041182.3	XM_012185792.3
Artiodactyla	SLC47A1	Tursiops_truncatus	XP_033703452.1	XM_033847561.1
Aves	SLC47A1	Calidris_pugnax	XP_014808543.1	XM_014953057.1
Aves	SLC47A1	Corvus_moneduloides	XP_031986152.1	XM_032130261.1
Aves	SLC47A1	Numida_meleagris	XP_021271838.1	XM_021416163.1
Aves	SLC47A1	Parus_major	XP_015502522.1	XM_015647036.2
Aves	SLC47A1	Struthio_camelus_australis	XP_009671239.1	XM_009672944.1
Aves	SLC47A1	Tinamus_guttatus	XP_010212813.1	XM_010214511.1
Aves	SLC47A1	Tyto_alba	XP_032860784.2	XM_033004893.2
Carnivora	SLC47A1	Canis_lupus_dingo	XP_025284017.1	XM_025428232.2
Carnivora	SLC47A1	Mustela_putorius_furo	XP_004776627.1	XM_004776570.2
Carnivora	SLC47A1	Neomonachus_schauinslandi	XP_021550189.1	XM_021694514.1
Carnivora	SLC47A1	Odobenus_rosmarus_divergens	XP_004405233.1	XM_004405176.1
Carnivora	SLC47A1	Puma_yagouaroundi	XP_040309001.1	XM_040453067.1
Chiroptera	SLC47A1	Desmodus_rotundus	XP_024420835.1	XM_024565067.1
Chiroptera	SLC47A1	Eptesicus_fuscus	XP_027987917.1	XM_028132116.1
Chiroptera	SLC47A1	Hipposideros_armiger	XP_019497100.1	XM_019641555.1
Chiroptera	SLC47A1	Molossus_molossus	XP_036134211.1	XM_036278318.1
Chiroptera	SLC47A1	Myotis_myotis	XP_036152280.1	XM_036296387.1
Chiroptera	SLC47A1	Phyllostomus_discolor	XP_028390354.1	XM_028534553.2
Chiroptera	SLC47A1	Pteropus_vampyrus	XP_011357331.1	XM_011359029.1
Chiroptera	SLC47A1	Rhinolophus_ferrumequinum	XP_032945933.1	XM_033090042.1
Chiroptera	SLC47A1	Rousettus_aegyptiacus	XP_016000636.2	XM_016145150.2
Primates	SLC47A1	Aotus_nancymaae	XP_012327524.1	XM_012472101.2
Primates	SLC47A1	Callithrix_jacchus	XP_008994667.2	XM_008996419.3
Primates	SLC47A1	Cebus_imitator	XP_037589519.1	XM_037733591.1
Primates	SLC47A1	Cercocebus_atys	XP_011932572.1	XM_012077182.1
Primates	SLC47A1	Chlorocebus_sabaeus	XP_008008805.1	XM_008010614.2
Primates	SLC47A1	Homo_sapiens	NP_060712.2	NM_018242.3
Primates	SLC47A1	Macaca_mulatta	XP_014974275.1	XM_015118789.2
Primates	SLC47A1	Mandrillus_leucophaeus	XP_011853641.1	XM_011998251.1
Primates	SLC47A1	Pan_paniscus	XP_003807323.2	XM_003807275.4
Primates	SLC47A1	Papio_anubis	XP_031513268.1	XM_031657408.1
Primates	SLC47A1	Rhinopithecus_bieti	XP_017745652.1	XM_017890163.1
Primates	SLC47A1	Rhinopithecus_roxellana	XP_010359455.1	XM_010361153.2
Primates	SLC47A1	Saimiri_boliviensis	XP_003929336.1	XM_003929287.3
Primates	SLC47A1	Sapajus_apella	XP_032125108.1	XM_032269217.1
Primates	SLC47A1	Theropithecus_gelada	XP_025217696.1	XM_025361911.1
Primates	SLC47A1	Trachypithecus_francoisi	XP_033040212.1	XM_033184321.1
Squamata	SLC47A1	Lacerta_agilis	XP_033028225.1	XM_033172334.1
Squamata	SLC47A1	Pantherophis_guttatus	XP_034262722.1	XM_034406831.1
Squamata	SLC47A1	Pogona_vitticeps	XP_020664760.1	XM_020809101.1
Squamata	SLC47A1	Thamnophis_elegans	XP_032070732.1	XM_032214841.1
Squamata	SLC47A1	Zootoca_vivipara	XP_034994804.1	XM_035138913.1
Testudines	SLC47A1	Chelonia_mydas	XP_037736614.1	XM_037880686.2
Testudines	SLC47A1	Chrysemys_picta	XP_005298218.1	XM_005298161.3
Testudines	SLC47A1	Mauremys_reevesii	XP_039363708.1	XM_039507774.1
Testudines	SLC47A1	Terrapene_carolina_triunguis	XP_026512349.1	XM_026656564.2
Testudines	SLC47A1	Trachemys_scripta_elegans	XP_034608717.1	XM_034752826.1
Afrotheria	SLC47A2	Chrysochloris_asiatica	XP_006877493.1	XM_006877431.1
Afrotheria	SLC47A2	Echinops_telfairi	XP_004703105.1	XM_004703048.1
Afrotheria	SLC47A2	Elephantulus_edwardii	XP_006902115.1	XM_006902053.1
Afrotheria	SLC47A2	Orycteropus_afer_afer	XP_007939678.1	XM_007941487.1
Afrotheria	SLC47A2	Trichechus_manatus_latirostris	XP_004381197.1	XM_004381140.2
Artiodactyla	SLC47A2	Bison_bison_bison	XP_010841224.1	XM_010842922.1
Artiodactyla	SLC47A2	Bos_indicus_x_Bos_taurus	XP_027374769.1	XM_027518968.1
Artiodactyla	SLC47A2	Bos_mutus	XP_005887326.1	XM_005887264.2
Artiodactyla	SLC47A2	Bubalus_bubalis	XP_006048878.2	XM_006048816.2
Artiodactyla	SLC47A2	Capra_hircus	XP_017920221.1	XM_018064732.1
Artiodactyla	SLC47A2	Cervus_elaphus	XP_043759921.1	XM_043903986.1
Artiodactyla	SLC47A2	Lipotes_vexillifer	XP_007462732.1	XM_007462670.1
Artiodactyla	SLC47A2	Monodon_monoceros	XP_029067663.1	XM_029211830.1
Artiodactyla	SLC47A2	Orcinus_orca	XP_004266852.1	XM_004266804.3
Artiodactyla	SLC47A2	Ovis_aries	XP_004012776.3	XM_004012727.5
Artiodactyla	SLC47A2	Physeter_catodon	XP_023983668.1	XM_024127900.2
Artiodactyla	SLC47A2	Tursiops_truncatus	XP_019799722.1	XM_019944163.2
Artiodactyla	SLC47A2	Vicugna_pacos	XP_006213894.1	XM_006213832.3
Carnivora	SLC47A2	Callorhinus_ursinus	XP_025719969.1	XM_025864184.1
Carnivora	SLC47A2	Canis_lupus_dingo	XP_025284011.1	XM_025428226.2
Carnivora	SLC47A2	Enhydra_lutris_kenyoni	XP_022347195.1	XM_022491487.1
Carnivora	SLC47A2	Eumetopias_jubatus	XP_027945380.1	XM_028089579.1
Carnivora	SLC47A2	Mirounga_leonina	XP_034845585.1	XM_034989694.1
Carnivora	SLC47A2	Mustela_putorius_furo	XP_004776632.1	XM_004776575.2
Carnivora	SLC47A2	Neomonachus_schauinslandi	XP_044777738.1	XM_044921803.1
Carnivora	SLC47A2	Odobenus_rosmarus_divergens	XP_004405177.1	XM_004405120.1
Carnivora	SLC47A2	Phoca_vitulina	XP_032288047.1	XM_032432156.1
Carnivora	SLC47A2	Vulpes_lagopus	XP_041626069.1	XM_041770135.1
Carnivora	SLC47A2	Vulpes_vulpes	XP_025861373.1	XM_026005588.1
Carnivora	SLC47A2	Zalophus_californianus	XP_027480387.2	XM_027624586.2
Chiroptera	SLC47A2	Artibeus_jamaicensis	XP_037021730.1	XM_037165835.1
Chiroptera	SLC47A2	Desmodus_rotundus	XP_024420920.1	XM_024565152.1
Chiroptera	SLC47A2	Eptesicus_fuscus	XP_008154458.1	XM_008156236.2
Chiroptera	SLC47A2	Hipposideros_armiger	XP_019497074.1	XM_019641529.1
Chiroptera	SLC47A2	Miniopterus_natalensis	XP_016051998.1	XM_016196512.1
Chiroptera	SLC47A2	Molossus_molossus	XP_036134266.1	XM_036278373.1
Chiroptera	SLC47A2	Myotis_myotis	XP_036152296.1	XM_036296403.1
Chiroptera	SLC47A2	Phyllostomus_discolor	XP_035888809.1	XM_036032916.1
Chiroptera	SLC47A2	Rhinolophus_ferrumequinum	XP_032946672.1	XM_033090781.1
Chiroptera	SLC47A2	Rousettus_aegyptiacus	XP_016000629.2	XM_016145143.2
Marsupialia	SLC47A2	Dromiciops_gliroides	XP_043818835.1	XM_043962900.1
Marsupialia	SLC47A2	Phascolarctos_cinereus	XP_020862588.1	XM_021006929.1
Marsupialia	SLC47A2	Sarcophilus_harrisii	XP_031823689.1	XM_031967829.1
Marsupialia	SLC47A2	Vombatus_ursinus	XP_027717469.1	XM_027861668.1
Primates	SLC47A2	Aotus_nancymaae	XP_012327493.1	XM_012472070.2
Primates	SLC47A2	Callithrix_jacchus	XP_035159031.1	XM_035303140.1
Primates	SLC47A2	Cebus_imitator	XP_037589526.1	XM_037733598.1
Primates	SLC47A2	Cercocebus_atys	XP_011932577.1	XM_012077187.1
Primates	SLC47A2	Chlorocebus_sabaeus	XP_008008814.2	XM_008010623.2
Primates	SLC47A2	Gorilla_gorilla	XP_004042163.1	XM_004042115.3
Primates	SLC47A2	Homo_sapiens	NP_001093116.1	NM_001099646.3
Primates	SLC47A2	Hylobates_moloch	XP_032032751.1	XM_032176860.1
Primates	SLC47A2	Macaca_fascicularis	XP_005583174.1	XM_005583117.2
Primates	SLC47A2	Macaca_mulatta	XP_002800373.2	XM_002800327.3
Primates	SLC47A2	Macaca_nemestrina	XP_024652189.1	XM_024796421.1
Primates	SLC47A2	Mandrillus_leucophaeus	XP_011853643.1	XM_011998253.1
Primates	SLC47A2	Nomascus_leucogenys	XP_030684073.1	XM_030828213.1
Primates	SLC47A2	Pan_paniscus	XP_003807327.1	XM_003807279.3
Primates	SLC47A2	Papio_anubis	XP_003912501.2	XM_003912452.3
Primates	SLC47A2	Piliocolobus_tephrosceles	XP_031790203.1	XM_031934343.1
Primates	SLC47A2	Pongo_abelii	XP_024097263.1	XM_024241495.1
Primates	SLC47A2	Rhinopithecus_bieti	XP_017717458.1	XM_017861969.1
Primates	SLC47A2	Rhinopithecus_roxellana	XP_010362699.1	XM_010364397.1
Primates	SLC47A2	Saimiri_boliviensis	XP_003929339.1	XM_003929290.3
Primates	SLC47A2	Sapajus_apella	XP_032125092.1	XM_032269201.1
Primates	SLC47A2	Theropithecus_gelada	XP_025218095.1	XM_025362310.1
Primates	SLC47A2	Trachypithecus_francoisi	XP_033045978.1	XM_033190087.1
Afrotheria	SLC48A1	Chrysochloris_asiatica	XP_006865394.1	XM_006865332.1
Afrotheria	SLC48A1	Echinops_telfairi	XP_004711489.1	XM_004711432.1
Afrotheria	SLC48A1	Elephantulus_edwardii	XP_006888225.1	XM_006888163.1
Afrotheria	SLC48A1	Loxodonta_africana	XP_003405788.1	XM_003405740.3
Afrotheria	SLC48A1	Orycteropus_afer_afer	XP_007936087.1	XM_007937896.2
Afrotheria	SLC48A1	Trichechus_manatus_latirostris	XP_004384604.1	XM_004384547.2
Amphibia	SLC48A1	Bufo_bufo	XP_040281801.1	XM_040425867.1
Amphibia	SLC48A1	Geotrypetes_seraphini	XP_033791355.1	XM_033935464.1
Amphibia	SLC48A1	Microcaecilia_unicolor	XP_030054163.1	XM_030198303.1
Amphibia	SLC48A1	Nanorana_parkeri	XP_018428458.1	XM_018572956.1
Amphibia	SLC48A1	Rana_temporaria	XP_040196709.1	XM_040340775.1
Amphibia	SLC48A1	Rhinatrema_bivittatum	XP_029450968.1	XM_029595108.1
Amphibia	SLC48A1	Xenopus_tropicalis	NP_001015946.1	NM_001015946.1
Artiodactyla	SLC48A1	Balaenoptera_acutorostrata_scammoni	XP_007179310.1	XM_007179248.2
Artiodactyla	SLC48A1	Bison_bison_bison	XP_010835817.1	XM_010837515.1
Artiodactyla	SLC48A1	Bos_indicus_x_Bos_taurus	XP_027398482.1	XM_027542681.1
Artiodactyla	SLC48A1	Bos_mutus	XP_014336833.1	XM_014481347.1
Artiodactyla	SLC48A1	Bubalus_bubalis	XP_006059510.1	XM_006059448.2
Artiodactyla	SLC48A1	Camelus_ferus	XP_032348589.1	XM_032492698.1
Artiodactyla	SLC48A1	Capra_hircus	XP_017903370.1	XM_018047881.1
Artiodactyla	SLC48A1	Cervus_elaphus	XP_043741932.1	XM_043885997.1
Artiodactyla	SLC48A1	Lipotes_vexillifer	XP_007463904.1	XM_007463842.1
Artiodactyla	SLC48A1	Monodon_monoceros	XP_029062055.1	XM_029206222.1
Artiodactyla	SLC48A1	Neophocaena_asiaeorientalis_asiaeorientalis	XP_024593009.1	XM_024737241.1
Artiodactyla	SLC48A1	Orcinus_orca	XP_004274462.1	XM_004274414.3
Artiodactyla	SLC48A1	Ovis_aries	XP_014950190.2	XM_015094704.3
Artiodactyla	SLC48A1	Physeter_catodon	XP_023978577.1	XM_024122809.2
Artiodactyla	SLC48A1	Sus_scrofa	XP_020948264.1	XM_021092605.1
Artiodactyla	SLC48A1	Tursiops_truncatus	XP_004311037.2	XM_004310989.3
Artiodactyla	SLC48A1	Vicugna_pacos	XP_031538929.1	XM_031683069.1
Aves	SLC48A1	Anas_platyrhynchos	XP_027301146.1	XM_027445345.2
Aves	SLC48A1	Anser_cygnoides_domesticus	XP_013054821.1	XM_013199367.1
Aves	SLC48A1	Aptenodytes_forsteri	XP_019326335.1	XM_019470790.1
Aves	SLC48A1	Aythya_fuligula	XP_032060754.1	XM_032204863.1
Aves	SLC48A1	Calidris_pugnax	XP_014802968.1	XM_014947482.1
Aves	SLC48A1	Camarhynchus_parvulus	XP_030823072.1	XM_030967212.1
Aves	SLC48A1	Columba_livia	XP_005515479.2	XM_005515422.3
Aves	SLC48A1	Corvus_brachyrhynchos	XP_017586232.1	XM_017730743.1
Aves	SLC48A1	Corvus_moneduloides	XP_031950091.1	XM_032094200.1
Aves	SLC48A1	Coturnix_japonica	XP_015742348.1	XM_015886862.2
Aves	SLC48A1	Cuculus_canorus	XP_009554518.1	XM_009556223.1
Aves	SLC48A1	Cygnus_atratus	XP_035426226.1	XM_035570333.1
Aves	SLC48A1	Dromaius_novaehollandiae	XP_025968943.1	XM_026113158.1
Aves	SLC48A1	Egretta_garzetta	XP_035757318.1	XM_035901425.1
Aves	SLC48A1	Ficedula_albicollis	XP_005061775.1	XM_005061718.2
Aves	SLC48A1	Gallus_gallus	NP_001026574.1	NM_001031403.2
Aves	SLC48A1	Geospiza_fortis	XP_014166346.1	XM_014310871.2
Aves	SLC48A1	Haliaeetus_leucocephalus	XP_010564862.1	XM_010566560.1
Aves	SLC48A1	Lagopus_leucura	XP_042748505.1	XM_042892571.1
Aves	SLC48A1	Lonchura_striata_domestica	XP_021406051.1	XM_021550376.2
Aves	SLC48A1	Melopsittacus_undulatus	XP_033927360.1	XM_034071469.1
Aves	SLC48A1	Nipponia_nippon	XP_009462573.1	XM_009464298.1
Aves	SLC48A1	Nothoprocta_perdicaria	XP_025898612.1	XM_026042827.1
Aves	SLC48A1	Numida_meleagris	XP_021234862.1	XM_021379187.1
Aves	SLC48A1	Oxyura_jamaicensis	XP_035164713.1	XM_035308822.1
Aves	SLC48A1	Phaethon_lepturus	XP_010286940.1	XM_010288638.1
Aves	SLC48A1	Phasianus_colchicus	XP_031465649.1	XM_031609789.1
Aves	SLC48A1	Pygoscelis_adeliae	XP_009319892.1	XM_009321617.1
Aves	SLC48A1	Serinus_canaria	XP_030086263.1	XM_030230403.1
Aves	SLC48A1	Strigops_habroptila	XP_030366349.1	XM_030510489.1
Aves	SLC48A1	Struthio_camelus_australis	XP_009673662.1	XM_009675367.1
Aves	SLC48A1	Taeniopygia_guttata	XP_030115017.3	XM_030259157.3
Aves	SLC48A1	Tinamus_guttatus	XP_010219800.1	XM_010221498.1
Aves	SLC48A1	Zonotrichia_albicollis	XP_014130664.1	XM_014275189.2
Carnivora	SLC48A1	Acinonyx_jubatus	XP_026891781.1	XM_027035980.1
Carnivora	SLC48A1	Ailuropoda_melanoleuca	XP_002920359.2	XM_002920313.4
Carnivora	SLC48A1	Callorhinus_ursinus	XP_025738511.1	XM_025882726.1
Carnivora	SLC48A1	Canis_lupus_familiaris	XP_003640011.1	XM_003639963.4
Carnivora	SLC48A1	Enhydra_lutris_kenyoni	XP_022375250.1	XM_022519542.1
Carnivora	SLC48A1	Eumetopias_jubatus	XP_027978973.1	XM_028123172.1
Carnivora	SLC48A1	Felis_catus	XP_023112760.1	XM_023256992.1
Carnivora	SLC48A1	Halichoerus_grypus	XP_035955251.1	XM_036099358.1
Carnivora	SLC48A1	Hyaena_hyaena	XP_039099025.1	XM_039243094.1
Carnivora	SLC48A1	Leptonychotes_weddellii	XP_006739236.1	XM_006739173.2
Carnivora	SLC48A1	Lontra_canadensis	XP_032732838.1	XM_032876947.1
Carnivora	SLC48A1	Mirounga_leonina	XP_034858692.1	XM_035002801.1
Carnivora	SLC48A1	Mustela_erminea	XP_032203892.1	XM_032348001.1
Carnivora	SLC48A1	Mustela_putorius_furo	XP_012918460.1	XM_013063006.1
Carnivora	SLC48A1	Neomonachus_schauinslandi	XP_021560550.2	XM_021704875.2
Carnivora	SLC48A1	Odobenus_rosmarus_divergens	XP_004396021.1	XM_004395964.1
Carnivora	SLC48A1	Panthera_leo	XP_042802270.1	XM_042946336.1
Carnivora	SLC48A1	Panthera_pardus	XP_019274696.1	XM_019419151.1
Carnivora	SLC48A1	Panthera_tigris	XP_042848098.1	XM_042992164.1
Carnivora	SLC48A1	Phoca_vitulina	XP_032276861.1	XM_032420970.1
Carnivora	SLC48A1	Puma_yagouaroundi	XP_040344280.1	XM_040488346.1
Carnivora	SLC48A1	Suricata_suricatta	XP_029810178.1	XM_029954318.1
Carnivora	SLC48A1	Ursus_arctos_horribilis	XP_026357804.1	XM_026502019.2
Carnivora	SLC48A1	Ursus_maritimus	XP_040498314.1	XM_040642380.1
Carnivora	SLC48A1	Vulpes_lagopus	XP_041591440.1	XM_041735506.1
Carnivora	SLC48A1	Vulpes_vulpes	XP_025855967.1	XM_026000182.1
Carnivora	SLC48A1	Zalophus_californianus	XP_027448637.1	XM_027592836.2
Chiroptera	SLC48A1	Artibeus_jamaicensis	XP_036991446.1	XM_037135551.1
Chiroptera	SLC48A1	Desmodus_rotundus	XP_024431265.1	XM_024575497.1
Chiroptera	SLC48A1	Eptesicus_fuscus	XP_008138820.1	XM_008140598.2
Chiroptera	SLC48A1	Hipposideros_armiger	XP_019481384.1	XM_019625839.1
Chiroptera	SLC48A1	Miniopterus_natalensis	XP_016056678.1	XM_016201192.1
Chiroptera	SLC48A1	Molossus_molossus	XP_036108974.1	XM_036253081.1
Chiroptera	SLC48A1	Myotis_lucifugus	XP_006091527.1	XM_006091465.3
Chiroptera	SLC48A1	Myotis_myotis	XP_036152608.1	XM_036296715.1
Chiroptera	SLC48A1	Phyllostomus_discolor	XP_028388221.1	XM_028532420.2
Chiroptera	SLC48A1	Pteropus_vampyrus	XP_011366505.1	XM_011368203.2
Chiroptera	SLC48A1	Rhinolophus_ferrumequinum	XP_032972501.1	XM_033116610.1
Chiroptera	SLC48A1	Rousettus_aegyptiacus	XP_015979998.1	XM_016124512.2
Marsupialia	SLC48A1	Dromiciops_gliroides	XP_043824538.1	XM_043968603.1
Marsupialia	SLC48A1	Gracilinanus_agilis	XP_044533190.1	XM_044677255.1
Marsupialia	SLC48A1	Phascolarctos_cinereus	XP_020832848.1	XM_020977189.1
Marsupialia	SLC48A1	Sarcophilus_harrisii	XP_031793910.1	XM_031938050.1
Marsupialia	SLC48A1	Trichosurus_vulpecula	XP_036614930.1	XM_036759035.1
Marsupialia	SLC48A1	Vombatus_ursinus	XP_027700276.1	XM_027844475.1
Perissodactyla	SLC48A1	Ceratotherium_simum_simum	XP_014642215.1	XM_014786729.1
Perissodactyla	SLC48A1	Equus_asinus	XP_014705553.1	XM_014850067.2
Perissodactyla	SLC48A1	Equus_caballus	XP_023499217.1	XM_023643449.1
Perissodactyla	SLC48A1	Equus_przewalskii	XP_008511886.1	XM_008513664.1
Primates	SLC48A1	Aotus_nancymaae	XP_021521153.1	XM_021665478.1
Primates	SLC48A1	Callithrix_jacchus	XP_035111047.1	XM_035255156.1
Primates	SLC48A1	Carlito_syrichta	XP_008051924.1	XM_008053733.2
Primates	SLC48A1	Cebus_imitator	XP_017384916.1	XM_017529427.2
Primates	SLC48A1	Cercocebus_atys	XP_011903935.1	XM_012048545.1
Primates	SLC48A1	Chlorocebus_sabaeus	XP_008001192.1	XM_008003001.2
Primates	SLC48A1	Homo_sapiens	NP_060312.2	NM_017842.3
Primates	SLC48A1	Hylobates_moloch	XP_032000071.1	XM_032144180.1
Primates	SLC48A1	Macaca_fascicularis	XP_005570723.1	XM_005570666.2
Primates	SLC48A1	Macaca_mulatta	NP_001181039.1	NM_001194110.1
Primates	SLC48A1	Macaca_nemestrina	XP_024644982.1	XM_024789214.1
Primates	SLC48A1	Mandrillus_leucophaeus	XP_011843061.1	XM_011987671.1
Primates	SLC48A1	Microcebus_murinus	XP_012609308.1	XM_012753854.1
Primates	SLC48A1	Nomascus_leucogenys	XP_003252283.1	XM_003252235.4
Primates	SLC48A1	Otolemur_garnettii	XP_003793617.1	XM_003793569.3
Primates	SLC48A1	Pan_paniscus	XP_034791868.1	XM_034935977.1
Primates	SLC48A1	Pan_troglodytes	NP_001230884.1	NM_001243955.1
Primates	SLC48A1	Papio_anubis	XP_003906314.1	XM_003906265.4
Primates	SLC48A1	Piliocolobus_tephrosceles	XP_023087007.2	XM_023231239.2
Primates	SLC48A1	Pongo_abelii	XP_002823191.1	XM_002823145.4
Primates	SLC48A1	Propithecus_coquereli	XP_012493946.1	XM_012638492.1
Primates	SLC48A1	Rhinopithecus_bieti	XP_017708616.1	XM_017853127.1
Primates	SLC48A1	Rhinopithecus_roxellana	XP_010352447.2	XM_010354145.2
Primates	SLC48A1	Saimiri_boliviensis	XP_039317662.1	XM_039461728.1
Primates	SLC48A1	Sapajus_apella	XP_032104317.1	XM_032248426.1
Primates	SLC48A1	Theropithecus_gelada	XP_025259552.1	XM_025403767.1
Primates	SLC48A1	Trachypithecus_francoisi	XP_033078197.1	XM_033222306.1
Rodentia	SLC48A1	Arvicanthis_niloticus	XP_034372092.1	XM_034516201.1
Rodentia	SLC48A1	Arvicola_amphibius	XP_038197511.1	XM_038341583.2
Rodentia	SLC48A1	Castor_canadensis	XP_020027315.1	XM_020171726.1
Rodentia	SLC48A1	Cavia_porcellus	XP_023423393.1	XM_023567625.1
Rodentia	SLC48A1	Chinchilla_lanigera	XP_005406679.1	XM_005406622.2
Rodentia	SLC48A1	Cricetulus_griseus	XP_027240645.2	XM_027384844.2
Rodentia	SLC48A1	Dipodomys_ordii	XP_012874260.1	XM_013018806.1
Rodentia	SLC48A1	Fukomys_damarensis	XP_010636642.2	XM_010638340.3
Rodentia	SLC48A1	Heterocephalus_glaber	XP_004863178.1	XM_004863121.3
Rodentia	SLC48A1	Ictidomys_tridecemlineatus	XP_013213970.1	XM_013358516.3
Rodentia	SLC48A1	Jaculus_jaculus	XP_004668571.1	XM_004668514.1
Rodentia	SLC48A1	Marmota_flaviventris	XP_027805613.1	XM_027949812.2
Rodentia	SLC48A1	Marmota_marmota_marmota	XP_015348752.1	XM_015493266.1
Rodentia	SLC48A1	Meriones_unguiculatus	XP_021488500.1	XM_021632825.1
Rodentia	SLC48A1	Mesocricetus_auratus	XP_040609830.1	XM_040753896.1
Rodentia	SLC48A1	Microtus_ochrogaster	XP_005354046.1	XM_005353989.3
Rodentia	SLC48A1	Mus_caroli	XP_021038366.1	XM_021182707.1
Rodentia	SLC48A1	Mus_musculus	NP_080629.1	NM_026353.4
Rodentia	SLC48A1	Mus_pahari	XP_021072489.1	XM_021216830.1
Rodentia	SLC48A1	Nannospalax_galili	XP_008839515.1	XM_008841293.3
Rodentia	SLC48A1	Octodon_degus	XP_023579355.1	XM_023723587.1
Rodentia	SLC48A1	Onychomys_torridus	XP_036064460.1	XM_036208567.1
Rodentia	SLC48A1	Peromyscus_leucopus	XP_028747680.1	XM_028891847.2
Rodentia	SLC48A1	Peromyscus_maniculatus_bairdii	XP_006974409.1	XM_006974347.3
Rodentia	SLC48A1	Rattus_norvegicus	NP_001120928.1	NM_001127456.1
Rodentia	SLC48A1	Rattus_rattus	XP_032741618.1	XM_032885727.1
Rodentia	SLC48A1	Urocitellus_parryii	XP_026256409.1	XM_026400624.1
Squamata	SLC48A1	Anolis_carolinensis	XP_003224519.1	XM_003224471.3
Squamata	SLC48A1	Crotalus_tigris	XP_039208522.1	XM_039352588.1
Squamata	SLC48A1	Gekko_japonicus	XP_015265701.1	XM_015410215.1
Squamata	SLC48A1	Lacerta_agilis	XP_032992701.1	XM_033136810.1
Squamata	SLC48A1	Notechis_scutatus	XP_026529658.1	XM_026673873.1
Squamata	SLC48A1	Pantherophis_guttatus	XP_034275204.1	XM_034419313.1
Squamata	SLC48A1	Podarcis_muralis	XP_028577035.1	XM_028721202.1
Squamata	SLC48A1	Pogona_vitticeps	XP_020634689.1	XM_020779030.1
Squamata	SLC48A1	Protobothrops_mucrosquamatus	XP_015673132.1	XM_015817646.1
Squamata	SLC48A1	Pseudonaja_textilis	XP_026569540.1	XM_026713755.1
Squamata	SLC48A1	Python_bivittatus	XP_007428422.2	XM_007428360.3
Squamata	SLC48A1	Thamnophis_elegans	XP_032066253.1	XM_032210362.1
Squamata	SLC48A1	Zootoca_vivipara	XP_034957316.1	XM_035101425.1
Testudines	SLC48A1	Chelonia_mydas	XP_037743721.1	XM_037887793.2
Testudines	SLC48A1	Chelonoidis_abingdonii	XP_032639892.1	XM_032784001.1
Testudines	SLC48A1	Chrysemys_picta	XP_005312416.1	XM_005312359.3
Testudines	SLC48A1	Dermochelys_coriacea	XP_038234791.1	XM_038378863.2
Testudines	SLC48A1	Gopherus_evgoodei	XP_030402047.1	XM_030546187.1
Testudines	SLC48A1	Mauremys_reevesii	XP_039370613.1	XM_039514679.1
Testudines	SLC48A1	Pelodiscus_sinensis	XP_025046259.1	XM_025190474.1
Testudines	SLC48A1	Terrapene_carolina_triunguis	XP_026516063.1	XM_026660278.2
Testudines	SLC48A1	Trachemys_scripta_elegans	XP_034648260.1	XM_034792369.1
Afrotheria	SLC49A3	Chrysochloris_asiatica	XP_006874201.1	XM_006874139.1
Afrotheria	SLC49A3	Echinops_telfairi	XP_004715183.1	XM_004715126.1
Afrotheria	SLC49A3	Elephantulus_edwardii	XP_006893705.1	XM_006893643.1
Afrotheria	SLC49A3	Loxodonta_africana	XP_023405553.1	XM_023549785.1
Afrotheria	SLC49A3	Orycteropus_afer_afer	XP_007953964.2	XM_007955773.2
Afrotheria	SLC49A3	Trichechus_manatus_latirostris	XP_004383635.1	XM_004383578.2
Amphibia	SLC49A3	Bufo_bufo	XP_040273319.1	XM_040417385.1
Amphibia	SLC49A3	Geotrypetes_seraphini	XP_033773958.1	XM_033918067.1
Amphibia	SLC49A3	Microcaecilia_unicolor	XP_030050208.1	XM_030194348.1
Amphibia	SLC49A3	Nanorana_parkeri	XP_018423648.1	XM_018568146.1
Amphibia	SLC49A3	Rana_temporaria	XP_040217846.1	XM_040361912.1
Amphibia	SLC49A3	Rhinatrema_bivittatum	XP_029458607.1	XM_029602747.1
Amphibia	SLC49A3	Xenopus_tropicalis	XP_012813793.1	XM_012958339.3
Artiodactyla	SLC49A3	Bos_indicus_x_Bos_taurus	XP_027401092.1	XM_027545291.1
Artiodactyla	SLC49A3	Bos_mutus	XP_014331824.1	XM_014476338.1
Artiodactyla	SLC49A3	Bubalus_bubalis	XP_006067453.1	XM_006067391.2
Artiodactyla	SLC49A3	Camelus_ferus	XP_032347585.1	XM_032491694.1
Artiodactyla	SLC49A3	Capra_hircus	XP_017905376.1	XM_018049887.1
Artiodactyla	SLC49A3	Cervus_elaphus	XP_043761833.1	XM_043905898.1
Artiodactyla	SLC49A3	Lipotes_vexillifer	XP_007472453.1	XM_007472391.1
Artiodactyla	SLC49A3	Orcinus_orca	XP_033275222.1	XM_033419331.1
Artiodactyla	SLC49A3	Ovis_aries	XP_027827160.2	XM_027971359.2
Artiodactyla	SLC49A3	Sus_scrofa	XP_020956479.1	XM_021100820.1
Artiodactyla	SLC49A3	Tursiops_truncatus	XP_033713323.1	XM_033857432.1
Artiodactyla	SLC49A3	Vicugna_pacos	XP_006213153.1	XM_006213091.3
Aves	SLC49A3	Anas_platyrhynchos	XP_027302341.1	XM_027446540.2
Aves	SLC49A3	Anser_cygnoides_domesticus	XP_013052999.1	XM_013197545.1
Aves	SLC49A3	Aptenodytes_forsteri	XP_019326387.1	XM_019470842.1
Aves	SLC49A3	Aquila_chrysaetos_chrysaetos	XP_029859550.1	XM_030003690.2
Aves	SLC49A3	Aythya_fuligula	XP_032062341.1	XM_032206450.1
Aves	SLC49A3	Calidris_pugnax	XP_014809303.1	XM_014953817.1
Aves	SLC49A3	Calypte_anna	XP_030323854.1	XM_030467994.1
Aves	SLC49A3	Camarhynchus_parvulus	XP_030824458.1	XM_030968598.1
Aves	SLC49A3	Centrocercus_urophasianus	XP_042679031.1	XM_042823097.1
Aves	SLC49A3	Columba_livia	XP_021152038.1	XM_021296363.1
Aves	SLC49A3	Corvus_brachyrhynchos	XP_017590873.1	XM_017735384.1
Aves	SLC49A3	Corvus_moneduloides	XP_031951519.1	XM_032095628.1
Aves	SLC49A3	Coturnix_japonica	XP_015705008.1	XM_015849522.2
Aves	SLC49A3	Cuculus_canorus	XP_009563020.1	XM_009564725.1
Aves	SLC49A3	Cygnus_atratus	XP_035420123.1	XM_035564230.1
Aves	SLC49A3	Dromaius_novaehollandiae	XP_025955135.1	XM_026099350.1
Aves	SLC49A3	Dryobates_pubescens	XP_009903947.1	XM_009905645.1
Aves	SLC49A3	Egretta_garzetta	XP_009632933.1	XM_009634638.2
Aves	SLC49A3	Ficedula_albicollis	XP_016160322.1	XM_016304836.1
Aves	SLC49A3	Gallus_gallus	XP_001232999.2	XM_001232998.6
Aves	SLC49A3	Haliaeetus_leucocephalus	XP_010564332.1	XM_010566030.1
Aves	SLC49A3	Lagopus_leucura	XP_042720918.1	XM_042864984.1
Aves	SLC49A3	Lonchura_striata_domestica	XP_021389561.1	XM_021533886.1
Aves	SLC49A3	Manacus_vitellinus	XP_017941699.1	XM_018086210.2
Aves	SLC49A3	Melopsittacus_undulatus	XP_033928497.1	XM_034072606.1
Aves	SLC49A3	Nipponia_nippon	XP_009468886.1	XM_009470611.1
Aves	SLC49A3	Nothoprocta_perdicaria	XP_025893860.1	XM_026038075.1
Aves	SLC49A3	Numida_meleagris	XP_021236495.1	XM_021380820.1
Aves	SLC49A3	Opisthocomus_hoazin	XP_009943786.1	XM_009945484.1
Aves	SLC49A3	Oxyura_jamaicensis	XP_035166413.1	XM_035310522.1
Aves	SLC49A3	Parus_major	XP_015470751.1	XM_015615265.2
Aves	SLC49A3	Phasianus_colchicus	XP_031458510.1	XM_031602650.1
Aves	SLC49A3	Pygoscelis_adeliae	XP_009329807.1	XM_009331532.1
Aves	SLC49A3	Serinus_canaria	XP_030092589.1	XM_030236729.1
Aves	SLC49A3	Struthio_camelus_australis	XP_009668575.1	XM_009670280.1
Aves	SLC49A3	Taeniopygia_guttata	XP_030113765.3	XM_030257905.3
Aves	SLC49A3	Tinamus_guttatus	XP_010217219.1	XM_010218917.1
Aves	SLC49A3	Tyto_alba	XP_042643746.1	XM_042787812.1
Aves	SLC49A3	Zonotrichia_albicollis	XP_005486328.1	XM_005486271.3
Carnivora	SLC49A3	Acinonyx_jubatus	XP_026917228.1	XM_027061427.1
Carnivora	SLC49A3	Ailuropoda_melanoleuca	XP_002924453.1	XM_002924407.4
Carnivora	SLC49A3	Callorhinus_ursinus	XP_025742934.1	XM_025887149.1
Carnivora	SLC49A3	Canis_lupus_dingo	XP_025293418.1	XM_025437633.2
Carnivora	SLC49A3	Enhydra_lutris_kenyoni	XP_022361601.1	XM_022505893.1
Carnivora	SLC49A3	Felis_catus	XP_023109148.1	XM_023253380.1
Carnivora	SLC49A3	Halichoerus_grypus	XP_035950199.1	XM_036094306.1
Carnivora	SLC49A3	Hyaena_hyaena	XP_039076301.1	XM_039220370.1
Carnivora	SLC49A3	Leptonychotes_weddellii	XP_006747974.1	XM_006747911.2
Carnivora	SLC49A3	Lontra_canadensis	XP_032712853.1	XM_032856962.1
Carnivora	SLC49A3	Mirounga_leonina	XP_034861419.1	XM_035005528.1
Carnivora	SLC49A3	Mustela_erminea	XP_032189396.1	XM_032333505.1
Carnivora	SLC49A3	Mustela_putorius_furo	XP_004772407.1	XM_004772350.2
Carnivora	SLC49A3	Odobenus_rosmarus_divergens	XP_004396317.1	XM_004396260.1
Carnivora	SLC49A3	Panthera_leo	XP_042793113.1	XM_042937179.1
Carnivora	SLC49A3	Panthera_pardus	XP_019292357.1	XM_019436812.1
Carnivora	SLC49A3	Panthera_tigris	XP_042841150.1	XM_042985216.1
Carnivora	SLC49A3	Phoca_vitulina	XP_032251456.1	XM_032395565.1
Carnivora	SLC49A3	Puma_concolor	XP_025777744.1	XM_025921959.1
Carnivora	SLC49A3	Puma_yagouaroundi	XP_040345954.1	XM_040490020.1
Carnivora	SLC49A3	Suricata_suricatta	XP_029805754.1	XM_029949894.1
Carnivora	SLC49A3	Ursus_arctos_horribilis	XP_026341786.1	XM_026486001.2
Carnivora	SLC49A3	Ursus_maritimus	XP_040481019.1	XM_040625085.1
Carnivora	SLC49A3	Vulpes_lagopus	XP_041608573.1	XM_041752639.1
Carnivora	SLC49A3	Vulpes_vulpes	XP_025852616.1	XM_025996831.1
Carnivora	SLC49A3	Zalophus_californianus	XP_027454656.2	XM_027598855.2
Chiroptera	SLC49A3	Artibeus_jamaicensis	XP_036982768.1	XM_037126873.1
Chiroptera	SLC49A3	Desmodus_rotundus	XP_024429562.1	XM_024573794.1
Chiroptera	SLC49A3	Hipposideros_armiger	XP_019513620.1	XM_019658075.1
Chiroptera	SLC49A3	Miniopterus_natalensis	XP_016051346.1	XM_016195860.1
Chiroptera	SLC49A3	Molossus_molossus	XP_036135112.1	XM_036279219.1
Chiroptera	SLC49A3	Myotis_myotis	XP_036182028.1	XM_036326135.1
Chiroptera	SLC49A3	Phyllostomus_discolor	XP_028359590.1	XM_028503789.2
Chiroptera	SLC49A3	Pteropus_vampyrus	XP_011384380.1	XM_011386078.2
Chiroptera	SLC49A3	Rhinolophus_ferrumequinum	XP_032961140.1	XM_033105249.1
Chiroptera	SLC49A3	Rousettus_aegyptiacus	XP_036083245.1	XM_036227352.1
Marsupialia	SLC49A3	Dromiciops_gliroides	XP_043827170.1	XM_043971235.1
Marsupialia	SLC49A3	Gracilinanus_agilis	XP_044537733.1	XM_044681798.1
Marsupialia	SLC49A3	Monodelphis_domestica	XP_007497347.1	XM_007497285.2
Marsupialia	SLC49A3	Phascolarctos_cinereus	XP_020861143.1	XM_021005484.1
Marsupialia	SLC49A3	Sarcophilus_harrisii	XP_023361987.1	XM_023506219.2
Marsupialia	SLC49A3	Trichosurus_vulpecula	XP_036619691.1	XM_036763796.1
Marsupialia	SLC49A3	Vombatus_ursinus	XP_027692269.1	XM_027836468.1
Perissodactyla	SLC49A3	Ceratotherium_simum_simum	XP_004432382.1	XM_004432325.2
Perissodactyla	SLC49A3	Equus_asinus	XP_014687677.1	XM_014832191.2
Perissodactyla	SLC49A3	Equus_caballus	XP_005609013.2	XM_005608956.3
Perissodactyla	SLC49A3	Equus_przewalskii	XP_008541516.1	XM_008543294.1
Primates	SLC49A3	Aotus_nancymaae	XP_012329194.2	XM_012473771.2
Primates	SLC49A3	Callithrix_jacchus	XP_035150308.1	XM_035294417.1
Primates	SLC49A3	Carlito_syrichta	XP_008062200.1	XM_008064009.1
Primates	SLC49A3	Cebus_imitator	XP_017394425.1	XM_017538936.2
Primates	SLC49A3	Cercocebus_atys	XP_011914731.1	XM_012059341.1
Primates	SLC49A3	Chlorocebus_sabaeus	XP_008016392.2	XM_008018201.2
Primates	SLC49A3	Gorilla_gorilla	XP_004038350.1	XM_004038302.2
Primates	SLC49A3	Homo_sapiens	NP_115595.2	NM_032219.4
Primates	SLC49A3	Macaca_fascicularis	XP_015305488.1	XM_015450002.1
Primates	SLC49A3	Macaca_mulatta	XP_028704034.1	XM_028848201.1
Primates	SLC49A3	Macaca_nemestrina	XP_011743088.1	XM_011744786.2
Primates	SLC49A3	Mandrillus_leucophaeus	XP_011826317.1	XM_011970927.1
Primates	SLC49A3	Microcebus_murinus	XP_012638880.2	XM_012783426.2
Primates	SLC49A3	Pan_troglodytes	XP_016806589.1	XM_016951100.2
Primates	SLC49A3	Papio_anubis	XP_021793873.2	XM_021938181.2
Primates	SLC49A3	Piliocolobus_tephrosceles	XP_023062495.1	XM_023206727.2
Primates	SLC49A3	Pongo_abelii	XP_024102083.1	XM_024246315.1
Primates	SLC49A3	Propithecus_coquereli	XP_012519110.1	XM_012663656.1
Primates	SLC49A3	Rhinopithecus_bieti	XP_017720927.1	XM_017865438.1
Primates	SLC49A3	Rhinopithecus_roxellana	XP_030779946.1	XM_030924086.1
Primates	SLC49A3	Saimiri_boliviensis	XP_039324349.1	XM_039468415.1
Primates	SLC49A3	Sapajus_apella	XP_032109756.1	XM_032253865.1
Primates	SLC49A3	Theropithecus_gelada	XP_025242041.1	XM_025386256.1
Primates	SLC49A3	Trachypithecus_francoisi	XP_033069263.1	XM_033213372.1
Rodentia	SLC49A3	Arvicanthis_niloticus	XP_034364080.1	XM_034508189.1
Rodentia	SLC49A3	Arvicola_amphibius	XP_038188030.1	XM_038332102.1
Rodentia	SLC49A3	Castor_canadensis	XP_020031055.1	XM_020175466.1
Rodentia	SLC49A3	Cavia_porcellus	XP_023418762.1	XM_023562994.1
Rodentia	SLC49A3	Chinchilla_lanigera	XP_013362300.1	XM_013506846.1
Rodentia	SLC49A3	Cricetulus_griseus	XP_027292326.1	XM_027436525.2
Rodentia	SLC49A3	Dipodomys_ordii	XP_012879316.1	XM_013023862.1
Rodentia	SLC49A3	Fukomys_damarensis	XP_010639938.3	XM_010641636.3
Rodentia	SLC49A3	Heterocephalus_glaber	XP_004847549.1	XM_004847492.2
Rodentia	SLC49A3	Ictidomys_tridecemlineatus	XP_005319120.1	XM_005319063.4
Rodentia	SLC49A3	Jaculus_jaculus	XP_004656192.1	XM_004656135.1
Rodentia	SLC49A3	Marmota_flaviventris	XP_027791024.1	XM_027935223.2
Rodentia	SLC49A3	Marmota_marmota_marmota	XP_015337316.1	XM_015481830.1
Rodentia	SLC49A3	Meriones_unguiculatus	XP_021501307.1	XM_021645632.1
Rodentia	SLC49A3	Mesocricetus_auratus	XP_040589420.1	XM_040733486.1
Rodentia	SLC49A3	Microtus_ochrogaster	XP_005359736.1	XM_005359679.3
Rodentia	SLC49A3	Mus_caroli	XP_021018626.1	XM_021162967.2
Rodentia	SLC49A3	Mus_musculus	NP_766471.1	NM_172883.3
Rodentia	SLC49A3	Mus_pahari	XP_029401099.1	XM_029545239.1
Rodentia	SLC49A3	Nannospalax_galili	XP_008823054.1	XM_008824832.3
Rodentia	SLC49A3	Octodon_degus	XP_023556282.1	XM_023700514.1
Rodentia	SLC49A3	Onychomys_torridus	XP_036056106.1	XM_036200213.1
Rodentia	SLC49A3	Peromyscus_leucopus	XP_028723249.1	XM_028867416.2
Rodentia	SLC49A3	Peromyscus_maniculatus_bairdii	XP_006985873.1	XM_006985811.3
Rodentia	SLC49A3	Rattus_norvegicus	NP_001100716.1	NM_001107246.1
Rodentia	SLC49A3	Rattus_rattus	XP_032772555.1	XM_032916664.1
Rodentia	SLC49A3	Urocitellus_parryii	XP_026235233.1	XM_026379448.1
Squamata	SLC49A3	Anolis_carolinensis	XP_003223401.1	XM_003223353.3
Squamata	SLC49A3	Crotalus_tigris	XP_039215623.1	XM_039359689.1
Squamata	SLC49A3	Lacerta_agilis	XP_033029441.1	XM_033173550.1
Squamata	SLC49A3	Notechis_scutatus	XP_026528769.1	XM_026672984.1
Squamata	SLC49A3	Pantherophis_guttatus	XP_034266623.1	XM_034410732.1
Squamata	SLC49A3	Podarcis_muralis	XP_028568630.1	XM_028712797.1
Squamata	SLC49A3	Pogona_vitticeps	XP_020662729.1	XM_020807070.1
Squamata	SLC49A3	Protobothrops_mucrosquamatus	XP_015676367.1	XM_015820881.1
Squamata	SLC49A3	Pseudonaja_textilis	XP_026568528.1	XM_026712743.1
Squamata	SLC49A3	Python_bivittatus	XP_007441611.1	XM_007441549.2
Squamata	SLC49A3	Thamnophis_elegans	XP_032070179.1	XM_032214288.1
Squamata	SLC49A3	Zootoca_vivipara	XP_034996341.1	XM_035140450.1
Testudines	SLC49A3	Chelonia_mydas	XP_027675031.2	XM_027819230.3
Testudines	SLC49A3	Chelonoidis_abingdonii	XP_032622990.1	XM_032767099.1
Testudines	SLC49A3	Chrysemys_picta	XP_005309030.1	XM_005308973.4
Testudines	SLC49A3	Dermochelys_coriacea	XP_038259731.1	XM_038403803.2
Testudines	SLC49A3	Gopherus_evgoodei	XP_030423446.1	XM_030567586.1
Testudines	SLC49A3	Mauremys_reevesii	XP_039401855.1	XM_039545921.1
Testudines	SLC49A3	Trachemys_scripta_elegans	XP_034630348.1	XM_034774457.1
Afrotheria	SLC49A4	Chrysochloris_asiatica	XP_006869419.1	XM_006869357.1
Afrotheria	SLC49A4	Echinops_telfairi	XP_030740674.1	XM_030884814.1
Afrotheria	SLC49A4	Elephantulus_edwardii	XP_006884294.1	XM_006884232.1
Afrotheria	SLC49A4	Loxodonta_africana	XP_003413009.3	XM_003412961.3
Afrotheria	SLC49A4	Trichechus_manatus_latirostris	XP_004373682.1	XM_004373625.3
Amphibia	SLC49A4	Bufo_bufo	XP_040295775.1	XM_040439841.1
Amphibia	SLC49A4	Geotrypetes_seraphini	XP_033800528.1	XM_033944637.1
Amphibia	SLC49A4	Microcaecilia_unicolor	XP_030065023.1	XM_030209163.1
Amphibia	SLC49A4	Rana_temporaria	XP_040214224.1	XM_040358290.1
Amphibia	SLC49A4	Rhinatrema_bivittatum	XP_029461077.1	XM_029605217.1
Amphibia	SLC49A4	Xenopus_tropicalis	NP_001016971.2	NM_001016971.3
Artiodactyla	SLC49A4	Balaenoptera_acutorostrata_scammoni	XP_007175710.1	XM_007175648.1
Artiodactyla	SLC49A4	Bison_bison_bison	XP_010832709.1	XM_010834407.1
Artiodactyla	SLC49A4	Bos_indicus_x_Bos_taurus	XP_027391275.1	XM_027535474.1
Artiodactyla	SLC49A4	Bos_mutus	XP_005893474.1	XM_005893412.2
Artiodactyla	SLC49A4	Bubalus_bubalis	XP_006044277.1	XM_006044215.2
Artiodactyla	SLC49A4	Camelus_ferus	XP_006189918.2	XM_006189856.2
Artiodactyla	SLC49A4	Capra_hircus	XP_017901179.1	XM_018045690.1
Artiodactyla	SLC49A4	Cervus_elaphus	XP_043729899.1	XM_043873964.1
Artiodactyla	SLC49A4	Lipotes_vexillifer	XP_007449761.1	XM_007449699.1
Artiodactyla	SLC49A4	Monodon_monoceros	XP_029070942.1	XM_029215109.1
Artiodactyla	SLC49A4	Neophocaena_asiaeorientalis_asiaeorientalis	XP_024625108.1	XM_024769340.1
Artiodactyla	SLC49A4	Orcinus_orca	XP_004278617.1	XM_004278569.3
Artiodactyla	SLC49A4	Ovis_aries	XP_004003847.4	XM_004003798.5
Artiodactyla	SLC49A4	Physeter_catodon	XP_023976075.1	XM_024120307.2
Artiodactyla	SLC49A4	Sus_scrofa	XP_013837832.2	XM_013982378.2
Artiodactyla	SLC49A4	Tursiops_truncatus	XP_019778350.1	XM_019922791.2
Artiodactyla	SLC49A4	Vicugna_pacos	XP_006215817.1	XM_006215755.3
Aves	SLC49A4	Anas_platyrhynchos	XP_005017587.3	XM_005017530.4
Aves	SLC49A4	Anser_cygnoides_domesticus	XP_013026672.1	XM_013171218.1
Aves	SLC49A4	Aptenodytes_forsteri	XP_009273324.1	XM_009275049.2
Aves	SLC49A4	Aquila_chrysaetos_chrysaetos	XP_029872741.1	XM_030016881.2
Aves	SLC49A4	Aythya_fuligula	XP_032046026.1	XM_032190135.1
Aves	SLC49A4	Calidris_pugnax	XP_014795612.1	XM_014940126.1
Aves	SLC49A4	Calypte_anna	XP_030309866.1	XM_030454006.1
Aves	SLC49A4	Camarhynchus_parvulus	XP_030807863.1	XM_030952003.1
Aves	SLC49A4	Centrocercus_urophasianus	XP_042682977.1	XM_042827043.1
Aves	SLC49A4	Chlamydotis_macqueenii	XP_010127498.1	XM_010129196.1
Aves	SLC49A4	Columba_livia	XP_013225819.1	XM_013370365.2
Aves	SLC49A4	Corvus_brachyrhynchos	XP_008636468.2	XM_008638246.2
Aves	SLC49A4	Corvus_moneduloides	XP_031971173.1	XM_032115282.1
Aves	SLC49A4	Coturnix_japonica	XP_015724167.1	XM_015868681.2
Aves	SLC49A4	Cuculus_canorus	XP_009568783.1	XM_009570488.1
Aves	SLC49A4	Cygnus_atratus	XP_035428032.1	XM_035572139.1
Aves	SLC49A4	Dryobates_pubescens	XP_009909496.1	XM_009911194.1
Aves	SLC49A4	Egretta_garzetta	XP_035752213.1	XM_035896320.1
Aves	SLC49A4	Ficedula_albicollis	XP_005049771.1	XM_005049714.1
Aves	SLC49A4	Gallus_gallus	XP_040531972.1	XM_040676038.1
Aves	SLC49A4	Lagopus_leucura	XP_042733792.1	XM_042877858.1
Aves	SLC49A4	Lonchura_striata_domestica	XP_031361305.1	XM_031505445.1
Aves	SLC49A4	Manacus_vitellinus	XP_029815693.1	XM_029959833.1
Aves	SLC49A4	Meleagris_gallopavo	XP_010712185.2	XM_010713883.3
Aves	SLC49A4	Melopsittacus_undulatus	XP_005154121.2	XM_005154064.3
Aves	SLC49A4	Merops_nubicus	XP_008947306.1	XM_008949058.1
Aves	SLC49A4	Nipponia_nippon	XP_009470314.1	XM_009472039.1
Aves	SLC49A4	Numida_meleagris	XP_021255623.1	XM_021399948.1
Aves	SLC49A4	Opisthocomus_hoazin	XP_009941682.1	XM_009943380.1
Aves	SLC49A4	Oxyura_jamaicensis	XP_035187810.1	XM_035331919.1
Aves	SLC49A4	Parus_major	XP_015490162.1	XM_015634676.3
Aves	SLC49A4	Phasianus_colchicus	XP_031446501.1	XM_031590641.1
Aves	SLC49A4	Pygoscelis_adeliae	XP_009325452.1	XM_009327177.1
Aves	SLC49A4	Serinus_canaria	XP_009086085.1	XM_009087837.3
Aves	SLC49A4	Strigops_habroptila	XP_030341967.1	XM_030486107.1
Aves	SLC49A4	Struthio_camelus_australis	XP_009666180.1	XM_009667885.1
Aves	SLC49A4	Taeniopygia_guttata	XP_030133015.3	XM_030277155.3
Aves	SLC49A4	Tyto_alba	XP_032859349.2	XM_033003458.2
Aves	SLC49A4	Zonotrichia_albicollis	XP_005485210.1	XM_005485153.3
Carnivora	SLC49A4	Acinonyx_jubatus	XP_014937741.2	XM_015082255.2
Carnivora	SLC49A4	Ailuropoda_melanoleuca	XP_002922624.3	XM_002922578.4
Carnivora	SLC49A4	Callorhinus_ursinus	XP_025731096.1	XM_025875311.1
Carnivora	SLC49A4	Canis_lupus_dingo	XP_035565760.1	XM_035709867.1
Carnivora	SLC49A4	Enhydra_lutris_kenyoni	XP_022370805.1	XM_022515097.1
Carnivora	SLC49A4	Eumetopias_jubatus	XP_027966368.1	XM_028110567.1
Carnivora	SLC49A4	Felis_catus	XP_003991758.1	XM_003991709.5
Carnivora	SLC49A4	Halichoerus_grypus	XP_035963287.1	XM_036107394.1
Carnivora	SLC49A4	Hyaena_hyaena	XP_039096582.1	XM_039240651.1
Carnivora	SLC49A4	Leptonychotes_weddellii	XP_030895089.1	XM_031039229.1
Carnivora	SLC49A4	Lontra_canadensis	XP_032725404.1	XM_032869513.1
Carnivora	SLC49A4	Mirounga_leonina	XP_034855911.1	XM_035000020.1
Carnivora	SLC49A4	Mustela_erminea	XP_032191033.1	XM_032335142.1
Carnivora	SLC49A4	Mustela_putorius_furo	XP_004745508.1	XM_004745451.2
Carnivora	SLC49A4	Neomonachus_schauinslandi	XP_021548110.1	XM_021692435.2
Carnivora	SLC49A4	Odobenus_rosmarus_divergens	XP_004391998.1	XM_004391941.1
Carnivora	SLC49A4	Panthera_leo	XP_042759663.1	XM_042903729.1
Carnivora	SLC49A4	Panthera_pardus	XP_019304129.1	XM_019448584.1
Carnivora	SLC49A4	Panthera_tigris	XP_015400287.2	XM_015544801.2
Carnivora	SLC49A4	Phoca_vitulina	XP_032262579.1	XM_032406688.1
Carnivora	SLC49A4	Puma_concolor	XP_025769797.1	XM_025914012.1
Carnivora	SLC49A4	Puma_yagouaroundi	XP_040340632.1	XM_040484698.1
Carnivora	SLC49A4	Suricata_suricatta	XP_029795307.1	XM_029939447.1
Carnivora	SLC49A4	Ursus_arctos_horribilis	XP_026350657.1	XM_026494872.2
Carnivora	SLC49A4	Ursus_maritimus	XP_008706471.2	XM_008708249.2
Carnivora	SLC49A4	Vulpes_lagopus	XP_041627723.1	XM_041771789.1
Carnivora	SLC49A4	Zalophus_californianus	XP_027439975.1	XM_027584174.1
Chiroptera	SLC49A4	Artibeus_jamaicensis	XP_036988243.1	XM_037132348.1
Chiroptera	SLC49A4	Desmodus_rotundus	XP_024433693.1	XM_024577925.1
Chiroptera	SLC49A4	Eptesicus_fuscus	XP_027986964.1	XM_028131163.1
Chiroptera	SLC49A4	Hipposideros_armiger	XP_019508216.1	XM_019652671.1
Chiroptera	SLC49A4	Molossus_molossus	XP_036099087.1	XM_036243194.1
Chiroptera	SLC49A4	Myotis_myotis	XP_036208085.1	XM_036352192.1
Chiroptera	SLC49A4	Phyllostomus_discolor	XP_028360901.1	XM_028505100.2
Chiroptera	SLC49A4	Pteropus_vampyrus	XP_011367900.1	XM_011369598.2
Chiroptera	SLC49A4	Rhinolophus_ferrumequinum	XP_032977461.1	XM_033121570.1
Chiroptera	SLC49A4	Rousettus_aegyptiacus	XP_016014853.2	XM_016159367.2
Marsupialia	SLC49A4	Dromiciops_gliroides	XP_043852456.1	XM_043996521.1
Marsupialia	SLC49A4	Gracilinanus_agilis	XP_044525982.1	XM_044670047.1
Marsupialia	SLC49A4	Monodelphis_domestica	XP_001371972.1	XM_001371935.3
Marsupialia	SLC49A4	Phascolarctos_cinereus	XP_020841613.1	XM_020985954.1
Marsupialia	SLC49A4	Trichosurus_vulpecula	XP_036598775.1	XM_036742880.1
Marsupialia	SLC49A4	Vombatus_ursinus	XP_027701021.1	XM_027845220.1
Primates	SLC49A4	Aotus_nancymaae	XP_012331644.1	XM_012476221.1
Primates	SLC49A4	Callithrix_jacchus	XP_003734957.1	XM_003734909.5
Primates	SLC49A4	Carlito_syrichta	XP_008050993.1	XM_008052802.2
Primates	SLC49A4	Cebus_imitator	XP_017363685.1	XM_017508196.2
Primates	SLC49A4	Cercocebus_atys	XP_011923939.1	XM_012068549.1
Primates	SLC49A4	Chlorocebus_sabaeus	XP_007983788.2	XM_007985597.2
Primates	SLC49A4	Gorilla_gorilla	XP_004036230.1	XM_004036182.2
Primates	SLC49A4	Homo_sapiens	NP_116228.1	NM_032839.3
Primates	SLC49A4	Hylobates_moloch	XP_032005905.1	XM_032150014.1
Primates	SLC49A4	Macaca_fascicularis	NP_001270830.1	NM_001283901.1
Primates	SLC49A4	Macaca_mulatta	XP_014985489.1	XM_015130003.2
Primates	SLC49A4	Macaca_nemestrina	XP_011720393.1	XM_011722091.2
Primates	SLC49A4	Mandrillus_leucophaeus	XP_011826948.1	XM_011971558.1
Primates	SLC49A4	Microcebus_murinus	XP_012635934.1	XM_012780480.1
Primates	SLC49A4	Nomascus_leucogenys	XP_030657628.1	XM_030801768.1
Primates	SLC49A4	Otolemur_garnettii	XP_023372063.1	XM_023516295.1
Primates	SLC49A4	Pan_paniscus	XP_034813080.1	XM_034957189.1
Primates	SLC49A4	Pan_troglodytes	XP_001167764.1	XM_001167764.6
Primates	SLC49A4	Papio_anubis	XP_021789813.1	XM_021934121.2
Primates	SLC49A4	Piliocolobus_tephrosceles	XP_023070526.1	XM_023214758.3
Primates	SLC49A4	Pongo_abelii	XP_002813260.1	XM_002813214.3
Primates	SLC49A4	Propithecus_coquereli	XP_012495048.1	XM_012639594.1
Primates	SLC49A4	Rhinopithecus_bieti	XP_017710849.1	XM_017855360.1
Primates	SLC49A4	Rhinopithecus_roxellana	XP_010369082.1	XM_010370780.2
Primates	SLC49A4	Saimiri_boliviensis	XP_003941708.1	XM_003941659.3
Primates	SLC49A4	Sapajus_apella	XP_032123634.1	XM_032267743.1
Primates	SLC49A4	Theropithecus_gelada	XP_025233611.1	XM_025377826.1
Primates	SLC49A4	Trachypithecus_francoisi	XP_033066909.1	XM_033211018.1
Rodentia	SLC49A4	Arvicanthis_niloticus	XP_034371480.1	XM_034515589.1
Rodentia	SLC49A4	Arvicola_amphibius	XP_038202554.1	XM_038346626.2
Rodentia	SLC49A4	Castor_canadensis	XP_020039004.1	XM_020183415.1
Rodentia	SLC49A4	Cavia_porcellus	XP_013001724.1	XM_013146270.2
Rodentia	SLC49A4	Chinchilla_lanigera	XP_005386679.2	XM_005386622.2
Rodentia	SLC49A4	Cricetulus_griseus	XP_007639069.3	XM_007640879.2
Rodentia	SLC49A4	Fukomys_damarensis	XP_010617802.1	XM_010619500.3
Rodentia	SLC49A4	Heterocephalus_glaber	XP_004873668.1	XM_004873611.3
Rodentia	SLC49A4	Ictidomys_tridecemlineatus	XP_040126511.1	XM_040270577.1
Rodentia	SLC49A4	Jaculus_jaculus	XP_004663985.1	XM_004663928.1
Rodentia	SLC49A4	Marmota_flaviventris	XP_027791741.1	XM_027935940.1
Rodentia	SLC49A4	Marmota_marmota_marmota	XP_015342350.1	XM_015486864.1
Rodentia	SLC49A4	Meriones_unguiculatus	XP_021490319.1	XM_021634644.1
Rodentia	SLC49A4	Mesocricetus_auratus	XP_040606792.1	XM_040750858.1
Rodentia	SLC49A4	Microtus_ochrogaster	XP_005344950.1	XM_005344893.3
Rodentia	SLC49A4	Mus_caroli	XP_021040464.1	XM_021184805.2
Rodentia	SLC49A4	Mus_musculus	NP_705778.1	NM_153550.4
Rodentia	SLC49A4	Mus_pahari	XP_021065018.1	XM_021209359.2
Rodentia	SLC49A4	Nannospalax_galili	XP_008841173.1	XM_008842951.3
Rodentia	SLC49A4	Octodon_degus	XP_004642244.1	XM_004642187.2
Rodentia	SLC49A4	Onychomys_torridus	XP_036059728.1	XM_036203835.1
Rodentia	SLC49A4	Peromyscus_leucopus	XP_028742145.1	XM_028886312.2
Rodentia	SLC49A4	Peromyscus_maniculatus_bairdii	XP_015848906.2	XM_015993420.2
Rodentia	SLC49A4	Rattus_norvegicus	NP_001012017.1	NM_001012017.1
Rodentia	SLC49A4	Rattus_rattus	XP_032756053.1	XM_032900162.1
Rodentia	SLC49A4	Urocitellus_parryii	XP_026249759.1	XM_026393974.1
Squamata	SLC49A4	Anolis_carolinensis	XP_003214968.1	XM_003214920.3
Squamata	SLC49A4	Crotalus_tigris	XP_039186018.1	XM_039330084.1
Squamata	SLC49A4	Gekko_japonicus	XP_015266338.1	XM_015410852.1
Squamata	SLC49A4	Lacerta_agilis	XP_033018473.1	XM_033162582.1
Squamata	SLC49A4	Notechis_scutatus	XP_026521243.1	XM_026665458.1
Squamata	SLC49A4	Pantherophis_guttatus	XP_034278622.1	XM_034422731.1
Squamata	SLC49A4	Podarcis_muralis	XP_028599116.1	XM_028743283.1
Squamata	SLC49A4	Pogona_vitticeps	XP_020661631.1	XM_020805972.1
Squamata	SLC49A4	Protobothrops_mucrosquamatus	XP_015674402.1	XM_015818916.1
Squamata	SLC49A4	Pseudonaja_textilis	XP_026563648.1	XM_026707863.1
Squamata	SLC49A4	Thamnophis_elegans	XP_032071951.1	XM_032216060.1
Squamata	SLC49A4	Zootoca_vivipara	XP_034984823.1	XM_035128932.1
Testudines	SLC49A4	Chelonia_mydas	XP_037767964.1	XM_037912036.2
Testudines	SLC49A4	Chrysemys_picta	XP_005279953.1	XM_005279896.4
Testudines	SLC49A4	Dermochelys_coriacea	XP_038277593.1	XM_038421665.2
Testudines	SLC49A4	Gopherus_evgoodei	XP_030435720.1	XM_030579860.1
Testudines	SLC49A4	Mauremys_reevesii	XP_039350201.1	XM_039494267.1
Testudines	SLC49A4	Pelodiscus_sinensis	XP_006137748.1	XM_006137686.3
Testudines	SLC49A4	Terrapene_carolina_triunguis	XP_026503185.1	XM_026647400.1
Testudines	SLC49A4	Trachemys_scripta_elegans	XP_034641111.1	XM_034785220.1
Afrotheria	SLC4A1	Chrysochloris_asiatica	XP_006832797.1	XM_006832734.1
Afrotheria	SLC4A1	Echinops_telfairi	XP_004707274.1	XM_004707217.1
Afrotheria	SLC4A1	Elephantulus_edwardii	XP_006897906.1	XM_006897844.1
Afrotheria	SLC4A1	Orycteropus_afer_afer	XP_007953417.2	XM_007955226.2
Afrotheria	SLC4A1	Trichechus_manatus_latirostris	XP_004374360.1	XM_004374303.1
Amphibia	SLC4A1	Bufo_bufo	XP_040290908.1	XM_040434974.1
Amphibia	SLC4A1	Geotrypetes_seraphini	XP_033773576.1	XM_033917685.1
Amphibia	SLC4A1	Nanorana_parkeri	XP_018408241.1	XM_018552739.1
Amphibia	SLC4A1	Rana_temporaria	XP_040186468.1	XM_040330534.1
Amphibia	SLC4A1	Rhinatrema_bivittatum	XP_029429967.1	XM_029574107.1
Amphibia	SLC4A1	Xenopus_tropicalis	XP_017953388.1	XM_018097899.2
Artiodactyla	SLC4A1	Balaenoptera_acutorostrata_scammoni	XP_007180268.1	XM_007180206.1
Artiodactyla	SLC4A1	Bison_bison_bison	XP_010830755.1	XM_010832453.1
Artiodactyla	SLC4A1	Bos_indicus_x_Bos_taurus	XP_027374280.1	XM_027518479.1
Artiodactyla	SLC4A1	Bos_mutus	XP_005907749.1	XM_005907687.1
Artiodactyla	SLC4A1	Bubalus_bubalis	XP_006060617.1	XM_006060555.2
Artiodactyla	SLC4A1	Camelus_ferus	XP_032313236.1	XM_032457345.1
Artiodactyla	SLC4A1	Capra_hircus	XP_017920711.1	XM_018065222.1
Artiodactyla	SLC4A1	Cervus_elaphus	XP_043760750.1	XM_043904815.1
Artiodactyla	SLC4A1	Lipotes_vexillifer	XP_007455167.1	XM_007455105.1
Artiodactyla	SLC4A1	Monodon_monoceros	XP_029067809.1	XM_029211976.1
Artiodactyla	SLC4A1	Neophocaena_asiaeorientalis_asiaeorientalis	XP_024616681.1	XM_024760913.1
Artiodactyla	SLC4A1	Orcinus_orca	XP_004286037.2	XM_004285989.3
Artiodactyla	SLC4A1	Ovis_aries	XP_004013030.3	XM_004012981.5
Artiodactyla	SLC4A1	Physeter_catodon	XP_028341233.1	XM_028485432.1
Artiodactyla	SLC4A1	Sus_scrofa	XP_005668813.2	XM_005668756.3
Artiodactyla	SLC4A1	Tursiops_truncatus	XP_033703629.1	XM_033847738.1
Aves	SLC4A1	Aptenodytes_forsteri	XP_019329821.1	XM_019474276.1
Aves	SLC4A1	Aquila_chrysaetos_chrysaetos	XP_029877308.1	XM_030021448.2
Aves	SLC4A1	Calypte_anna	XP_030321575.1	XM_030465715.1
Aves	SLC4A1	Camarhynchus_parvulus	XP_030821964.1	XM_030966104.1
Aves	SLC4A1	Columba_livia	XP_005515651.1	XM_005515594.3
Aves	SLC4A1	Corvus_brachyrhynchos	XP_017595974.1	XM_017740485.1
Aves	SLC4A1	Corvus_moneduloides	XP_031947577.1	XM_032091686.1
Aves	SLC4A1	Cuculus_canorus	XP_009557691.1	XM_009559396.1
Aves	SLC4A1	Cygnus_atratus	XP_035427836.1	XM_035571943.1
Aves	SLC4A1	Dryobates_pubescens	XP_009908835.1	XM_009910533.1
Aves	SLC4A1	Ficedula_albicollis	XP_016159799.1	XM_016304313.1
Aves	SLC4A1	Gallus_gallus	XP_024999733.2	XM_025143965.2
Aves	SLC4A1	Geospiza_fortis	XP_014166251.1	XM_014310776.2
Aves	SLC4A1	Haliaeetus_leucocephalus	XP_010559715.1	XM_010561413.1
Aves	SLC4A1	Lonchura_striata_domestica	XP_031362872.1	XM_031507012.1
Aves	SLC4A1	Melopsittacus_undulatus	XP_033926221.1	XM_034070330.1
Aves	SLC4A1	Nipponia_nippon	XP_009462893.1	XM_009464618.1
Aves	SLC4A1	Numida_meleagris	XP_021233287.1	XM_021377612.1
Aves	SLC4A1	Oxyura_jamaicensis	XP_035203376.1	XM_035347485.1
Aves	SLC4A1	Parus_major	XP_015506751.1	XM_015651265.2
Aves	SLC4A1	Phasianus_colchicus	XP_031456742.1	XM_031600882.1
Aves	SLC4A1	Serinus_canaria	XP_030088941.1	XM_030233081.1
Aves	SLC4A1	Strigops_habroptila	XP_030364556.1	XM_030508696.1
Aves	SLC4A1	Taeniopygia_guttata	XP_030112067.3	XM_030256207.3
Aves	SLC4A1	Tinamus_guttatus	XP_010226846.1	XM_010228544.1
Aves	SLC4A1	Tyto_alba	XP_042643397.1	XM_042787463.1
Carnivora	SLC4A1	Acinonyx_jubatus	XP_026904697.1	XM_027048896.1
Carnivora	SLC4A1	Ailuropoda_melanoleuca	XP_019655760.2	XM_019800201.2
Carnivora	SLC4A1	Callorhinus_ursinus	XP_025717694.1	XM_025861909.1
Carnivora	SLC4A1	Canis_lupus_dingo	XP_025296047.2	XM_025440262.2
Carnivora	SLC4A1	Enhydra_lutris_kenyoni	XP_022375729.1	XM_022520021.1
Carnivora	SLC4A1	Eumetopias_jubatus	XP_027948601.1	XM_028092800.1
Carnivora	SLC4A1	Felis_catus	XP_019673541.2	XM_019817982.2
Carnivora	SLC4A1	Halichoerus_grypus	XP_035927145.1	XM_036071252.1
Carnivora	SLC4A1	Hyaena_hyaena	XP_039076858.1	XM_039220927.1
Carnivora	SLC4A1	Lontra_canadensis	XP_032704936.1	XM_032849045.1
Carnivora	SLC4A1	Mirounga_leonina	XP_034883331.1	XM_035027440.1
Carnivora	SLC4A1	Mustela_erminea	XP_032177722.1	XM_032321831.1
Carnivora	SLC4A1	Mustela_putorius_furo	XP_004772600.1	XM_004772543.2
Carnivora	SLC4A1	Neomonachus_schauinslandi	XP_021537311.1	XM_021681636.1
Carnivora	SLC4A1	Odobenus_rosmarus_divergens	XP_004407320.1	XM_004407263.2
Carnivora	SLC4A1	Panthera_leo	XP_042772371.1	XM_042916437.1
Carnivora	SLC4A1	Panthera_pardus	XP_019290466.1	XM_019434921.1
Carnivora	SLC4A1	Panthera_tigris	XP_042823047.1	XM_042967113.1
Carnivora	SLC4A1	Phoca_vitulina	XP_032252505.1	XM_032396614.1
Carnivora	SLC4A1	Puma_concolor	XP_025773204.1	XM_025917419.1
Carnivora	SLC4A1	Puma_yagouaroundi	XP_040353706.1	XM_040497772.1
Carnivora	SLC4A1	Suricata_suricatta	XP_029783808.1	XM_029927948.1
Carnivora	SLC4A1	Ursus_arctos_horribilis	XP_026368464.1	XM_026512679.2
Carnivora	SLC4A1	Ursus_maritimus	XP_008691766.2	XM_008693544.2
Carnivora	SLC4A1	Vulpes_lagopus	XP_041582767.1	XM_041726833.1
Carnivora	SLC4A1	Vulpes_vulpes	XP_025842707.1	XM_025986922.1
Carnivora	SLC4A1	Zalophus_californianus	XP_027480456.1	XM_027624655.2
Chiroptera	SLC4A1	Artibeus_jamaicensis	XP_037018082.1	XM_037162187.1
Chiroptera	SLC4A1	Desmodus_rotundus	XP_024409643.1	XM_024553875.1
Chiroptera	SLC4A1	Eptesicus_fuscus	XP_008147490.1	XM_008149268.2
Chiroptera	SLC4A1	Hipposideros_armiger	XP_019521085.1	XM_019665540.1
Chiroptera	SLC4A1	Miniopterus_natalensis	XP_016057514.1	XM_016202028.1
Chiroptera	SLC4A1	Molossus_molossus	XP_036123769.1	XM_036267876.1
Chiroptera	SLC4A1	Myotis_lucifugus	XP_006092332.1	XM_006092270.3
Chiroptera	SLC4A1	Myotis_myotis	XP_036196987.1	XM_036341094.1
Chiroptera	SLC4A1	Phyllostomus_discolor	XP_028375817.1	XM_028520016.2
Chiroptera	SLC4A1	Pteropus_vampyrus	XP_011375464.1	XM_011377162.2
Chiroptera	SLC4A1	Rhinolophus_ferrumequinum	XP_032946781.1	XM_033090890.1
Chiroptera	SLC4A1	Rousettus_aegyptiacus	XP_015995206.2	XM_016139720.2
Marsupialia	SLC4A1	Dromiciops_gliroides	XP_043820079.1	XM_043964144.1
Marsupialia	SLC4A1	Gracilinanus_agilis	XP_044531057.1	XM_044675122.1
Marsupialia	SLC4A1	Monodelphis_domestica	XP_007482486.1	XM_007482424.2
Marsupialia	SLC4A1	Phascolarctos_cinereus	XP_020852937.1	XM_020997278.1
Marsupialia	SLC4A1	Sarcophilus_harrisii	XP_003768447.1	XM_003768399.4
Marsupialia	SLC4A1	Trichosurus_vulpecula	XP_036611526.1	XM_036755631.1
Marsupialia	SLC4A1	Vombatus_ursinus	XP_027729011.1	XM_027873210.1
Perissodactyla	SLC4A1	Ceratotherium_simum_simum	XP_014644566.1	XM_014789080.1
Perissodactyla	SLC4A1	Equus_asinus	XP_014704844.2	XM_014849358.2
Perissodactyla	SLC4A1	Equus_caballus	NP_001075257.1	NM_001081788.2
Perissodactyla	SLC4A1	Equus_przewalskii	XP_008518859.1	XM_008520637.1
Primates	SLC4A1	Callithrix_jacchus	XP_003732968.2	XM_003732920.5
Primates	SLC4A1	Carlito_syrichta	XP_008048528.1	XM_008050337.1
Primates	SLC4A1	Cebus_imitator	XP_017371625.1	XM_017516136.2
Primates	SLC4A1	Cercocebus_atys	XP_011914072.1	XM_012058682.1
Primates	SLC4A1	Chlorocebus_sabaeus	XP_008010621.1	XM_008012430.2
Primates	SLC4A1	Gorilla_gorilla	XP_004041614.3	XM_004041566.3
Primates	SLC4A1	Homo_sapiens	NP_000333.1	NM_000342.4
Primates	SLC4A1	Hylobates_moloch	XP_032019730.1	XM_032163839.1
Primates	SLC4A1	Macaca_fascicularis	XP_005584475.1	XM_005584418.2
Primates	SLC4A1	Macaca_mulatta	XP_014975342.1	XM_015119856.2
Primates	SLC4A1	Macaca_nemestrina	XP_011718001.1	XM_011719699.1
Primates	SLC4A1	Mandrillus_leucophaeus	XP_011841381.1	XM_011985991.1
Primates	SLC4A1	Microcebus_murinus	XP_012642167.1	XM_012786713.2
Primates	SLC4A1	Nomascus_leucogenys	XP_030655537.1	XM_030799677.1
Primates	SLC4A1	Otolemur_garnettii	XP_003786322.1	XM_003786274.3
Primates	SLC4A1	Pan_paniscus	XP_003805920.2	XM_003805872.4
Primates	SLC4A1	Pan_troglodytes	XP_016787164.1	XM_016931675.2
Primates	SLC4A1	Papio_anubis	XP_021784970.2	XM_021929278.2
Primates	SLC4A1	Piliocolobus_tephrosceles	XP_023047150.1	XM_023191382.1
Primates	SLC4A1	Pongo_abelii	XP_009249941.1	XM_009251666.2
Primates	SLC4A1	Propithecus_coquereli	XP_012514523.1	XM_012659069.1
Primates	SLC4A1	Rhinopithecus_bieti	XP_017731534.1	XM_017876045.1
Primates	SLC4A1	Rhinopithecus_roxellana	XP_010352267.1	XM_010353965.2
Primates	SLC4A1	Saimiri_boliviensis	XP_010329790.2	XM_010331488.2
Primates	SLC4A1	Sapajus_apella	XP_032135312.1	XM_032279421.1
Primates	SLC4A1	Theropithecus_gelada	XP_025218051.1	XM_025362266.1
Primates	SLC4A1	Trachypithecus_francoisi	XP_033038662.1	XM_033182771.1
Rodentia	SLC4A1	Arvicanthis_niloticus	XP_034362249.1	XM_034506358.1
Rodentia	SLC4A1	Arvicola_amphibius	XP_038183834.1	XM_038327906.1
Rodentia	SLC4A1	Castor_canadensis	XP_020019444.1	XM_020163855.1
Rodentia	SLC4A1	Cavia_porcellus	XP_013003618.1	XM_013148164.1
Rodentia	SLC4A1	Chinchilla_lanigera	XP_005394585.1	XM_005394528.1
Rodentia	SLC4A1	Cricetulus_griseus	XP_035304075.1	XM_035448184.1
Rodentia	SLC4A1	Dipodomys_ordii	XP_012887504.1	XM_013032050.1
Rodentia	SLC4A1	Fukomys_damarensis	XP_033619034.1	XM_033763143.1
Rodentia	SLC4A1	Heterocephalus_glaber	XP_012933050.1	XM_013077596.2
Rodentia	SLC4A1	Ictidomys_tridecemlineatus	XP_040124650.1	XM_040268716.1
Rodentia	SLC4A1	Jaculus_jaculus	XP_004655358.1	XM_004655301.1
Rodentia	SLC4A1	Marmota_flaviventris	XP_027802871.1	XM_027947070.1
Rodentia	SLC4A1	Marmota_marmota_marmota	XP_015351082.1	XM_015495596.1
Rodentia	SLC4A1	Meriones_unguiculatus	XP_021498462.1	XM_021642787.1
Rodentia	SLC4A1	Mesocricetus_auratus	XP_005070161.1	XM_005070104.4
Rodentia	SLC4A1	Microtus_ochrogaster	XP_026632852.1	XM_026777051.1
Rodentia	SLC4A1	Mus_caroli	XP_021033280.1	XM_021177621.1
Rodentia	SLC4A1	Mus_musculus	NP_035533.1	NM_011403.2
Rodentia	SLC4A1	Mus_pahari	XP_021067640.1	XM_021211981.2
Rodentia	SLC4A1	Nannospalax_galili	XP_008836397.1	XM_008838175.3
Rodentia	SLC4A1	Octodon_degus	XP_023573995.1	XM_023718227.1
Rodentia	SLC4A1	Onychomys_torridus	XP_036053786.1	XM_036197893.1
Rodentia	SLC4A1	Peromyscus_leucopus	XP_037056803.1	XM_037200908.1
Rodentia	SLC4A1	Peromyscus_maniculatus_bairdii	XP_006970661.1	XM_006970599.3
Rodentia	SLC4A1	Rattus_norvegicus	XP_008766168.1	XM_008767946.3
Rodentia	SLC4A1	Rattus_rattus	XP_032769574.1	XM_032913683.1
Rodentia	SLC4A1	Urocitellus_parryii	XP_026268202.1	XM_026412417.1
Squamata	SLC4A1	Anolis_carolinensis	XP_008111478.1	XM_008113271.2
Squamata	SLC4A1	Crotalus_tigris	XP_039215282.1	XM_039359348.1
Squamata	SLC4A1	Gekko_japonicus	XP_015265798.1	XM_015410312.1
Squamata	SLC4A1	Lacerta_agilis	XP_033027135.1	XM_033171244.1
Squamata	SLC4A1	Notechis_scutatus	XP_026535564.1	XM_026679779.1
Squamata	SLC4A1	Pantherophis_guttatus	XP_034271811.1	XM_034415920.1
Squamata	SLC4A1	Podarcis_muralis	XP_028557596.1	XM_028701763.1
Squamata	SLC4A1	Pogona_vitticeps	XP_020654988.1	XM_020799329.1
Squamata	SLC4A1	Protobothrops_mucrosquamatus	XP_029143180.1	XM_029287347.1
Squamata	SLC4A1	Pseudonaja_textilis	XP_026573305.1	XM_026717520.1
Squamata	SLC4A1	Python_bivittatus	XP_007425400.1	XM_007425338.3
Squamata	SLC4A1	Thamnophis_elegans	XP_032090913.1	XM_032235022.1
Squamata	SLC4A1	Zootoca_vivipara	XP_034990842.1	XM_035134951.1
Testudines	SLC4A1	Chelonia_mydas	XP_043392869.1	XM_043536934.1
Testudines	SLC4A1	Chelonoidis_abingdonii	XP_032647441.1	XM_032791550.1
Testudines	SLC4A1	Chrysemys_picta	XP_005302015.1	XM_005301958.4
Testudines	SLC4A1	Dermochelys_coriacea	XP_038241692.1	XM_038385764.2
Testudines	SLC4A1	Gopherus_evgoodei	XP_030397582.1	XM_030541722.1
Testudines	SLC4A1	Mauremys_reevesii	XP_039372283.1	XM_039516349.1
Testudines	SLC4A1	Terrapene_carolina_triunguis	XP_029768113.1	XM_029912253.1
Testudines	SLC4A1	Trachemys_scripta_elegans	XP_034611615.1	XM_034755724.1
Afrotheria	SLC4A10	Echinops_telfairi	XP_004703976.1	XM_004703919.1
Afrotheria	SLC4A10	Elephantulus_edwardii	XP_006879548.1	XM_006879486.1
Afrotheria	SLC4A10	Loxodonta_africana	XP_023398660.1	XM_023542892.1
Afrotheria	SLC4A10	Orycteropus_afer_afer	XP_042637007.1	XM_042781073.1
Afrotheria	SLC4A10	Trichechus_manatus_latirostris	XP_004375481.1	XM_004375424.2
Amphibia	SLC4A10	Bufo_bufo	XP_040297453.1	XM_040441519.1
Amphibia	SLC4A10	Geotrypetes_seraphini	XP_033801845.1	XM_033945954.1
Amphibia	SLC4A10	Microcaecilia_unicolor	XP_030065646.1	XM_030209786.1
Amphibia	SLC4A10	Nanorana_parkeri	XP_018412197.1	XM_018556695.1
Amphibia	SLC4A10	Rana_temporaria	XP_040213801.1	XM_040357867.1
Amphibia	SLC4A10	Rhinatrema_bivittatum	XP_029461462.1	XM_029605602.1
Amphibia	SLC4A10	Xenopus_tropicalis	XP_002933321.2	XM_002933275.4
Artiodactyla	SLC4A10	Balaenoptera_acutorostrata_scammoni	XP_028022562.1	XM_028166761.1
Artiodactyla	SLC4A10	Bison_bison_bison	XP_010857270.1	XM_010858968.1
Artiodactyla	SLC4A10	Bos_indicus_x_Bos_taurus	XP_027415219.1	XM_027559418.1
Artiodactyla	SLC4A10	Bos_mutus	XP_005897343.1	XM_005897281.1
Artiodactyla	SLC4A10	Bubalus_bubalis	XP_025131714.1	XM_025275929.1
Artiodactyla	SLC4A10	Camelus_ferus	XP_032335460.1	XM_032479569.1
Artiodactyla	SLC4A10	Capra_hircus	XP_005676108.1	XM_005676051.2
Artiodactyla	SLC4A10	Cervus_elaphus	XP_043750619.1	XM_043894684.1
Artiodactyla	SLC4A10	Lipotes_vexillifer	XP_007464558.1	XM_007464496.1
Artiodactyla	SLC4A10	Monodon_monoceros	XP_029080770.1	XM_029224937.1
Artiodactyla	SLC4A10	Neophocaena_asiaeorientalis_asiaeorientalis	XP_024591708.1	XM_024735940.1
Artiodactyla	SLC4A10	Orcinus_orca	XP_004283672.1	XM_004283624.2
Artiodactyla	SLC4A10	Ovis_aries	XP_042099743.1	XM_042243809.1
Artiodactyla	SLC4A10	Physeter_catodon	XP_023977998.1	XM_024122230.1
Artiodactyla	SLC4A10	Sus_scrofa	XP_020931562.1	XM_021075903.1
Artiodactyla	SLC4A10	Tursiops_truncatus	XP_019777775.1	XM_019922216.2
Artiodactyla	SLC4A10	Vicugna_pacos	XP_031533628.1	XM_031677768.1
Aves	SLC4A10	Anas_platyrhynchos	XP_038038526.1	XM_038182598.1
Aves	SLC4A10	Anser_cygnoides_domesticus	XP_013026782.1	XM_013171328.1
Aves	SLC4A10	Apaloderma_vittatum	XP_009864706.1	XM_009866404.1
Aves	SLC4A10	Aptenodytes_forsteri	XP_019326471.1	XM_019470926.1
Aves	SLC4A10	Aquila_chrysaetos_chrysaetos	XP_029872865.1	XM_030017005.2
Aves	SLC4A10	Aythya_fuligula	XP_032045712.1	XM_032189821.1
Aves	SLC4A10	Calidris_pugnax	XP_014809955.1	XM_014954469.1
Aves	SLC4A10	Calypte_anna	XP_030310615.1	XM_030454755.1
Aves	SLC4A10	Camarhynchus_parvulus	XP_030808607.1	XM_030952747.1
Aves	SLC4A10	Centrocercus_urophasianus	XP_042678413.1	XM_042822479.1
Aves	SLC4A10	Columba_livia	XP_005498679.1	XM_005498622.2
Aves	SLC4A10	Corvus_brachyrhynchos	XP_017582045.1	XM_017726556.1
Aves	SLC4A10	Corvus_moneduloides	XP_031969937.1	XM_032114046.1
Aves	SLC4A10	Coturnix_japonica	XP_015724569.1	XM_015869083.2
Aves	SLC4A10	Cuculus_canorus	XP_009553816.1	XM_009555521.1
Aves	SLC4A10	Cygnus_atratus	XP_035427386.1	XM_035571493.1
Aves	SLC4A10	Egretta_garzetta	XP_035752104.1	XM_035896211.1
Aves	SLC4A10	Ficedula_albicollis	XP_005049475.1	XM_005049418.1
Aves	SLC4A10	Gallus_gallus	XP_040531446.1	XM_040675512.1
Aves	SLC4A10	Geospiza_fortis	XP_030913702.1	XM_031057842.1
Aves	SLC4A10	Haliaeetus_leucocephalus	XP_010565940.1	XM_010567638.1
Aves	SLC4A10	Lagopus_leucura	XP_042730336.1	XM_042874402.1
Aves	SLC4A10	Leptosomus_discolor	XP_009956758.1	XM_009958456.1
Aves	SLC4A10	Lonchura_striata_domestica	XP_031361287.1	XM_031505427.1
Aves	SLC4A10	Manacus_vitellinus	XP_017928017.1	XM_018072528.3
Aves	SLC4A10	Meleagris_gallopavo	XP_010712113.1	XM_010713811.2
Aves	SLC4A10	Melopsittacus_undulatus	XP_012985371.1	XM_013129917.3
Aves	SLC4A10	Merops_nubicus	XP_008942643.1	XM_008944395.1
Aves	SLC4A10	Nestor_notabilis	XP_010008100.1	XM_010009798.1
Aves	SLC4A10	Nipponia_nippon	XP_009460274.1	XM_009461999.1
Aves	SLC4A10	Nothoprocta_perdicaria	XP_025907826.1	XM_026052041.1
Aves	SLC4A10	Numida_meleagris	XP_021255071.1	XM_021399396.1
Aves	SLC4A10	Opisthocomus_hoazin	XP_009932390.1	XM_009934088.1
Aves	SLC4A10	Oxyura_jamaicensis	XP_035187417.1	XM_035331526.1
Aves	SLC4A10	Parus_major	XP_015489999.1	XM_015634513.2
Aves	SLC4A10	Phasianus_colchicus	XP_031455416.1	XM_031599556.1
Aves	SLC4A10	Pygoscelis_adeliae	XP_009323659.1	XM_009325384.1
Aves	SLC4A10	Serinus_canaria	XP_030097649.1	XM_030241789.1
Aves	SLC4A10	Strigops_habroptila	XP_030344718.1	XM_030488858.1
Aves	SLC4A10	Struthio_camelus_australis	XP_009674439.1	XM_009676144.1
Aves	SLC4A10	Taeniopygia_guttata	XP_030134211.3	XM_030278351.3
Aves	SLC4A10	Tinamus_guttatus	XP_010227093.1	XM_010228791.1
Aves	SLC4A10	Zonotrichia_albicollis	XP_005485305.1	XM_005485248.2
Carnivora	SLC4A10	Acinonyx_jubatus	XP_026911439.1	XM_027055638.1
Carnivora	SLC4A10	Ailuropoda_melanoleuca	XP_034510525.1	XM_034654634.1
Carnivora	SLC4A10	Canis_lupus_dingo	XP_025326842.1	XM_025471057.2
Carnivora	SLC4A10	Enhydra_lutris_kenyoni	XP_022358865.1	XM_022503157.1
Carnivora	SLC4A10	Eumetopias_jubatus	XP_027968860.1	XM_028113059.1
Carnivora	SLC4A10	Felis_catus	XP_011283650.1	XM_011285348.2
Carnivora	SLC4A10	Halichoerus_grypus	XP_035972649.1	XM_036116756.1
Carnivora	SLC4A10	Hyaena_hyaena	XP_039109379.1	XM_039253448.1
Carnivora	SLC4A10	Leptonychotes_weddellii	XP_030886675.1	XM_031030815.1
Carnivora	SLC4A10	Lontra_canadensis	XP_032736180.1	XM_032880289.1
Carnivora	SLC4A10	Mirounga_leonina	XP_034863795.1	XM_035007904.1
Carnivora	SLC4A10	Mustela_erminea	XP_032211627.1	XM_032355736.1
Carnivora	SLC4A10	Mustela_putorius_furo	XP_004744004.1	XM_004743947.2
Carnivora	SLC4A10	Neomonachus_schauinslandi	XP_044769247.1	XM_044913312.1
Carnivora	SLC4A10	Odobenus_rosmarus_divergens	XP_004410246.1	XM_004410189.1
Carnivora	SLC4A10	Panthera_leo	XP_042808488.1	XM_042952554.1
Carnivora	SLC4A10	Panthera_pardus	XP_019313203.1	XM_019457658.1
Carnivora	SLC4A10	Panthera_tigris	XP_042853176.1	XM_042997242.1
Carnivora	SLC4A10	Phoca_vitulina	XP_032265323.1	XM_032409432.1
Carnivora	SLC4A10	Puma_concolor	XP_025768459.1	XM_025912674.1
Carnivora	SLC4A10	Puma_yagouaroundi	XP_040331124.1	XM_040475190.1
Carnivora	SLC4A10	Suricata_suricatta	XP_029790350.1	XM_029934490.1
Carnivora	SLC4A10	Ursus_arctos_horribilis	XP_026348466.2	XM_026492681.2
Carnivora	SLC4A10	Ursus_maritimus	XP_040500496.1	XM_040644562.1
Carnivora	SLC4A10	Vulpes_lagopus	XP_041579484.1	XM_041723550.1
Carnivora	SLC4A10	Vulpes_vulpes	XP_025849948.1	XM_025994163.1
Carnivora	SLC4A10	Zalophus_californianus	XP_027445855.1	XM_027590054.2
Chiroptera	SLC4A10	Artibeus_jamaicensis	XP_036996303.1	XM_037140408.1
Chiroptera	SLC4A10	Desmodus_rotundus	XP_024435518.1	XM_024579750.1
Chiroptera	SLC4A10	Eptesicus_fuscus	XP_008136859.1	XM_008138637.2
Chiroptera	SLC4A10	Hipposideros_armiger	XP_019492363.1	XM_019636818.1
Chiroptera	SLC4A10	Miniopterus_natalensis	XP_016052289.1	XM_016196803.1
Chiroptera	SLC4A10	Molossus_molossus	XP_036109203.1	XM_036253310.1
Chiroptera	SLC4A10	Myotis_lucifugus	XP_023599373.1	XM_023743605.1
Chiroptera	SLC4A10	Myotis_myotis	XP_036176438.1	XM_036320545.1
Chiroptera	SLC4A10	Phyllostomus_discolor	XP_028364533.1	XM_028508732.2
Chiroptera	SLC4A10	Pteropus_vampyrus	XP_023384247.1	XM_023528479.1
Chiroptera	SLC4A10	Rhinolophus_ferrumequinum	XP_032967747.1	XM_033111856.1
Chiroptera	SLC4A10	Rousettus_aegyptiacus	XP_036091976.1	XM_036236083.1
Marsupialia	SLC4A10	Dromiciops_gliroides	XP_043847188.1	XM_043991253.1
Marsupialia	SLC4A10	Gracilinanus_agilis	XP_044525042.1	XM_044669107.1
Marsupialia	SLC4A10	Monodelphis_domestica	XP_001374205.3	XM_001374168.4
Marsupialia	SLC4A10	Phascolarctos_cinereus	XP_020860584.1	XM_021004925.1
Marsupialia	SLC4A10	Sarcophilus_harrisii	XP_003763944.1	XM_003763896.2
Marsupialia	SLC4A10	Trichosurus_vulpecula	XP_036599251.1	XM_036743356.1
Marsupialia	SLC4A10	Vombatus_ursinus	XP_027721595.1	XM_027865794.1
Primates	SLC4A10	Aotus_nancymaae	XP_012295957.1	XM_012440534.1
Primates	SLC4A10	Callithrix_jacchus	XP_002749439.1	XM_002749393.3
Primates	SLC4A10	Cebus_imitator	XP_017403422.1	XM_017547933.2
Primates	SLC4A10	Cercocebus_atys	XP_011893942.1	XM_012038552.1
Primates	SLC4A10	Chlorocebus_sabaeus	XP_007963341.1	XM_007965150.2
Primates	SLC4A10	Gorilla_gorilla	XP_004032751.1	XM_004032703.3
Primates	SLC4A10	Homo_sapiens	NP_071341.2	NM_022058.4
Primates	SLC4A10	Hylobates_moloch	XP_032611461.1	XM_032755570.1
Primates	SLC4A10	Macaca_fascicularis	XP_005573373.1	XM_005573316.2
Primates	SLC4A10	Macaca_mulatta	NP_001253769.1	NM_001266840.1
Primates	SLC4A10	Macaca_nemestrina	XP_011742488.1	XM_011744186.2
Primates	SLC4A10	Microcebus_murinus	XP_012591170.1	XM_012735716.2
Primates	SLC4A10	Nomascus_leucogenys	XP_030652660.1	XM_030796800.1
Primates	SLC4A10	Otolemur_garnettii	XP_003795187.1	XM_003795139.2
Primates	SLC4A10	Pan_paniscus	XP_003820989.1	XM_003820941.3
Primates	SLC4A10	Pan_troglodytes	XP_003949955.1	XM_003949906.4
Primates	SLC4A10	Papio_anubis	XP_009180590.2	XM_009182326.4
Primates	SLC4A10	Piliocolobus_tephrosceles	XP_023073117.1	XM_023217349.2
Primates	SLC4A10	Pongo_abelii	XP_024099338.1	XM_024243570.1
Primates	SLC4A10	Propithecus_coquereli	XP_012511298.1	XM_012655844.1
Primates	SLC4A10	Rhinopithecus_bieti	XP_017711291.1	XM_017855802.1
Primates	SLC4A10	Rhinopithecus_roxellana	XP_030772835.1	XM_030916975.1
Primates	SLC4A10	Saimiri_boliviensis	XP_003921983.1	XM_003921934.2
Primates	SLC4A10	Sapajus_apella	XP_032142441.1	XM_032286550.1
Primates	SLC4A10	Theropithecus_gelada	XP_025260161.1	XM_025404376.1
Primates	SLC4A10	Trachypithecus_francoisi	XP_033087195.1	XM_033231304.1
Rodentia	SLC4A10	Arvicanthis_niloticus	XP_034352518.1	XM_034496627.1
Rodentia	SLC4A10	Arvicola_amphibius	XP_038191735.1	XM_038335807.1
Rodentia	SLC4A10	Castor_canadensis	XP_020035876.1	XM_020180287.1
Rodentia	SLC4A10	Cavia_porcellus	XP_005007730.1	XM_005007673.3
Rodentia	SLC4A10	Chinchilla_lanigera	XP_005393386.1	XM_005393329.2
Rodentia	SLC4A10	Cricetulus_griseus	XP_007647452.1	XM_007649262.4
Rodentia	SLC4A10	Dipodomys_ordii	XP_012883116.1	XM_013027662.1
Rodentia	SLC4A10	Fukomys_damarensis	XP_010605145.1	XM_010606843.3
Rodentia	SLC4A10	Heterocephalus_glaber	XP_012931601.1	XM_013076147.2
Rodentia	SLC4A10	Ictidomys_tridecemlineatus	XP_005315809.1	XM_005315752.2
Rodentia	SLC4A10	Jaculus_jaculus	XP_004651945.1	XM_004651888.1
Rodentia	SLC4A10	Marmota_marmota_marmota	XP_015334734.1	XM_015479248.1
Rodentia	SLC4A10	Meriones_unguiculatus	XP_021492753.1	XM_021637078.1
Rodentia	SLC4A10	Mesocricetus_auratus	XP_021082248.1	XM_021226589.2
Rodentia	SLC4A10	Microtus_ochrogaster	XP_005346519.1	XM_005346462.3
Rodentia	SLC4A10	Mus_caroli	XP_029329549.1	XM_029473689.1
Rodentia	SLC4A10	Mus_musculus	NP_291030.2	NM_033552.3
Rodentia	SLC4A10	Mus_pahari	XP_029391665.1	XM_029535805.1
Rodentia	SLC4A10	Nannospalax_galili	XP_008843975.1	XM_008845753.2
Rodentia	SLC4A10	Octodon_degus	XP_004629938.1	XM_004629881.2
Rodentia	SLC4A10	Onychomys_torridus	XP_036041411.1	XM_036185518.1
Rodentia	SLC4A10	Peromyscus_leucopus	XP_028722047.1	XM_028866214.2
Rodentia	SLC4A10	Peromyscus_maniculatus_bairdii	XP_006984676.1	XM_006984614.3
Rodentia	SLC4A10	Rattus_norvegicus	XP_006234347.1	XM_006234285.4
Rodentia	SLC4A10	Rattus_rattus	XP_032759275.1	XM_032903384.1
Squamata	SLC4A10	Anolis_carolinensis	XP_008117195.1	XM_008118988.2
Squamata	SLC4A10	Crotalus_tigris	XP_039215990.1	XM_039360056.1
Squamata	SLC4A10	Gekko_japonicus	XP_015264089.1	XM_015408603.1
Squamata	SLC4A10	Lacerta_agilis	XP_033021825.1	XM_033165934.1
Squamata	SLC4A10	Notechis_scutatus	XP_026530143.1	XM_026674358.1
Squamata	SLC4A10	Pantherophis_guttatus	XP_034282152.1	XM_034426261.1
Squamata	SLC4A10	Podarcis_muralis	XP_028602899.1	XM_028747066.1
Squamata	SLC4A10	Pogona_vitticeps	XP_020654008.1	XM_020798349.1
Squamata	SLC4A10	Protobothrops_mucrosquamatus	XP_029141470.1	XM_029285637.1
Squamata	SLC4A10	Pseudonaja_textilis	XP_026552939.1	XM_026697154.1
Squamata	SLC4A10	Python_bivittatus	XP_025028400.1	XM_025172632.1
Squamata	SLC4A10	Thamnophis_elegans	XP_032087281.1	XM_032231390.1
Squamata	SLC4A10	Zootoca_vivipara	XP_034988403.1	XM_035132512.1
Testudines	SLC4A10	Chelonia_mydas	XP_037768674.1	XM_037912746.2
Testudines	SLC4A10	Chelonoidis_abingdonii	XP_032659440.1	XM_032803549.1
Testudines	SLC4A10	Chrysemys_picta	XP_008176686.1	XM_008178464.3
Testudines	SLC4A10	Dermochelys_coriacea	XP_043361128.1	XM_043505193.1
Testudines	SLC4A10	Gopherus_evgoodei	XP_030436279.1	XM_030580419.1
Testudines	SLC4A10	Mauremys_reevesii	XP_039350220.1	XM_039494286.1
Testudines	SLC4A10	Pelodiscus_sinensis	XP_014424921.1	XM_014569435.2
Testudines	SLC4A10	Terrapene_carolina_triunguis	XP_026503283.1	XM_026647498.1
Testudines	SLC4A10	Trachemys_scripta_elegans	XP_034641705.1	XM_034785814.1
Afrotheria	SLC4A11	Chrysochloris_asiatica	XP_006874917.1	XM_006874855.1
Afrotheria	SLC4A11	Echinops_telfairi	XP_004697924.1	XM_004697867.3
Afrotheria	SLC4A11	Elephantulus_edwardii	XP_006894263.1	XM_006894201.1
Afrotheria	SLC4A11	Loxodonta_africana	XP_023405675.1	XM_023549907.1
Afrotheria	SLC4A11	Orycteropus_afer_afer	XP_007958187.1	XM_007959996.1
Afrotheria	SLC4A11	Trichechus_manatus_latirostris	XP_004383082.1	XM_004383025.2
Amphibia	SLC4A11	Bufo_bufo	XP_040275267.1	XM_040419333.1
Amphibia	SLC4A11	Geotrypetes_seraphini	XP_033809032.1	XM_033953141.1
Amphibia	SLC4A11	Microcaecilia_unicolor	XP_030046852.1	XM_030190992.1
Amphibia	SLC4A11	Nanorana_parkeri	XP_018416408.1	XM_018560906.1
Amphibia	SLC4A11	Rana_temporaria	XP_040191445.1	XM_040335511.1
Amphibia	SLC4A11	Rhinatrema_bivittatum	XP_029449778.1	XM_029593918.1
Amphibia	SLC4A11	Xenopus_tropicalis	XP_002936409.3	XM_002936363.5
Artiodactyla	SLC4A11	Balaenoptera_acutorostrata_scammoni	XP_007195908.1	XM_007195846.1
Artiodactyla	SLC4A11	Bison_bison_bison	XP_010834795.1	XM_010836493.1
Artiodactyla	SLC4A11	Bos_indicus_x_Bos_taurus	XP_027415138.1	XM_027559337.1
Artiodactyla	SLC4A11	Bos_mutus	XP_014333119.1	XM_014477633.1
Artiodactyla	SLC4A11	Bubalus_bubalis	XP_025119762.1	XM_025263977.1
Artiodactyla	SLC4A11	Camelus_ferus	XP_032317833.1	XM_032461942.1
Artiodactyla	SLC4A11	Capra_hircus	XP_017912904.1	XM_018057415.1
Artiodactyla	SLC4A11	Cervus_elaphus	XP_043739746.1	XM_043883811.1
Artiodactyla	SLC4A11	Lipotes_vexillifer	XP_007465494.1	XM_007465432.1
Artiodactyla	SLC4A11	Monodon_monoceros	XP_029076328.1	XM_029220495.1
Artiodactyla	SLC4A11	Neophocaena_asiaeorientalis_asiaeorientalis	XP_024599015.1	XM_024743247.1
Artiodactyla	SLC4A11	Orcinus_orca	XP_004285354.1	XM_004285306.2
Artiodactyla	SLC4A11	Ovis_aries	XP_042085723.1	XM_042229789.1
Artiodactyla	SLC4A11	Physeter_catodon	XP_028355536.1	XM_028499735.1
Artiodactyla	SLC4A11	Sus_scrofa	XP_020933222.1	XM_021077563.1
Artiodactyla	SLC4A11	Tursiops_truncatus	XP_033696429.1	XM_033840538.1
Artiodactyla	SLC4A11	Vicugna_pacos	XP_031530906.1	XM_031675046.1
Aves	SLC4A11	Anas_platyrhynchos	XP_038034276.1	XM_038178348.1
Aves	SLC4A11	Anser_cygnoides_domesticus	XP_013037757.1	XM_013182303.1
Aves	SLC4A11	Aptenodytes_forsteri	XP_019330520.1	XM_019474975.1
Aves	SLC4A11	Aquila_chrysaetos_chrysaetos	XP_029876928.1	XM_030021068.2
Aves	SLC4A11	Aythya_fuligula	XP_032042308.1	XM_032186417.1
Aves	SLC4A11	Calidris_pugnax	XP_014791507.1	XM_014936021.1
Aves	SLC4A11	Calypte_anna	XP_030306501.1	XM_030450641.1
Aves	SLC4A11	Camarhynchus_parvulus	XP_030803549.1	XM_030947689.1
Aves	SLC4A11	Centrocercus_urophasianus	XP_042668597.1	XM_042812663.1
Aves	SLC4A11	Columba_livia	XP_021148538.1	XM_021292863.1
Aves	SLC4A11	Corvus_brachyrhynchos	XP_017597914.1	XM_017742425.1
Aves	SLC4A11	Corvus_moneduloides	XP_031964986.1	XM_032109095.1
Aves	SLC4A11	Coturnix_japonica	XP_015718508.1	XM_015863022.2
Aves	SLC4A11	Cuculus_canorus	XP_009565166.1	XM_009566871.1
Aves	SLC4A11	Cygnus_atratus	XP_035403144.1	XM_035547251.1
Aves	SLC4A11	Dryobates_pubescens	XP_009899058.1	XM_009900756.1
Aves	SLC4A11	Egretta_garzetta	XP_035750948.1	XM_035895055.1
Aves	SLC4A11	Ficedula_albicollis	XP_005045709.1	XM_005045652.2
Aves	SLC4A11	Gallus_gallus	XP_025005860.1	XM_025150092.2
Aves	SLC4A11	Geospiza_fortis	XP_005429505.1	XM_005429448.3
Aves	SLC4A11	Haliaeetus_leucocephalus	XP_010579127.1	XM_010580825.1
Aves	SLC4A11	Lagopus_leucura	XP_042726927.1	XM_042870993.1
Aves	SLC4A11	Lonchura_striata_domestica	XP_021382489.1	XM_021526814.2
Aves	SLC4A11	Manacus_vitellinus	XP_017938695.1	XM_018083206.1
Aves	SLC4A11	Melopsittacus_undulatus	XP_033920654.1	XM_034064763.1
Aves	SLC4A11	Nestor_notabilis	XP_010013453.1	XM_010015151.1
Aves	SLC4A11	Nipponia_nippon	XP_009469984.1	XM_009471709.1
Aves	SLC4A11	Numida_meleagris	XP_021250570.1	XM_021394895.1
Aves	SLC4A11	Oxyura_jamaicensis	XP_035180354.1	XM_035324463.1
Aves	SLC4A11	Parus_major	XP_033369721.1	XM_033513830.1
Aves	SLC4A11	Phalacrocorax_carbo	XP_009508411.1	XM_009510116.1
Aves	SLC4A11	Phasianus_colchicus	XP_031444012.1	XM_031588152.1
Aves	SLC4A11	Pygoscelis_adeliae	XP_009330990.1	XM_009332715.1
Aves	SLC4A11	Serinus_canaria	XP_018778708.1	XM_018923163.2
Aves	SLC4A11	Strigops_habroptila	XP_030348144.1	XM_030492284.1
Aves	SLC4A11	Struthio_camelus_australis	XP_009680164.1	XM_009681869.1
Aves	SLC4A11	Taeniopygia_guttata	XP_041571542.1	XM_041715608.1
Aves	SLC4A11	Tauraco_erythrolophus	XP_009990501.1	XM_009992199.1
Aves	SLC4A11	Tyto_alba	XP_032862955.1	XM_033007064.2
Aves	SLC4A11	Zonotrichia_albicollis	XP_014128380.1	XM_014272905.2
Carnivora	SLC4A11	Acinonyx_jubatus	XP_026925468.1	XM_027069667.1
Carnivora	SLC4A11	Ailuropoda_melanoleuca	XP_034497494.1	XM_034641603.1
Carnivora	SLC4A11	Canis_lupus_dingo	XP_025325252.1	XM_025469467.2
Carnivora	SLC4A11	Enhydra_lutris_kenyoni	XP_022350151.1	XM_022494443.1
Carnivora	SLC4A11	Eumetopias_jubatus	XP_027974537.1	XM_028118736.1
Carnivora	SLC4A11	Felis_catus	XP_019682315.1	XM_019826756.2
Carnivora	SLC4A11	Halichoerus_grypus	XP_035949271.1	XM_036093378.1
Carnivora	SLC4A11	Hyaena_hyaena	XP_039080395.1	XM_039224464.1
Carnivora	SLC4A11	Leptonychotes_weddellii	XP_030882834.1	XM_031026974.1
Carnivora	SLC4A11	Lontra_canadensis	XP_032714961.1	XM_032859070.1
Carnivora	SLC4A11	Mirounga_leonina	XP_034861862.1	XM_035005971.1
Carnivora	SLC4A11	Mustela_erminea	XP_032207161.1	XM_032351270.1
Carnivora	SLC4A11	Mustela_putorius_furo	XP_004772941.1	XM_004772884.2
Carnivora	SLC4A11	Neomonachus_schauinslandi	XP_021544578.1	XM_021688903.2
Carnivora	SLC4A11	Odobenus_rosmarus_divergens	XP_004398232.1	XM_004398175.1
Carnivora	SLC4A11	Panthera_leo	XP_042787423.1	XM_042931489.1
Carnivora	SLC4A11	Panthera_pardus	XP_019318215.1	XM_019462670.1
Carnivora	SLC4A11	Panthera_tigris	XP_042836755.1	XM_042980821.1
Carnivora	SLC4A11	Phoca_vitulina	XP_032275940.1	XM_032420049.1
Carnivora	SLC4A11	Puma_concolor	XP_025788500.1	XM_025932715.1
Carnivora	SLC4A11	Puma_yagouaroundi	XP_040303478.1	XM_040447544.1
Carnivora	SLC4A11	Suricata_suricatta	XP_029774850.1	XM_029918990.1
Carnivora	SLC4A11	Ursus_arctos_horribilis	XP_026358917.1	XM_026503132.2
Carnivora	SLC4A11	Ursus_maritimus	XP_040493991.1	XM_040638057.1
Carnivora	SLC4A11	Vulpes_lagopus	XP_041588908.1	XM_041732974.1
Carnivora	SLC4A11	Vulpes_vulpes	XP_025868154.1	XM_026012369.1
Carnivora	SLC4A11	Zalophus_californianus	XP_027479794.1	XM_027623993.1
Chiroptera	SLC4A11	Artibeus_jamaicensis	XP_037003744.1	XM_037147849.1
Chiroptera	SLC4A11	Desmodus_rotundus	XP_024415465.1	XM_024559697.1
Chiroptera	SLC4A11	Eptesicus_fuscus	XP_028000520.1	XM_028144719.1
Chiroptera	SLC4A11	Hipposideros_armiger	XP_019501397.1	XM_019645852.1
Chiroptera	SLC4A11	Miniopterus_natalensis	XP_016067430.1	XM_016211944.1
Chiroptera	SLC4A11	Molossus_molossus	XP_036101816.1	XM_036245923.1
Chiroptera	SLC4A11	Myotis_lucifugus	XP_023616066.1	XM_023760298.1
Chiroptera	SLC4A11	Myotis_myotis	XP_036177540.1	XM_036321647.1
Chiroptera	SLC4A11	Phyllostomus_discolor	XP_035865512.1	XM_036009619.1
Chiroptera	SLC4A11	Pteropus_vampyrus	XP_023392941.1	XM_023537173.1
Chiroptera	SLC4A11	Rhinolophus_ferrumequinum	XP_032951037.1	XM_033095146.1
Chiroptera	SLC4A11	Rousettus_aegyptiacus	XP_015996594.2	XM_016141108.2
Marsupialia	SLC4A11	Dromiciops_gliroides	XP_043825569.1	XM_043969634.1
Marsupialia	SLC4A11	Gracilinanus_agilis	XP_044537732.1	XM_044681797.1
Marsupialia	SLC4A11	Monodelphis_domestica	XP_016278316.1	XM_016422830.1
Marsupialia	SLC4A11	Phascolarctos_cinereus	XP_020861040.1	XM_021005381.1
Marsupialia	SLC4A11	Sarcophilus_harrisii	XP_031799886.1	XM_031944026.1
Marsupialia	SLC4A11	Trichosurus_vulpecula	XP_036619485.1	XM_036763590.1
Marsupialia	SLC4A11	Vombatus_ursinus	XP_027692329.1	XM_027836528.1
Perissodactyla	SLC4A11	Ceratotherium_simum_simum	XP_004433863.2	XM_004433806.2
Perissodactyla	SLC4A11	Equus_asinus	XP_014717353.1	XM_014861867.2
Perissodactyla	SLC4A11	Equus_caballus	XP_014590545.1	XM_014735059.2
Perissodactyla	SLC4A11	Equus_przewalskii	XP_008525845.1	XM_008527623.1
Primates	SLC4A11	Aotus_nancymaae	XP_012310773.1	XM_012455350.1
Primates	SLC4A11	Callithrix_jacchus	XP_035158692.1	XM_035302801.1
Primates	SLC4A11	Carlito_syrichta	XP_021563209.1	XM_021707534.1
Primates	SLC4A11	Cebus_imitator	XP_017360290.1	XM_017504801.2
Primates	SLC4A11	Cercocebus_atys	XP_011907629.1	XM_012052239.1
Primates	SLC4A11	Chlorocebus_sabaeus	XP_008017574.1	XM_008019383.2
Primates	SLC4A11	Gorilla_gorilla	XP_030860759.1	XM_031004899.1
Primates	SLC4A11	Homo_sapiens	XP_005260914.1	XM_005260857.1
Primates	SLC4A11	Hylobates_moloch	XP_031998335.1	XM_032142444.1
Primates	SLC4A11	Macaca_fascicularis	XP_015313322.1	XM_015457836.1
Primates	SLC4A11	Macaca_mulatta	XP_015004913.2	XM_015149427.2
Primates	SLC4A11	Macaca_nemestrina	XP_011739594.1	XM_011741292.1
Primates	SLC4A11	Mandrillus_leucophaeus	XP_011830259.1	XM_011974869.1
Primates	SLC4A11	Microcebus_murinus	XP_012610280.1	XM_012754826.1
Primates	SLC4A11	Nomascus_leucogenys	XP_003278004.2	XM_003277956.2
Primates	SLC4A11	Otolemur_garnettii	XP_023367991.1	XM_023512223.1
Primates	SLC4A11	Pan_paniscus	XP_034802843.1	XM_034946952.1
Primates	SLC4A11	Pan_troglodytes	XP_009435005.1	XM_009436730.2
Primates	SLC4A11	Papio_anubis	XP_031512467.1	XM_031656607.1
Primates	SLC4A11	Piliocolobus_tephrosceles	XP_023076022.1	XM_023220254.2
Primates	SLC4A11	Pongo_abelii	XP_024094464.1	XM_024238696.1
Primates	SLC4A11	Propithecus_coquereli	XP_012494751.1	XM_012639297.1
Primates	SLC4A11	Rhinopithecus_bieti	XP_017728092.1	XM_017872603.1
Primates	SLC4A11	Rhinopithecus_roxellana	XP_010377271.2	XM_010378969.2
Primates	SLC4A11	Saimiri_boliviensis	XP_039335634.1	XM_039479700.1
Primates	SLC4A11	Sapajus_apella	XP_032151458.1	XM_032295567.1
Primates	SLC4A11	Theropithecus_gelada	XP_025254375.1	XM_025398590.1
Primates	SLC4A11	Trachypithecus_francoisi	XP_033041712.1	XM_033185821.1
Rodentia	SLC4A11	Arvicanthis_niloticus	XP_034351549.1	XM_034495658.1
Rodentia	SLC4A11	Arvicola_amphibius	XP_038187016.1	XM_038331088.1
Rodentia	SLC4A11	Castor_canadensis	XP_020019460.1	XM_020163871.1
Rodentia	SLC4A11	Cavia_porcellus	XP_013015468.1	XM_013160014.2
Rodentia	SLC4A11	Chinchilla_lanigera	XP_013367711.1	XM_013512257.1
Rodentia	SLC4A11	Cricetulus_griseus	XP_007635173.1	XM_007636983.4
Rodentia	SLC4A11	Dipodomys_ordii	XP_012866580.1	XM_013011126.1
Rodentia	SLC4A11	Fukomys_damarensis	XP_010609303.1	XM_010611001.3
Rodentia	SLC4A11	Heterocephalus_glaber	XP_004840773.1	XM_004840716.3
Rodentia	SLC4A11	Ictidomys_tridecemlineatus	XP_021578872.1	XM_021723197.2
Rodentia	SLC4A11	Jaculus_jaculus	XP_004661495.1	XM_004661438.1
Rodentia	SLC4A11	Marmota_flaviventris	XP_027778284.1	XM_027922483.2
Rodentia	SLC4A11	Marmota_marmota_marmota	XP_015343448.1	XM_015487962.1
Rodentia	SLC4A11	Meriones_unguiculatus	XP_021509320.1	XM_021653645.1
Rodentia	SLC4A11	Mesocricetus_auratus	XP_005068692.1	XM_005068635.4
Rodentia	SLC4A11	Microtus_ochrogaster	XP_026644245.1	XM_026788444.1
Rodentia	SLC4A11	Mus_caroli	XP_021011878.1	XM_021156219.2
Rodentia	SLC4A11	Mus_musculus	NP_001074631.1	NM_001081162.1
Rodentia	SLC4A11	Mus_pahari	XP_029392305.1	XM_029536445.1
Rodentia	SLC4A11	Nannospalax_galili	XP_029412732.1	XM_029556872.1
Rodentia	SLC4A11	Octodon_degus	XP_023574414.1	XM_023718646.1
Rodentia	SLC4A11	Onychomys_torridus	XP_036040922.1	XM_036185029.1
Rodentia	SLC4A11	Peromyscus_leucopus	XP_028734413.1	XM_028878580.2
Rodentia	SLC4A11	Peromyscus_maniculatus_bairdii	XP_006984608.3	XM_006984546.3
Rodentia	SLC4A11	Rattus_norvegicus	NP_001101245.1	NM_001107775.1
Rodentia	SLC4A11	Rattus_rattus	XP_032760113.1	XM_032904222.1
Rodentia	SLC4A11	Urocitellus_parryii	XP_026265526.1	XM_026409741.1
Squamata	SLC4A11	Anolis_carolinensis	XP_008116041.1	XM_008117834.2
Squamata	SLC4A11	Crotalus_tigris	XP_039224301.1	XM_039368367.1
Squamata	SLC4A11	Lacerta_agilis	XP_033016911.1	XM_033161020.1
Squamata	SLC4A11	Notechis_scutatus	XP_026545611.1	XM_026689826.1
Squamata	SLC4A11	Podarcis_muralis	XP_028600052.1	XM_028744219.1
Squamata	SLC4A11	Pogona_vitticeps	XP_020670457.1	XM_020814798.1
Squamata	SLC4A11	Pseudonaja_textilis	XP_026578697.1	XM_026722912.1
Squamata	SLC4A11	Python_bivittatus	XP_025028049.1	XM_025172281.1
Squamata	SLC4A11	Zootoca_vivipara	XP_034957058.1	XM_035101167.1
Testudines	SLC4A11	Chelonia_mydas	XP_043400858.1	XM_043544923.1
Testudines	SLC4A11	Chelonoidis_abingdonii	XP_032658951.1	XM_032803060.1
Testudines	SLC4A11	Chrysemys_picta	XP_005291537.1	XM_005291480.3
Testudines	SLC4A11	Dermochelys_coriacea	XP_038255629.1	XM_038399701.2
Testudines	SLC4A11	Gopherus_evgoodei	XP_030419455.1	XM_030563595.1
Testudines	SLC4A11	Mauremys_reevesii	XP_039396203.1	XM_039540269.1
Testudines	SLC4A11	Pelodiscus_sinensis	XP_014437097.1	XM_014581611.1
Testudines	SLC4A11	Terrapene_carolina_triunguis	XP_026503960.1	XM_026648175.2
Testudines	SLC4A11	Trachemys_scripta_elegans	XP_034628442.1	XM_034772551.1
Afrotheria	SLC4A1AP	Chrysochloris_asiatica	XP_006835348.1	XM_006835285.1
Afrotheria	SLC4A1AP	Echinops_telfairi	XP_012862285.1	XM_013006831.1
Afrotheria	SLC4A1AP	Elephantulus_edwardii	XP_006880751.1	XM_006880689.1
Afrotheria	SLC4A1AP	Loxodonta_africana	XP_010590310.1	XM_010592008.2
Afrotheria	SLC4A1AP	Orycteropus_afer_afer	XP_007937019.2	XM_007938828.2
Afrotheria	SLC4A1AP	Trichechus_manatus_latirostris	XP_004377694.1	XM_004377637.2
Amphibia	SLC4A1AP	Bufo_bufo	XP_040286581.1	XM_040430647.1
Amphibia	SLC4A1AP	Geotrypetes_seraphini	XP_033792750.1	XM_033936859.1
Amphibia	SLC4A1AP	Microcaecilia_unicolor	XP_030050440.1	XM_030194580.1
Amphibia	SLC4A1AP	Rana_temporaria	XP_040207783.1	XM_040351849.1
Amphibia	SLC4A1AP	Rhinatrema_bivittatum	XP_029448797.1	XM_029592937.1
Amphibia	SLC4A1AP	Xenopus_tropicalis	XP_002938467.3	XM_002938421.4
Artiodactyla	SLC4A1AP	Balaenoptera_acutorostrata_scammoni	XP_007191416.1	XM_007191354.2
Artiodactyla	SLC4A1AP	Bison_bison_bison	XP_010839001.1	XM_010840699.1
Artiodactyla	SLC4A1AP	Bos_indicus_x_Bos_taurus	XP_027411578.1	XM_027555777.1
Artiodactyla	SLC4A1AP	Camelus_ferus	XP_032353146.1	XM_032497255.1
Artiodactyla	SLC4A1AP	Capra_hircus	XP_017910983.1	XM_018055494.1
Artiodactyla	SLC4A1AP	Cervus_elaphus	XP_043773390.1	XM_043917455.1
Artiodactyla	SLC4A1AP	Monodon_monoceros	XP_029088532.1	XM_029232699.1
Artiodactyla	SLC4A1AP	Neophocaena_asiaeorientalis_asiaeorientalis	XP_024620276.1	XM_024764508.1
Artiodactyla	SLC4A1AP	Orcinus_orca	XP_004268208.1	XM_004268160.3
Artiodactyla	SLC4A1AP	Ovis_aries	XP_004005826.2	XM_004005777.5
Artiodactyla	SLC4A1AP	Physeter_catodon	XP_023974700.2	XM_024118932.2
Artiodactyla	SLC4A1AP	Sus_scrofa	XP_020944070.1	XM_021088411.1
Artiodactyla	SLC4A1AP	Tursiops_truncatus	XP_004325291.2	XM_004325243.3
Artiodactyla	SLC4A1AP	Vicugna_pacos	XP_006197292.2	XM_006197230.3
Aves	SLC4A1AP	Anas_platyrhynchos	XP_027309849.1	XM_027454048.2
Aves	SLC4A1AP	Anser_cygnoides_domesticus	XP_013055609.1	XM_013200155.1
Aves	SLC4A1AP	Aptenodytes_forsteri	XP_009282078.1	XM_009283803.1
Aves	SLC4A1AP	Aquila_chrysaetos_chrysaetos	XP_029890282.1	XM_030034422.2
Aves	SLC4A1AP	Aythya_fuligula	XP_032041389.1	XM_032185498.1
Aves	SLC4A1AP	Calidris_pugnax	XP_014805961.1	XM_014950475.1
Aves	SLC4A1AP	Calypte_anna	XP_030303165.1	XM_030447305.1
Aves	SLC4A1AP	Camarhynchus_parvulus	XP_030802226.1	XM_030946366.1
Aves	SLC4A1AP	Centrocercus_urophasianus	XP_042678282.1	XM_042822348.1
Aves	SLC4A1AP	Corvus_brachyrhynchos	XP_008639970.2	XM_008641748.2
Aves	SLC4A1AP	Corvus_moneduloides	XP_031958665.1	XM_032102774.1
Aves	SLC4A1AP	Coturnix_japonica	XP_015712998.1	XM_015857512.2
Aves	SLC4A1AP	Cygnus_atratus	XP_035414051.1	XM_035558158.1
Aves	SLC4A1AP	Egretta_garzetta	XP_035744913.1	XM_035889020.1
Aves	SLC4A1AP	Ficedula_albicollis	XP_016152449.1	XM_016296963.1
Aves	SLC4A1AP	Fulmarus_glacialis	XP_009579687.1	XM_009581392.1
Aves	SLC4A1AP	Gallus_gallus	XP_040523659.1	XM_040667725.1
Aves	SLC4A1AP	Geospiza_fortis	XP_030916056.1	XM_031060196.1
Aves	SLC4A1AP	Lagopus_leucura	XP_042734585.1	XM_042878651.1
Aves	SLC4A1AP	Lonchura_striata_domestica	XP_021408230.1	XM_021552555.1
Aves	SLC4A1AP	Manacus_vitellinus	XP_029821003.1	XM_029965143.1
Aves	SLC4A1AP	Melopsittacus_undulatus	XP_033917162.1	XM_034061271.1
Aves	SLC4A1AP	Numida_meleagris	XP_021245972.1	XM_021390297.1
Aves	SLC4A1AP	Opisthocomus_hoazin	XP_009929792.1	XM_009931490.1
Aves	SLC4A1AP	Oxyura_jamaicensis	XP_035177161.1	XM_035321270.1
Aves	SLC4A1AP	Parus_major	XP_015477539.1	XM_015622053.3
Aves	SLC4A1AP	Phalacrocorax_carbo	XP_009501271.1	XM_009502976.1
Aves	SLC4A1AP	Phasianus_colchicus	XP_031450209.1	XM_031594349.1
Aves	SLC4A1AP	Serinus_canaria	XP_030092099.1	XM_030236239.1
Aves	SLC4A1AP	Strigops_habroptila	XP_030355398.1	XM_030499538.1
Aves	SLC4A1AP	Taeniopygia_guttata	XP_030125064.3	XM_030269204.3
Aves	SLC4A1AP	Tinamus_guttatus	XP_010217248.1	XM_010218946.1
Aves	SLC4A1AP	Tyto_alba	XP_032841169.2	XM_032985278.2
Aves	SLC4A1AP	Zonotrichia_albicollis	XP_005483160.1	XM_005483103.3
Carnivora	SLC4A1AP	Acinonyx_jubatus	XP_014919663.2	XM_015064177.2
Carnivora	SLC4A1AP	Ailuropoda_melanoleuca	XP_034515613.1	XM_034659722.1
Carnivora	SLC4A1AP	Callorhinus_ursinus	XP_025723741.1	XM_025867956.1
Carnivora	SLC4A1AP	Canis_lupus_dingo	XP_035556175.1	XM_035700282.1
Carnivora	SLC4A1AP	Enhydra_lutris_kenyoni	XP_022347228.1	XM_022491520.1
Carnivora	SLC4A1AP	Eumetopias_jubatus	XP_027955157.1	XM_028099356.1
Carnivora	SLC4A1AP	Felis_catus	XP_011279590.2	XM_011281288.3
Carnivora	SLC4A1AP	Halichoerus_grypus	XP_035946097.1	XM_036090204.1
Carnivora	SLC4A1AP	Hyaena_hyaena	XP_039094442.1	XM_039238511.1
Carnivora	SLC4A1AP	Leptonychotes_weddellii	XP_030873678.1	XM_031017818.1
Carnivora	SLC4A1AP	Lontra_canadensis	XP_032701748.1	XM_032845857.1
Carnivora	SLC4A1AP	Mirounga_leonina	XP_034856699.1	XM_035000808.1
Carnivora	SLC4A1AP	Mustela_putorius_furo	XP_004777550.1	XM_004777493.2
Carnivora	SLC4A1AP	Neomonachus_schauinslandi	XP_021553157.1	XM_021697482.1
Carnivora	SLC4A1AP	Odobenus_rosmarus_divergens	XP_004394909.1	XM_004394852.2
Carnivora	SLC4A1AP	Panthera_leo	XP_042789313.1	XM_042933379.1
Carnivora	SLC4A1AP	Panthera_pardus	XP_019304407.1	XM_019448862.1
Carnivora	SLC4A1AP	Panthera_tigris	XP_042838202.1	XM_042982268.1
Carnivora	SLC4A1AP	Phoca_vitulina	XP_032247438.1	XM_032391547.1
Carnivora	SLC4A1AP	Puma_concolor	XP_025783100.1	XM_025927315.1
Carnivora	SLC4A1AP	Puma_yagouaroundi	XP_040352296.1	XM_040496362.1
Carnivora	SLC4A1AP	Suricata_suricatta	XP_029793908.1	XM_029938048.1
Carnivora	SLC4A1AP	Ursus_arctos_horribilis	XP_026376990.1	XM_026521205.2
Carnivora	SLC4A1AP	Ursus_maritimus	XP_008698508.2	XM_008700286.2
Carnivora	SLC4A1AP	Vulpes_lagopus	XP_041612171.1	XM_041756237.1
Carnivora	SLC4A1AP	Vulpes_vulpes	XP_025871801.1	XM_026016016.1
Carnivora	SLC4A1AP	Zalophus_californianus	XP_027479929.1	XM_027624128.2
Chiroptera	SLC4A1AP	Artibeus_jamaicensis	XP_037002533.1	XM_037146638.1
Chiroptera	SLC4A1AP	Desmodus_rotundus	XP_024408366.1	XM_024552598.1
Chiroptera	SLC4A1AP	Eptesicus_fuscus	XP_027996004.1	XM_028140203.1
Chiroptera	SLC4A1AP	Hipposideros_armiger	XP_019513921.1	XM_019658376.1
Chiroptera	SLC4A1AP	Miniopterus_natalensis	XP_016065196.1	XM_016209710.1
Chiroptera	SLC4A1AP	Molossus_molossus	XP_036119194.1	XM_036263301.1
Chiroptera	SLC4A1AP	Myotis_myotis	XP_036190910.1	XM_036335017.1
Chiroptera	SLC4A1AP	Phyllostomus_discolor	XP_035883676.1	XM_036027783.1
Chiroptera	SLC4A1AP	Pteropus_vampyrus	XP_011369029.1	XM_011370727.2
Chiroptera	SLC4A1AP	Rhinolophus_ferrumequinum	XP_032980663.1	XM_033124772.1
Chiroptera	SLC4A1AP	Rousettus_aegyptiacus	XP_016000846.2	XM_016145360.2
Marsupialia	SLC4A1AP	Dromiciops_gliroides	XP_043842977.1	XM_043987042.1
Marsupialia	SLC4A1AP	Gracilinanus_agilis	XP_044516921.1	XM_044660986.1
Marsupialia	SLC4A1AP	Monodelphis_domestica	XP_001380534.2	XM_001380497.4
Marsupialia	SLC4A1AP	Phascolarctos_cinereus	XP_020839444.1	XM_020983785.1
Marsupialia	SLC4A1AP	Sarcophilus_harrisii	XP_023357306.1	XM_023501538.2
Marsupialia	SLC4A1AP	Trichosurus_vulpecula	XP_036608347.1	XM_036752452.1
Marsupialia	SLC4A1AP	Vombatus_ursinus	XP_027706203.1	XM_027850402.1
Primates	SLC4A1AP	Aotus_nancymaae	XP_012330841.1	XM_012475418.2
Primates	SLC4A1AP	Callithrix_jacchus	XP_008979207.2	XM_008980959.2
Primates	SLC4A1AP	Carlito_syrichta	XP_008070947.1	XM_008072756.2
Primates	SLC4A1AP	Cebus_imitator	XP_017401118.1	XM_017545629.2
Primates	SLC4A1AP	Cercocebus_atys	XP_011899589.1	XM_012044199.1
Primates	SLC4A1AP	Chlorocebus_sabaeus	XP_007969295.2	XM_007971104.2
Primates	SLC4A1AP	Gorilla_gorilla	XP_004029073.2	XM_004029024.3
Primates	SLC4A1AP	Homo_sapiens	NP_060628.2	NM_018158.2
Primates	SLC4A1AP	Hylobates_moloch	XP_032028454.1	XM_032172563.1
Primates	SLC4A1AP	Macaca_fascicularis	XP_005576303.1	XM_005576246.2
Primates	SLC4A1AP	Macaca_mulatta	XP_001098298.2	XM_001098298.4
Primates	SLC4A1AP	Macaca_nemestrina	XP_011736220.1	XM_011737918.2
Primates	SLC4A1AP	Mandrillus_leucophaeus	XP_011827986.1	XM_011972596.1
Primates	SLC4A1AP	Microcebus_murinus	XP_012643744.1	XM_012788290.2
Primates	SLC4A1AP	Nomascus_leucogenys	XP_012353020.1	XM_012497566.2
Primates	SLC4A1AP	Otolemur_garnettii	XP_003787536.1	XM_003787488.3
Primates	SLC4A1AP	Pan_paniscus	XP_034808741.1	XM_034952850.1
Primates	SLC4A1AP	Pan_troglodytes	XP_001158810.1	XM_001158810.4
Primates	SLC4A1AP	Papio_anubis	XP_003908485.2	XM_003908436.5
Primates	SLC4A1AP	Piliocolobus_tephrosceles	XP_023073007.1	XM_023217239.1
Primates	SLC4A1AP	Pongo_abelii	XP_024098302.1	XM_024242534.1
Primates	SLC4A1AP	Propithecus_coquereli	XP_012507867.1	XM_012652413.1
Primates	SLC4A1AP	Rhinopithecus_bieti	XP_017732479.1	XM_017876990.1
Primates	SLC4A1AP	Rhinopithecus_roxellana	XP_010369502.1	XM_010371200.2
Primates	SLC4A1AP	Saimiri_boliviensis	XP_003941586.3	XM_003941537.3
Primates	SLC4A1AP	Sapajus_apella	XP_032157247.1	XM_032301356.1
Primates	SLC4A1AP	Theropithecus_gelada	XP_025209874.1	XM_025354089.1
Primates	SLC4A1AP	Trachypithecus_francoisi	XP_033032080.1	XM_033176189.1
Rodentia	SLC4A1AP	Arvicanthis_niloticus	XP_034370402.1	XM_034514511.1
Rodentia	SLC4A1AP	Arvicola_amphibius	XP_038176725.1	XM_038320797.1
Rodentia	SLC4A1AP	Castor_canadensis	XP_020010539.1	XM_020154950.1
Rodentia	SLC4A1AP	Cavia_porcellus	XP_013011275.1	XM_013155821.2
Rodentia	SLC4A1AP	Chinchilla_lanigera	XP_005400568.1	XM_005400511.2
Rodentia	SLC4A1AP	Cricetulus_griseus	XP_007649572.1	XM_007651382.4
Rodentia	SLC4A1AP	Dipodomys_ordii	XP_012869023.1	XM_013013569.1
Rodentia	SLC4A1AP	Fukomys_damarensis	XP_010603017.1	XM_010604715.3
Rodentia	SLC4A1AP	Heterocephalus_glaber	XP_004839279.2	XM_004839222.2
Rodentia	SLC4A1AP	Ictidomys_tridecemlineatus	XP_013212857.1	XM_013357403.3
Rodentia	SLC4A1AP	Jaculus_jaculus	XP_004669457.1	XM_004669400.1
Rodentia	SLC4A1AP	Marmota_flaviventris	XP_027789167.1	XM_027933366.1
Rodentia	SLC4A1AP	Meriones_unguiculatus	XP_021491132.1	XM_021635457.1
Rodentia	SLC4A1AP	Mesocricetus_auratus	XP_040586748.1	XM_040730814.1
Rodentia	SLC4A1AP	Microtus_ochrogaster	XP_026645472.1	XM_026789671.1
Rodentia	SLC4A1AP	Mus_caroli	XP_021018343.1	XM_021162684.2
Rodentia	SLC4A1AP	Mus_musculus	NP_033232.2	NM_009206.2
Rodentia	SLC4A1AP	Mus_pahari	XP_021057795.1	XM_021202136.2
Rodentia	SLC4A1AP	Nannospalax_galili	XP_008837086.1	XM_008838864.3
Rodentia	SLC4A1AP	Octodon_degus	XP_023566880.1	XM_023711112.1
Rodentia	SLC4A1AP	Onychomys_torridus	XP_036026616.1	XM_036170723.1
Rodentia	SLC4A1AP	Peromyscus_leucopus	XP_028729866.1	XM_028874033.2
Rodentia	SLC4A1AP	Peromyscus_maniculatus_bairdii	XP_006984888.1	XM_006984826.3
Rodentia	SLC4A1AP	Rattus_norvegicus	NP_001100179.2	NM_001106709.2
Rodentia	SLC4A1AP	Rattus_rattus	XP_032764862.1	XM_032908971.1
Rodentia	SLC4A1AP	Urocitellus_parryii	XP_026235079.1	XM_026379294.1
Squamata	SLC4A1AP	Anolis_carolinensis	XP_003217446.1	XM_003217398.3
Squamata	SLC4A1AP	Crotalus_tigris	XP_039193001.1	XM_039337067.1
Squamata	SLC4A1AP	Gekko_japonicus	XP_015265629.1	XM_015410143.1
Squamata	SLC4A1AP	Lacerta_agilis	XP_033000488.1	XM_033144597.1
Squamata	SLC4A1AP	Notechis_scutatus	XP_026537292.1	XM_026681507.1
Squamata	SLC4A1AP	Pantherophis_guttatus	XP_034283895.1	XM_034428004.1
Squamata	SLC4A1AP	Podarcis_muralis	XP_028580255.1	XM_028724422.1
Squamata	SLC4A1AP	Pogona_vitticeps	XP_020648757.1	XM_020793098.1
Squamata	SLC4A1AP	Protobothrops_mucrosquamatus	XP_015672127.1	XM_015816641.1
Squamata	SLC4A1AP	Pseudonaja_textilis	XP_026551387.1	XM_026695602.1
Squamata	SLC4A1AP	Thamnophis_elegans	XP_032071029.1	XM_032215138.1
Squamata	SLC4A1AP	Zootoca_vivipara	XP_034967402.1	XM_035111511.1
Testudines	SLC4A1AP	Chelonia_mydas	XP_037751484.1	XM_037895556.2
Testudines	SLC4A1AP	Chelonoidis_abingdonii	XP_032646101.1	XM_032790210.1
Testudines	SLC4A1AP	Chrysemys_picta	XP_042704454.1	XM_042848520.1
Testudines	SLC4A1AP	Dermochelys_coriacea	XP_038250392.1	XM_038394464.2
Testudines	SLC4A1AP	Gopherus_evgoodei	XP_030413161.1	XM_030557301.1
Testudines	SLC4A1AP	Mauremys_reevesii	XP_039384605.1	XM_039528671.1
Testudines	SLC4A1AP	Pelodiscus_sinensis	XP_014425281.1	XM_014569795.1
Testudines	SLC4A1AP	Terrapene_carolina_triunguis	XP_029766929.1	XM_029911069.1
Testudines	SLC4A1AP	Trachemys_scripta_elegans	XP_034620681.1	XM_034764790.1
Afrotheria	SLC4A2	Chrysochloris_asiatica	XP_006873750.1	XM_006873688.1
Afrotheria	SLC4A2	Echinops_telfairi	XP_004702372.1	XM_004702315.3
Afrotheria	SLC4A2	Elephantulus_edwardii	XP_006895213.1	XM_006895151.1
Afrotheria	SLC4A2	Loxodonta_africana	XP_023403813.1	XM_023548045.1
Afrotheria	SLC4A2	Orycteropus_afer_afer	XP_007948311.1	XM_007950120.2
Afrotheria	SLC4A2	Trichechus_manatus_latirostris	XP_023583712.1	XM_023727944.1
Amphibia	SLC4A2	Bufo_bufo	XP_040290033.1	XM_040434099.1
Amphibia	SLC4A2	Geotrypetes_seraphini	XP_033788634.1	XM_033932743.1
Amphibia	SLC4A2	Microcaecilia_unicolor	XP_030047794.1	XM_030191934.1
Amphibia	SLC4A2	Rhinatrema_bivittatum	XP_029443090.1	XM_029587230.1
Amphibia	SLC4A2	Xenopus_tropicalis	XP_031759479.1	XM_031903619.1
Artiodactyla	SLC4A2	Balaenoptera_acutorostrata_scammoni	XP_028021634.1	XM_028165833.1
Artiodactyla	SLC4A2	Bison_bison_bison	XP_010855664.1	XM_010857362.1
Artiodactyla	SLC4A2	Bos_indicus_x_Bos_taurus	XP_027394387.1	XM_027538586.1
Artiodactyla	SLC4A2	Bos_mutus	XP_005907863.1	XM_005907801.1
Artiodactyla	SLC4A2	Bubalus_bubalis	XP_006077735.2	XM_006077673.2
Artiodactyla	SLC4A2	Camelus_ferus	XP_032339032.1	XM_032483141.1
Artiodactyla	SLC4A2	Cervus_elaphus	XP_043728450.1	XM_043872515.1
Artiodactyla	SLC4A2	Lipotes_vexillifer	XP_007469892.1	XM_007469830.1
Artiodactyla	SLC4A2	Monodon_monoceros	XP_029089200.1	XM_029233367.1
Artiodactyla	SLC4A2	Neophocaena_asiaeorientalis_asiaeorientalis	XP_024610263.1	XM_024754495.1
Artiodactyla	SLC4A2	Orcinus_orca	XP_004281240.1	XM_004281192.3
Artiodactyla	SLC4A2	Ovis_aries	XP_027824813.1	XM_027969012.2
Artiodactyla	SLC4A2	Physeter_catodon	XP_023985429.1	XM_024129661.2
Artiodactyla	SLC4A2	Sus_scrofa	XP_020934519.1	XM_021078860.1
Artiodactyla	SLC4A2	Tursiops_truncatus	XP_033719379.1	XM_033863488.1
Artiodactyla	SLC4A2	Vicugna_pacos	XP_006211369.1	XM_006211307.3
Aves	SLC4A2	Anas_platyrhynchos	XP_038029585.1	XM_038173657.1
Aves	SLC4A2	Aquila_chrysaetos_chrysaetos	XP_029864286.1	XM_030008426.2
Aves	SLC4A2	Aythya_fuligula	XP_032038687.1	XM_032182796.1
Aves	SLC4A2	Calidris_pugnax	XP_014813479.1	XM_014957993.1
Aves	SLC4A2	Calypte_anna	XP_030300139.1	XM_030444279.1
Aves	SLC4A2	Camarhynchus_parvulus	XP_030799160.1	XM_030943300.1
Aves	SLC4A2	Centrocercus_urophasianus	XP_042667162.1	XM_042811228.1
Aves	SLC4A2	Corvus_moneduloides	XP_031983021.1	XM_032127130.1
Aves	SLC4A2	Coturnix_japonica	XP_015708272.1	XM_015852786.2
Aves	SLC4A2	Cygnus_atratus	XP_035410172.1	XM_035554279.1
Aves	SLC4A2	Dryobates_pubescens	XP_009896899.1	XM_009898597.1
Aves	SLC4A2	Ficedula_albicollis	XP_016161674.1	XM_016306188.1
Aves	SLC4A2	Gallus_gallus	NP_990294.1	NM_204963.1
Aves	SLC4A2	Haliaeetus_leucocephalus	XP_010560460.1	XM_010562158.1
Aves	SLC4A2	Lagopus_leucura	XP_042749985.1	XM_042894051.1
Aves	SLC4A2	Lonchura_striata_domestica	XP_021394670.1	XM_021538995.2
Aves	SLC4A2	Melopsittacus_undulatus	XP_033916802.1	XM_034060911.1
Aves	SLC4A2	Numida_meleagris	XP_021237877.1	XM_021382202.1
Aves	SLC4A2	Parus_major	XP_015474903.1	XM_015619417.3
Aves	SLC4A2	Phasianus_colchicus	XP_031469675.1	XM_031613815.1
Aves	SLC4A2	Serinus_canaria	XP_030094205.1	XM_030238345.1
Aves	SLC4A2	Strigops_habroptila	XP_030348508.1	XM_030492648.2
Aves	SLC4A2	Taeniopygia_guttata	XP_030119946.3	XM_030264086.3
Aves	SLC4A2	Tyto_alba	XP_042657677.1	XM_042801743.1
Carnivora	SLC4A2	Acinonyx_jubatus	XP_026907101.1	XM_027051300.1
Carnivora	SLC4A2	Ailuropoda_melanoleuca	XP_002915538.2	XM_002915492.4
Carnivora	SLC4A2	Callorhinus_ursinus	XP_025717959.1	XM_025862174.1
Carnivora	SLC4A2	Canis_lupus_dingo	XP_025308578.1	XM_025452793.2
Carnivora	SLC4A2	Enhydra_lutris_kenyoni	XP_022369552.1	XM_022513844.1
Carnivora	SLC4A2	Eumetopias_jubatus	XP_027945044.1	XM_028089243.1
Carnivora	SLC4A2	Felis_catus	XP_023106500.1	XM_023250732.1
Carnivora	SLC4A2	Halichoerus_grypus	XP_035957997.1	XM_036102104.1
Carnivora	SLC4A2	Hyaena_hyaena	XP_039086627.1	XM_039230696.1
Carnivora	SLC4A2	Leptonychotes_weddellii	XP_006730936.1	XM_006730873.2
Carnivora	SLC4A2	Lontra_canadensis	XP_032696078.1	XM_032840187.1
Carnivora	SLC4A2	Mirounga_leonina	XP_034885702.1	XM_035029811.1
Carnivora	SLC4A2	Mustela_erminea	XP_032159934.1	XM_032304043.1
Carnivora	SLC4A2	Mustela_putorius_furo	XP_004766008.1	XM_004765951.2
Carnivora	SLC4A2	Neomonachus_schauinslandi	XP_021548670.1	XM_021692995.1
Carnivora	SLC4A2	Odobenus_rosmarus_divergens	XP_004408869.1	XM_004408812.1
Carnivora	SLC4A2	Panthera_leo	XP_042783031.1	XM_042927097.1
Carnivora	SLC4A2	Panthera_pardus	XP_019280337.1	XM_019424792.1
Carnivora	SLC4A2	Panthera_tigris	XP_042831389.1	XM_042975455.1
Carnivora	SLC4A2	Phoca_vitulina	XP_032250284.1	XM_032394393.1
Carnivora	SLC4A2	Puma_concolor	XP_025785189.1	XM_025929404.1
Carnivora	SLC4A2	Puma_yagouaroundi	XP_040320361.1	XM_040464427.1
Carnivora	SLC4A2	Suricata_suricatta	XP_029810278.1	XM_029954418.1
Carnivora	SLC4A2	Ursus_arctos_horribilis	XP_026334944.1	XM_026479159.2
Carnivora	SLC4A2	Ursus_maritimus	XP_040499732.1	XM_040643798.1
Carnivora	SLC4A2	Vulpes_lagopus	XP_041608054.1	XM_041752120.1
Carnivora	SLC4A2	Vulpes_vulpes	XP_025849573.1	XM_025993788.1
Carnivora	SLC4A2	Zalophus_californianus	XP_027429612.2	XM_027573811.2
Chiroptera	SLC4A2	Artibeus_jamaicensis	XP_036987807.1	XM_037131912.1
Chiroptera	SLC4A2	Desmodus_rotundus	XP_024420240.1	XM_024564472.1
Chiroptera	SLC4A2	Eptesicus_fuscus	XP_008156985.1	XM_008158763.2
Chiroptera	SLC4A2	Hipposideros_armiger	XP_019510909.1	XM_019655364.1
Chiroptera	SLC4A2	Miniopterus_natalensis	XP_016052455.1	XM_016196969.1
Chiroptera	SLC4A2	Molossus_molossus	XP_036102392.1	XM_036246499.1
Chiroptera	SLC4A2	Myotis_lucifugus	XP_006101068.1	XM_006101006.3
Chiroptera	SLC4A2	Myotis_myotis	XP_036211992.1	XM_036356099.1
Chiroptera	SLC4A2	Phyllostomus_discolor	XP_028381244.1	XM_028525443.2
Chiroptera	SLC4A2	Pteropus_vampyrus	XP_023377546.1	XM_023521778.1
Chiroptera	SLC4A2	Rhinolophus_ferrumequinum	XP_032954603.1	XM_033098712.1
Chiroptera	SLC4A2	Rousettus_aegyptiacus	XP_036086557.1	XM_036230664.1
Marsupialia	SLC4A2	Dromiciops_gliroides	XP_043824212.1	XM_043968277.1
Marsupialia	SLC4A2	Gracilinanus_agilis	XP_044535610.1	XM_044679675.1
Marsupialia	SLC4A2	Monodelphis_domestica	XP_016281732.1	XM_016426246.1
Marsupialia	SLC4A2	Phascolarctos_cinereus	XP_020833482.1	XM_020977823.1
Marsupialia	SLC4A2	Sarcophilus_harrisii	XP_031795284.1	XM_031939424.1
Marsupialia	SLC4A2	Trichosurus_vulpecula	XP_036616085.1	XM_036760190.1
Marsupialia	SLC4A2	Vombatus_ursinus	XP_027696873.1	XM_027841072.1
Perissodactyla	SLC4A2	Ceratotherium_simum_simum	XP_014643111.1	XM_014787625.1
Perissodactyla	SLC4A2	Equus_asinus	XP_044603598.1	XM_044747663.1
Perissodactyla	SLC4A2	Equus_caballus	NP_001075235.1	NM_001081766.1
Perissodactyla	SLC4A2	Equus_przewalskii	XP_008537980.1	XM_008539758.1
Primates	SLC4A2	Aotus_nancymaae	XP_012298556.1	XM_012443133.1
Primates	SLC4A2	Callithrix_jacchus	XP_035110259.1	XM_035254368.1
Primates	SLC4A2	Carlito_syrichta	XP_008070877.1	XM_008072686.1
Primates	SLC4A2	Cebus_imitator	XP_017375813.1	XM_017520324.2
Primates	SLC4A2	Cercocebus_atys	XP_011913113.1	XM_012057723.1
Primates	SLC4A2	Chlorocebus_sabaeus	XP_007981673.1	XM_007983482.2
Primates	SLC4A2	Gorilla_gorilla	XP_030869411.1	XM_031013551.1
Primates	SLC4A2	Homo_sapiens	NP_001186621.1	NM_001199692.3
Primates	SLC4A2	Hylobates_moloch	XP_032618086.1	XM_032762195.1
Primates	SLC4A2	Macaca_fascicularis	XP_005551246.1	XM_005551189.1
Primates	SLC4A2	Macaca_mulatta	XP_014990769.1	XM_015135283.2
Primates	SLC4A2	Macaca_nemestrina	XP_011728099.1	XM_011729797.2
Primates	SLC4A2	Mandrillus_leucophaeus	XP_011839732.1	XM_011984342.1
Primates	SLC4A2	Microcebus_murinus	XP_012641596.1	XM_012786142.1
Primates	SLC4A2	Nomascus_leucogenys	XP_030682029.1	XM_030826169.1
Primates	SLC4A2	Otolemur_garnettii	XP_003792093.1	XM_003792045.1
Primates	SLC4A2	Pan_paniscus	XP_003815116.2	XM_003815068.2
Primates	SLC4A2	Pan_troglodytes	XP_003318957.2	XM_003318909.2
Primates	SLC4A2	Papio_anubis	XP_003896916.1	XM_003896867.3
Primates	SLC4A2	Piliocolobus_tephrosceles	XP_023081275.1	XM_023225507.2
Primates	SLC4A2	Pongo_abelii	NP_001125144.1	NM_001131672.1
Primates	SLC4A2	Propithecus_coquereli	XP_012517563.1	XM_012662109.1
Primates	SLC4A2	Rhinopithecus_bieti	XP_017732107.1	XM_017876618.1
Primates	SLC4A2	Rhinopithecus_roxellana	XP_030788209.1	XM_030932349.1
Primates	SLC4A2	Saimiri_boliviensis	XP_003929910.1	XM_003929861.3
Primates	SLC4A2	Sapajus_apella	XP_032100883.1	XM_032244992.1
Primates	SLC4A2	Theropithecus_gelada	XP_025233909.1	XM_025378124.1
Primates	SLC4A2	Trachypithecus_francoisi	XP_033049152.1	XM_033193261.1
Rodentia	SLC4A2	Arvicanthis_niloticus	XP_034375594.1	XM_034519703.1
Rodentia	SLC4A2	Arvicola_amphibius	XP_038174395.1	XM_038318467.1
Rodentia	SLC4A2	Castor_canadensis	XP_020031976.1	XM_020176387.1
Rodentia	SLC4A2	Cavia_porcellus	XP_005003528.1	XM_005003471.3
Rodentia	SLC4A2	Chinchilla_lanigera	XP_005404867.1	XM_005404810.2
Rodentia	SLC4A2	Cricetulus_griseus	XP_016830539.1	XM_016975050.2
Rodentia	SLC4A2	Dipodomys_ordii	XP_012882691.1	XM_013027237.1
Rodentia	SLC4A2	Fukomys_damarensis	XP_010635866.1	XM_010637564.3
Rodentia	SLC4A2	Heterocephalus_glaber	XP_004860442.1	XM_004860385.3
Rodentia	SLC4A2	Ictidomys_tridecemlineatus	XP_005326724.1	XM_005326667.4
Rodentia	SLC4A2	Jaculus_jaculus	XP_004669639.1	XM_004669582.2
Rodentia	SLC4A2	Marmota_flaviventris	XP_027799112.1	XM_027943311.1
Rodentia	SLC4A2	Marmota_marmota_marmota	XP_015349157.1	XM_015493671.1
Rodentia	SLC4A2	Meriones_unguiculatus	XP_021515022.1	XM_021659347.1
Rodentia	SLC4A2	Mesocricetus_auratus	XP_005087303.1	XM_005087246.4
Rodentia	SLC4A2	Microtus_ochrogaster	XP_005367470.1	XM_005367413.2
Rodentia	SLC4A2	Mus_caroli	XP_021017406.1	XM_021161747.1
Rodentia	SLC4A2	Mus_musculus	NP_001240821.1	NM_001253892.1
Rodentia	SLC4A2	Mus_pahari	XP_021045688.1	XM_021190029.1
Rodentia	SLC4A2	Nannospalax_galili	XP_008845440.1	XM_008847218.3
Rodentia	SLC4A2	Octodon_degus	XP_004629048.1	XM_004628991.2
Rodentia	SLC4A2	Onychomys_torridus	XP_036036676.1	XM_036180783.1
Rodentia	SLC4A2	Peromyscus_leucopus	XP_028735382.1	XM_028879549.2
Rodentia	SLC4A2	Peromyscus_maniculatus_bairdii	XP_006996407.1	XM_006996345.3
Rodentia	SLC4A2	Rattus_norvegicus	NP_058744.1	NM_017048.2
Rodentia	SLC4A2	Rattus_rattus	XP_032763010.1	XM_032907119.1
Squamata	SLC4A2	Anolis_carolinensis	XP_008122665.2	XM_008124458.2
Squamata	SLC4A2	Crotalus_tigris	XP_039221674.1	XM_039365740.1
Squamata	SLC4A2	Gekko_japonicus	XP_015264111.1	XM_015408625.1
Squamata	SLC4A2	Lacerta_agilis	XP_033021065.1	XM_033165174.1
Squamata	SLC4A2	Pantherophis_guttatus	XP_034279373.1	XM_034423482.1
Squamata	SLC4A2	Podarcis_muralis	XP_028606135.1	XM_028750302.1
Squamata	SLC4A2	Pogona_vitticeps	XP_020655840.1	XM_020800181.1
Squamata	SLC4A2	Protobothrops_mucrosquamatus	XP_015682650.1	XM_015827164.1
Squamata	SLC4A2	Thamnophis_elegans	XP_032093934.1	XM_032238043.1
Squamata	SLC4A2	Zootoca_vivipara	XP_034986023.1	XM_035130132.1
Testudines	SLC4A2	Chelonia_mydas	XP_037747421.1	XM_037891493.2
Testudines	SLC4A2	Chrysemys_picta	XP_042713053.1	XM_042857119.1
Testudines	SLC4A2	Dermochelys_coriacea	XP_038244776.1	XM_038388848.2
Testudines	SLC4A2	Gopherus_evgoodei	XP_030402427.1	XM_030546567.1
Testudines	SLC4A2	Mauremys_reevesii	XP_039379553.1	XM_039523619.1
Afrotheria	SLC4A3	Chrysochloris_asiatica	XP_006867915.1	XM_006867853.1
Afrotheria	SLC4A3	Echinops_telfairi	XP_004701689.1	XM_004701632.1
Afrotheria	SLC4A3	Elephantulus_edwardii	XP_006890331.1	XM_006890269.1
Afrotheria	SLC4A3	Loxodonta_africana	XP_003406093.1	XM_003406045.2
Afrotheria	SLC4A3	Orycteropus_afer_afer	XP_007955611.1	XM_007957420.2
Amphibia	SLC4A3	Bufo_bufo	XP_040295584.1	XM_040439650.1
Amphibia	SLC4A3	Geotrypetes_seraphini	XP_033801809.1	XM_033945918.1
Amphibia	SLC4A3	Nanorana_parkeri	XP_018418539.1	XM_018563037.1
Amphibia	SLC4A3	Xenopus_tropicalis	XP_017945571.1	XM_018090082.2
Artiodactyla	SLC4A3	Balaenoptera_acutorostrata_scammoni	XP_007188062.1	XM_007188000.2
Artiodactyla	SLC4A3	Bos_indicus_x_Bos_taurus	XP_027370268.1	XM_027514467.1
Artiodactyla	SLC4A3	Bos_mutus	XP_005889762.1	XM_005889700.2
Artiodactyla	SLC4A3	Bubalus_bubalis	XP_006059005.1	XM_006058943.2
Artiodactyla	SLC4A3	Camelus_ferus	XP_032336228.1	XM_032480337.1
Artiodactyla	SLC4A3	Capra_hircus	XP_017914409.1	XM_018058920.1
Artiodactyla	SLC4A3	Cervus_elaphus	XP_043765832.1	XM_043909897.1
Artiodactyla	SLC4A3	Lipotes_vexillifer	XP_007445858.1	XM_007445796.1
Artiodactyla	SLC4A3	Monodon_monoceros	XP_029081876.1	XM_029226043.1
Artiodactyla	SLC4A3	Neophocaena_asiaeorientalis_asiaeorientalis	XP_024618944.1	XM_024763176.1
Artiodactyla	SLC4A3	Orcinus_orca	XP_004262715.1	XM_004262667.2
Artiodactyla	SLC4A3	Ovis_aries	XP_027821034.2	XM_027965233.2
Artiodactyla	SLC4A3	Physeter_catodon	XP_028343047.1	XM_028487246.1
Artiodactyla	SLC4A3	Sus_scrofa	XP_020930855.1	XM_021075196.1
Artiodactyla	SLC4A3	Tursiops_truncatus	XP_033715559.1	XM_033859668.1
Artiodactyla	SLC4A3	Vicugna_pacos	XP_006207271.2	XM_006207209.3
Aves	SLC4A3	Acanthisitta_chloris	XP_009067874.1	XM_009069626.1
Aves	SLC4A3	Anas_platyrhynchos	XP_038038042.1	XM_038182114.1
Aves	SLC4A3	Anser_cygnoides_domesticus	XP_013026757.1	XM_013171303.1
Aves	SLC4A3	Apaloderma_vittatum	XP_009871953.1	XM_009873651.1
Aves	SLC4A3	Aptenodytes_forsteri	XP_009273191.1	XM_009274916.2
Aves	SLC4A3	Aquila_chrysaetos_chrysaetos	XP_029874373.1	XM_030018513.2
Aves	SLC4A3	Aythya_fuligula	XP_032046238.1	XM_032190347.1
Aves	SLC4A3	Buceros_rhinoceros_silvestris	XP_010138715.1	XM_010140413.1
Aves	SLC4A3	Calidris_pugnax	XP_014810093.1	XM_014954607.1
Aves	SLC4A3	Calypte_anna	XP_030310005.1	XM_030454145.1
Aves	SLC4A3	Camarhynchus_parvulus	XP_030808242.1	XM_030952382.1
Aves	SLC4A3	Centrocercus_urophasianus	XP_042678037.1	XM_042822103.1
Aves	SLC4A3	Chlamydotis_macqueenii	XP_010120396.1	XM_010122094.1
Aves	SLC4A3	Columba_livia	XP_005498671.1	XM_005498614.3
Aves	SLC4A3	Corvus_brachyrhynchos	XP_017582156.1	XM_017726667.1
Aves	SLC4A3	Corvus_moneduloides	XP_031970359.1	XM_032114468.1
Aves	SLC4A3	Coturnix_japonica	XP_015724400.1	XM_015868914.2
Aves	SLC4A3	Cuculus_canorus	XP_009553808.1	XM_009555513.1
Aves	SLC4A3	Cygnus_atratus	XP_035424585.1	XM_035568692.1
Aves	SLC4A3	Dromaius_novaehollandiae	XP_025950515.1	XM_026094730.1
Aves	SLC4A3	Dryobates_pubescens	XP_009909383.1	XM_009911081.1
Aves	SLC4A3	Egretta_garzetta	XP_009639958.1	XM_009641663.2
Aves	SLC4A3	Eurypyga_helias	XP_010153350.1	XM_010155048.1
Aves	SLC4A3	Ficedula_albicollis	XP_005049595.1	XM_005049538.2
Aves	SLC4A3	Fulmarus_glacialis	XP_009582107.1	XM_009583812.1
Aves	SLC4A3	Gallus_gallus	XP_015145191.1	XM_015289705.3
Aves	SLC4A3	Geospiza_fortis	XP_030912457.1	XM_031056597.1
Aves	SLC4A3	Haliaeetus_leucocephalus	XP_010566152.1	XM_010567850.1
Aves	SLC4A3	Lagopus_leucura	XP_042730264.1	XM_042874330.1
Aves	SLC4A3	Leptosomus_discolor	XP_009949091.1	XM_009950789.1
Aves	SLC4A3	Lonchura_striata_domestica	XP_021381945.1	XM_021526270.1
Aves	SLC4A3	Manacus_vitellinus	XP_008921133.1	XM_008922885.2
Aves	SLC4A3	Meleagris_gallopavo	XP_010711961.1	XM_010713659.3
Aves	SLC4A3	Melopsittacus_undulatus	XP_033917609.1	XM_034061718.1
Aves	SLC4A3	Merops_nubicus	XP_008933806.1	XM_008935558.1
Aves	SLC4A3	Nestor_notabilis	XP_010019632.1	XM_010021330.1
Aves	SLC4A3	Nipponia_nippon	XP_009460389.1	XM_009462114.1
Aves	SLC4A3	Nothoprocta_perdicaria	XP_025909226.1	XM_026053441.1
Aves	SLC4A3	Numida_meleagris	XP_021254267.1	XM_021398592.1
Aves	SLC4A3	Opisthocomus_hoazin	XP_009932396.1	XM_009934094.1
Aves	SLC4A3	Oxyura_jamaicensis	XP_035187077.1	XM_035331186.1
Aves	SLC4A3	Parus_major	XP_015490320.1	XM_015634834.3
Aves	SLC4A3	Phaethon_lepturus	XP_010282474.1	XM_010284172.1
Aves	SLC4A3	Phasianus_colchicus	XP_031455433.1	XM_031599573.1
Aves	SLC4A3	Pygoscelis_adeliae	XP_009323652.1	XM_009325377.1
Aves	SLC4A3	Serinus_canaria	XP_018766997.1	XM_018911452.1
Aves	SLC4A3	Strigops_habroptila	XP_030343065.1	XM_030487205.1
Aves	SLC4A3	Struthio_camelus_australis	XP_009674423.1	XM_009676128.1
Aves	SLC4A3	Taeniopygia_guttata	XP_041573439.1	XM_041717505.1
Aves	SLC4A3	Tinamus_guttatus	XP_010213627.1	XM_010215325.1
Aves	SLC4A3	Tyto_alba	XP_032838435.1	XM_032982544.2
Aves	SLC4A3	Zonotrichia_albicollis	XP_005485294.1	XM_005485237.3
Carnivora	SLC4A3	Acinonyx_jubatus	XP_026905457.1	XM_027049656.1
Carnivora	SLC4A3	Ailuropoda_melanoleuca	XP_002924849.2	XM_002924803.4
Carnivora	SLC4A3	Callorhinus_ursinus	XP_025742704.1	XM_025886919.1
Carnivora	SLC4A3	Canis_lupus_dingo	XP_025297323.1	XM_025441538.2
Carnivora	SLC4A3	Enhydra_lutris_kenyoni	XP_022350168.1	XM_022494460.1
Carnivora	SLC4A3	Eumetopias_jubatus	XP_027948002.1	XM_028092201.1
Carnivora	SLC4A3	Felis_catus	XP_023115488.1	XM_023259720.1
Carnivora	SLC4A3	Halichoerus_grypus	XP_035938800.1	XM_036082907.1
Carnivora	SLC4A3	Hyaena_hyaena	XP_039072624.1	XM_039216693.1
Carnivora	SLC4A3	Lontra_canadensis	XP_032713207.1	XM_032857316.1
Carnivora	SLC4A3	Mirounga_leonina	XP_034862932.1	XM_035007041.1
Carnivora	SLC4A3	Mustela_erminea	XP_032210825.1	XM_032354934.1
Carnivora	SLC4A3	Mustela_putorius_furo	XP_012917079.1	XM_013061625.1
Carnivora	SLC4A3	Neomonachus_schauinslandi	XP_021558649.1	XM_021702974.2
Carnivora	SLC4A3	Odobenus_rosmarus_divergens	XP_004402832.1	XM_004402775.1
Carnivora	SLC4A3	Panthera_leo	XP_042806183.1	XM_042950249.1
Carnivora	SLC4A3	Panthera_pardus	XP_019301359.1	XM_019445814.1
Carnivora	SLC4A3	Panthera_tigris	XP_042851341.1	XM_042995407.1
Carnivora	SLC4A3	Phoca_vitulina	XP_032257210.1	XM_032401319.1
Carnivora	SLC4A3	Puma_concolor	XP_025791023.1	XM_025935238.1
Carnivora	SLC4A3	Puma_yagouaroundi	XP_040306829.1	XM_040450895.1
Carnivora	SLC4A3	Suricata_suricatta	XP_029789571.1	XM_029933711.1
Carnivora	SLC4A3	Ursus_arctos_horribilis	XP_026347629.1	XM_026491844.2
Carnivora	SLC4A3	Ursus_maritimus	XP_040495918.1	XM_040639984.1
Carnivora	SLC4A3	Vulpes_lagopus	XP_041593238.1	XM_041737304.1
Carnivora	SLC4A3	Zalophus_californianus	XP_035582588.1	XM_035726695.1
Chiroptera	SLC4A3	Artibeus_jamaicensis	XP_036999479.1	XM_037143584.1
Chiroptera	SLC4A3	Desmodus_rotundus	XP_024419622.1	XM_024563854.1
Chiroptera	SLC4A3	Eptesicus_fuscus	XP_008143340.1	XM_008145118.2
Chiroptera	SLC4A3	Hipposideros_armiger	XP_019493882.1	XM_019638337.1
Chiroptera	SLC4A3	Molossus_molossus	XP_036109655.1	XM_036253762.1
Chiroptera	SLC4A3	Myotis_lucifugus	XP_006082629.1	XM_006082567.3
Chiroptera	SLC4A3	Myotis_myotis	XP_036176451.1	XM_036320558.1
Chiroptera	SLC4A3	Phyllostomus_discolor	XP_028366314.1	XM_028510513.2
Chiroptera	SLC4A3	Pteropus_vampyrus	XP_011356817.1	XM_011358515.2
Chiroptera	SLC4A3	Rhinolophus_ferrumequinum	XP_032968363.1	XM_033112472.1
Chiroptera	SLC4A3	Rousettus_aegyptiacus	XP_016012333.1	XM_016156847.2
Marsupialia	SLC4A3	Dromiciops_gliroides	XP_043852098.1	XM_043996163.1
Marsupialia	SLC4A3	Gracilinanus_agilis	XP_044523513.1	XM_044667578.1
Marsupialia	SLC4A3	Monodelphis_domestica	XP_001362140.1	XM_001362103.3
Marsupialia	SLC4A3	Phascolarctos_cinereus	XP_020858515.1	XM_021002856.1
Marsupialia	SLC4A3	Sarcophilus_harrisii	XP_031813834.1	XM_031957974.1
Marsupialia	SLC4A3	Trichosurus_vulpecula	XP_036611217.1	XM_036755322.1
Marsupialia	SLC4A3	Vombatus_ursinus	XP_027729546.1	XM_027873745.1
Perissodactyla	SLC4A3	Ceratotherium_simum_simum	XP_004427668.1	XM_004427611.2
Perissodactyla	SLC4A3	Equus_asinus	XP_044607382.1	XM_044751447.1
Perissodactyla	SLC4A3	Equus_caballus	XP_023498185.1	XM_023642417.1
Perissodactyla	SLC4A3	Equus_przewalskii	XP_008536300.1	XM_008538078.1
Primates	SLC4A3	Aotus_nancymaae	XP_021523210.1	XM_021667535.1
Primates	SLC4A3	Callithrix_jacchus	XP_035161763.1	XM_035305872.1
Primates	SLC4A3	Carlito_syrichta	XP_008057088.1	XM_008058897.2
Primates	SLC4A3	Cebus_imitator	XP_017390780.1	XM_017535291.2
Primates	SLC4A3	Chlorocebus_sabaeus	XP_007964622.1	XM_007966431.2
Primates	SLC4A3	Gorilla_gorilla	XP_004033310.1	XM_004033262.3
Primates	SLC4A3	Homo_sapiens	NP_005061.3	NM_005070.4
Primates	SLC4A3	Hylobates_moloch	XP_032610255.1	XM_032754364.1
Primates	SLC4A3	Macaca_fascicularis	XP_005574473.1	XM_005574416.2
Primates	SLC4A3	Macaca_mulatta	XP_014966645.2	XM_015111159.2
Primates	SLC4A3	Macaca_nemestrina	XP_011739093.1	XM_011740791.1
Primates	SLC4A3	Mandrillus_leucophaeus	XP_011820068.1	XM_011964678.1
Primates	SLC4A3	Microcebus_murinus	XP_012595740.1	XM_012740286.1
Primates	SLC4A3	Nomascus_leucogenys	XP_030659228.1	XM_030803368.1
Primates	SLC4A3	Otolemur_garnettii	XP_012657735.1	XM_012802281.1
Primates	SLC4A3	Pan_paniscus	XP_034811143.1	XM_034955252.1
Primates	SLC4A3	Pan_troglodytes	XP_516113.4	XM_516113.6
Primates	SLC4A3	Papio_anubis	XP_003908043.1	XM_003907994.2
Primates	SLC4A3	Piliocolobus_tephrosceles	XP_023077895.1	XM_023222127.3
Primates	SLC4A3	Pongo_abelii	XP_024098694.1	XM_024242926.1
Primates	SLC4A3	Propithecus_coquereli	XP_012497935.1	XM_012642481.1
Primates	SLC4A3	Rhinopithecus_bieti	XP_017712358.1	XM_017856869.1
Primates	SLC4A3	Rhinopithecus_roxellana	XP_030772310.1	XM_030916450.1
Primates	SLC4A3	Saimiri_boliviensis	XP_039325932.1	XM_039469998.1
Primates	SLC4A3	Sapajus_apella	XP_032133940.1	XM_032278049.1
Primates	SLC4A3	Theropithecus_gelada	XP_025261147.1	XM_025405362.1
Primates	SLC4A3	Trachypithecus_francoisi	XP_033085968.1	XM_033230077.1
Rodentia	SLC4A3	Arvicanthis_niloticus	XP_034353289.1	XM_034497398.1
Rodentia	SLC4A3	Arvicola_amphibius	XP_038195169.1	XM_038339241.1
Rodentia	SLC4A3	Cavia_porcellus	XP_003464039.1	XM_003463991.4
Rodentia	SLC4A3	Chinchilla_lanigera	XP_005395562.1	XM_005395505.2
Rodentia	SLC4A3	Cricetulus_griseus	XP_027253126.1	XM_027397325.1
Rodentia	SLC4A3	Dipodomys_ordii	XP_012880076.1	XM_013024622.1
Rodentia	SLC4A3	Fukomys_damarensis	XP_033620548.1	XM_033764657.1
Rodentia	SLC4A3	Heterocephalus_glaber	XP_004864542.1	XM_004864485.3
Rodentia	SLC4A3	Ictidomys_tridecemlineatus	XP_005330583.1	XM_005330526.4
Rodentia	SLC4A3	Jaculus_jaculus	XP_004662949.1	XM_004662892.1
Rodentia	SLC4A3	Marmota_flaviventris	XP_027797605.1	XM_027941804.1
Rodentia	SLC4A3	Marmota_marmota_marmota	XP_015336934.1	XM_015481448.1
Rodentia	SLC4A3	Meriones_unguiculatus	XP_021482055.1	XM_021626380.1
Rodentia	SLC4A3	Mesocricetus_auratus	XP_012969226.1	XM_013113772.3
Rodentia	SLC4A3	Microtus_ochrogaster	XP_005361619.1	XM_005361562.2
Rodentia	SLC4A3	Mus_caroli	XP_021014188.1	XM_021158529.2
Rodentia	SLC4A3	Mus_musculus	NP_001344078.1	NM_001357149.1
Rodentia	SLC4A3	Mus_pahari	XP_021053336.1	XM_021197677.2
Rodentia	SLC4A3	Nannospalax_galili	XP_008824025.1	XM_008825803.2
Rodentia	SLC4A3	Octodon_degus	XP_004638226.1	XM_004638169.1
Rodentia	SLC4A3	Onychomys_torridus	XP_036028850.1	XM_036172957.1
Rodentia	SLC4A3	Peromyscus_maniculatus_bairdii	XP_006972193.1	XM_006972131.3
Rodentia	SLC4A3	Rattus_norvegicus	NP_058745.2	NM_017049.2
Rodentia	SLC4A3	Rattus_rattus	XP_032757320.1	XM_032901429.1
Squamata	SLC4A3	Anolis_carolinensis	XP_016850196.1	XM_016994707.1
Squamata	SLC4A3	Crotalus_tigris	XP_039210316.1	XM_039354382.1
Squamata	SLC4A3	Gekko_japonicus	XP_015269990.1	XM_015414504.1
Squamata	SLC4A3	Lacerta_agilis	XP_033015659.1	XM_033159768.1
Squamata	SLC4A3	Notechis_scutatus	XP_026521392.1	XM_026665607.1
Squamata	SLC4A3	Pantherophis_guttatus	XP_034289581.1	XM_034433690.1
Squamata	SLC4A3	Podarcis_muralis	XP_028596609.1	XM_028740776.1
Squamata	SLC4A3	Pogona_vitticeps	XP_020647720.1	XM_020792061.1
Squamata	SLC4A3	Protobothrops_mucrosquamatus	XP_015670672.1	XM_015815186.1
Squamata	SLC4A3	Pseudonaja_textilis	XP_026563749.1	XM_026707964.1
Squamata	SLC4A3	Thamnophis_elegans	XP_032077835.1	XM_032221944.1
Squamata	SLC4A3	Zootoca_vivipara	XP_034982412.1	XM_035126521.1
Testudines	SLC4A3	Chelonia_mydas	XP_037767884.1	XM_037911956.2
Testudines	SLC4A3	Chelonoidis_abingdonii	XP_032630329.1	XM_032774438.1
Testudines	SLC4A3	Chrysemys_picta	XP_042698908.1	XM_042842974.1
Testudines	SLC4A3	Dermochelys_coriacea	XP_043360796.1	XM_043504861.1
Testudines	SLC4A3	Gopherus_evgoodei	XP_030435173.1	XM_030579313.1
Testudines	SLC4A3	Mauremys_reevesii	XP_039350654.1	XM_039494720.1
Testudines	SLC4A3	Terrapene_carolina_triunguis	XP_029768644.1	XM_029912784.1
Afrotheria	SLC4A4	Echinops_telfairi	XP_004703246.1	XM_004703189.1
Afrotheria	SLC4A4	Elephantulus_edwardii	XP_006896890.1	XM_006896828.1
Afrotheria	SLC4A4	Loxodonta_africana	XP_003414208.2	XM_003414160.3
Afrotheria	SLC4A4	Orycteropus_afer_afer	XP_007940980.1	XM_007942789.2
Afrotheria	SLC4A4	Trichechus_manatus_latirostris	XP_004383379.1	XM_004383322.1
Amphibia	SLC4A4	Bufo_bufo	XP_040274054.1	XM_040418120.1
Amphibia	SLC4A4	Geotrypetes_seraphini	XP_033817113.1	XM_033961222.1
Amphibia	SLC4A4	Microcaecilia_unicolor	XP_030046492.1	XM_030190632.1
Amphibia	SLC4A4	Nanorana_parkeri	XP_018409080.1	XM_018553578.1
Amphibia	SLC4A4	Rana_temporaria	XP_040181993.1	XM_040326059.1
Amphibia	SLC4A4	Rhinatrema_bivittatum	XP_029454571.1	XM_029598711.1
Amphibia	SLC4A4	Xenopus_tropicalis	XP_002940622.3	XM_002940576.5
Artiodactyla	SLC4A4	Balaenoptera_acutorostrata_scammoni	XP_007193640.1	XM_007193578.2
Artiodactyla	SLC4A4	Bison_bison_bison	XP_010837389.1	XM_010839087.1
Artiodactyla	SLC4A4	Bos_indicus_x_Bos_taurus	XP_027400504.1	XM_027544703.1
Artiodactyla	SLC4A4	Bos_mutus	XP_005897119.1	XM_005897057.2
Artiodactyla	SLC4A4	Bubalus_bubalis	XP_025145716.1	XM_025289931.1
Artiodactyla	SLC4A4	Camelus_ferus	XP_032314286.1	XM_032458395.1
Artiodactyla	SLC4A4	Capra_hircus	XP_013820163.1	XM_013964709.2
Artiodactyla	SLC4A4	Cervus_elaphus	XP_043762458.1	XM_043906523.1
Artiodactyla	SLC4A4	Lipotes_vexillifer	XP_007446165.1	XM_007446103.1
Artiodactyla	SLC4A4	Monodon_monoceros	XP_029090728.1	XM_029234895.1
Artiodactyla	SLC4A4	Neophocaena_asiaeorientalis_asiaeorientalis	XP_024609869.1	XM_024754101.1
Artiodactyla	SLC4A4	Orcinus_orca	XP_004283616.1	XM_004283568.2
Artiodactyla	SLC4A4	Ovis_aries	XP_042107438.1	XM_042251504.1
Artiodactyla	SLC4A4	Physeter_catodon	XP_007110940.2	XM_007110878.3
Artiodactyla	SLC4A4	Sus_scrofa	XP_020956163.1	XM_021100504.1
Artiodactyla	SLC4A4	Tursiops_truncatus	XP_019788248.1	XM_019932689.2
Artiodactyla	SLC4A4	Vicugna_pacos	XP_031545311.1	XM_031689451.1
Aves	SLC4A4	Anas_platyrhynchos	XP_021122666.1	XM_021266991.3
Aves	SLC4A4	Anser_cygnoides_domesticus	XP_013049224.1	XM_013193770.1
Aves	SLC4A4	Aptenodytes_forsteri	XP_009287084.1	XM_009288809.2
Aves	SLC4A4	Aquila_chrysaetos_chrysaetos	XP_029871370.1	XM_030015510.2
Aves	SLC4A4	Aythya_fuligula	XP_032042387.1	XM_032186496.1
Aves	SLC4A4	Calidris_pugnax	XP_014793844.1	XM_014938358.1
Aves	SLC4A4	Calypte_anna	XP_030305989.1	XM_030450129.1
Aves	SLC4A4	Camarhynchus_parvulus	XP_030803155.1	XM_030947295.1
Aves	SLC4A4	Centrocercus_urophasianus	XP_042667937.1	XM_042812003.1
Aves	SLC4A4	Chlamydotis_macqueenii	XP_010117828.1	XM_010119526.1
Aves	SLC4A4	Columba_livia	XP_013223043.2	XM_013367589.2
Aves	SLC4A4	Corvus_brachyrhynchos	XP_008635621.2	XM_008637399.2
Aves	SLC4A4	Corvus_moneduloides	XP_031964046.1	XM_032108155.1
Aves	SLC4A4	Coturnix_japonica	XP_015716966.1	XM_015861480.2
Aves	SLC4A4	Cuculus_canorus	XP_009564428.1	XM_009566133.1
Aves	SLC4A4	Cygnus_atratus	XP_035397986.1	XM_035542093.1
Aves	SLC4A4	Egretta_garzetta	XP_035749005.1	XM_035893112.1
Aves	SLC4A4	Ficedula_albicollis	XP_016153228.1	XM_016297742.1
Aves	SLC4A4	Fulmarus_glacialis	XP_009584709.1	XM_009586414.1
Aves	SLC4A4	Gallus_gallus	XP_015131894.1	XM_015276408.3
Aves	SLC4A4	Geospiza_fortis	XP_014165850.1	XM_014310375.2
Aves	SLC4A4	Haliaeetus_leucocephalus	XP_010573797.1	XM_010575495.1
Aves	SLC4A4	Lagopus_leucura	XP_042728114.1	XM_042872180.1
Aves	SLC4A4	Lonchura_striata_domestica	XP_021385227.1	XM_021529552.1
Aves	SLC4A4	Manacus_vitellinus	XP_017944507.1	XM_018089018.2
Aves	SLC4A4	Melopsittacus_undulatus	XP_033918650.1	XM_034062759.1
Aves	SLC4A4	Nipponia_nippon	XP_009461883.1	XM_009463608.1
Aves	SLC4A4	Numida_meleagris	XP_021252445.1	XM_021396770.1
Aves	SLC4A4	Opisthocomus_hoazin	XP_009933786.1	XM_009935484.1
Aves	SLC4A4	Oxyura_jamaicensis	XP_035181778.1	XM_035325887.1
Aves	SLC4A4	Parus_major	XP_033369235.1	XM_033513344.1
Aves	SLC4A4	Phaethon_lepturus	XP_010295615.1	XM_010297313.1
Aves	SLC4A4	Phasianus_colchicus	XP_031452648.1	XM_031596788.1
Aves	SLC4A4	Pygoscelis_adeliae	XP_009322303.1	XM_009324028.1
Aves	SLC4A4	Serinus_canaria	XP_009096740.1	XM_009098492.3
Aves	SLC4A4	Strigops_habroptila	XP_030334735.1	XM_030478875.1
Aves	SLC4A4	Struthio_camelus_australis	XP_009685568.1	XM_009687273.1
Aves	SLC4A4	Taeniopygia_guttata	XP_030128067.3	XM_030272207.3
Aves	SLC4A4	Tyto_alba	XP_042652458.1	XM_042796524.1
Aves	SLC4A4	Zonotrichia_albicollis	XP_005492209.1	XM_005492152.3
Carnivora	SLC4A4	Acinonyx_jubatus	XP_026913931.1	XM_027058130.1
Carnivora	SLC4A4	Ailuropoda_melanoleuca	XP_019655520.1	XM_019799961.2
Carnivora	SLC4A4	Callorhinus_ursinus	XP_025743379.1	XM_025887594.1
Carnivora	SLC4A4	Canis_lupus_dingo	XP_025291614.2	XM_025435829.2
Carnivora	SLC4A4	Enhydra_lutris_kenyoni	XP_022361398.1	XM_022505690.1
Carnivora	SLC4A4	Eumetopias_jubatus	XP_027956414.1	XM_028100613.1
Carnivora	SLC4A4	Felis_catus	XP_011280026.2	XM_011281724.3
Carnivora	SLC4A4	Halichoerus_grypus	XP_035964709.1	XM_036108816.1
Carnivora	SLC4A4	Hyaena_hyaena	XP_039107702.1	XM_039251771.1
Carnivora	SLC4A4	Leptonychotes_weddellii	XP_006742626.1	XM_006742563.2
Carnivora	SLC4A4	Lontra_canadensis	XP_032699196.1	XM_032843305.1
Carnivora	SLC4A4	Mirounga_leonina	XP_034860733.1	XM_035004842.1
Carnivora	SLC4A4	Mustela_erminea	XP_032190428.1	XM_032334537.1
Carnivora	SLC4A4	Mustela_putorius_furo	XP_004766358.1	XM_004766301.2
Carnivora	SLC4A4	Neomonachus_schauinslandi	XP_021558123.1	XM_021702448.1
Carnivora	SLC4A4	Odobenus_rosmarus_divergens	XP_004392962.1	XM_004392905.2
Carnivora	SLC4A4	Panthera_leo	XP_042792151.1	XM_042936217.1
Carnivora	SLC4A4	Panthera_pardus	XP_019323504.1	XM_019467959.1
Carnivora	SLC4A4	Panthera_tigris	XP_042840336.1	XM_042984402.1
Carnivora	SLC4A4	Phoca_vitulina	XP_032256408.1	XM_032400517.1
Carnivora	SLC4A4	Puma_concolor	XP_025778191.1	XM_025922406.1
Carnivora	SLC4A4	Puma_yagouaroundi	XP_040337547.1	XM_040481613.1
Carnivora	SLC4A4	Suricata_suricatta	XP_029800969.1	XM_029945109.1
Carnivora	SLC4A4	Ursus_arctos_horribilis	XP_026365785.1	XM_026510000.2
Carnivora	SLC4A4	Ursus_maritimus	XP_008691419.2	XM_008693197.2
Carnivora	SLC4A4	Vulpes_lagopus	XP_041580342.1	XM_041724408.1
Carnivora	SLC4A4	Zalophus_californianus	XP_027453950.1	XM_027598149.2
Chiroptera	SLC4A4	Artibeus_jamaicensis	XP_037004503.1	XM_037148608.1
Chiroptera	SLC4A4	Desmodus_rotundus	XP_024435414.1	XM_024579646.1
Chiroptera	SLC4A4	Eptesicus_fuscus	XP_008155690.2	XM_008157468.2
Chiroptera	SLC4A4	Hipposideros_armiger	XP_019518762.1	XM_019663217.1
Chiroptera	SLC4A4	Miniopterus_natalensis	XP_016062574.1	XM_016207088.1
Chiroptera	SLC4A4	Molossus_molossus	XP_036120430.1	XM_036264537.1
Chiroptera	SLC4A4	Myotis_lucifugus	XP_006094463.1	XM_006094401.3
Chiroptera	SLC4A4	Myotis_myotis	XP_036191735.1	XM_036335842.1
Chiroptera	SLC4A4	Phyllostomus_discolor	XP_035877728.1	XM_036021835.1
Chiroptera	SLC4A4	Pteropus_vampyrus	XP_011358918.1	XM_011360616.1
Chiroptera	SLC4A4	Rhinolophus_ferrumequinum	XP_032961757.1	XM_033105866.1
Chiroptera	SLC4A4	Rousettus_aegyptiacus	XP_015988401.1	XM_016132915.2
Marsupialia	SLC4A4	Dromiciops_gliroides	XP_043827036.1	XM_043971101.1
Marsupialia	SLC4A4	Gracilinanus_agilis	XP_044537536.1	XM_044681601.1
Marsupialia	SLC4A4	Monodelphis_domestica	XP_007495716.1	XM_007495654.2
Marsupialia	SLC4A4	Phascolarctos_cinereus	XP_020844155.1	XM_020988496.1
Marsupialia	SLC4A4	Sarcophilus_harrisii	XP_031799983.1	XM_031944123.1
Marsupialia	SLC4A4	Trichosurus_vulpecula	XP_036618415.1	XM_036762520.1
Marsupialia	SLC4A4	Vombatus_ursinus	XP_027710322.1	XM_027854521.1
Perissodactyla	SLC4A4	Ceratotherium_simum_simum	XP_004419214.2	XM_004419157.2
Perissodactyla	SLC4A4	Equus_asinus	XP_044622046.1	XM_044766111.1
Perissodactyla	SLC4A4	Equus_caballus	XP_023493759.1	XM_023637991.1
Perissodactyla	SLC4A4	Equus_przewalskii	XP_008533387.1	XM_008535165.1
Primates	SLC4A4	Aotus_nancymaae	XP_012319850.1	XM_012464427.1
Primates	SLC4A4	Callithrix_jacchus	XP_035149474.1	XM_035293583.1
Primates	SLC4A4	Carlito_syrichta	XP_008061416.1	XM_008063225.1
Primates	SLC4A4	Cebus_imitator	XP_017357121.1	XM_017501632.2
Primates	SLC4A4	Cercocebus_atys	XP_011938348.1	XM_012082958.1
Primates	SLC4A4	Chlorocebus_sabaeus	XP_007997030.2	XM_007998839.2
Primates	SLC4A4	Gorilla_gorilla	XP_004038840.2	XM_004038792.3
Primates	SLC4A4	Homo_sapiens	NP_001091954.1	NM_001098484.3
Primates	SLC4A4	Hylobates_moloch	XP_032006399.1	XM_032150508.1
Primates	SLC4A4	Macaca_fascicularis	XP_005555168.1	XM_005555111.2
Primates	SLC4A4	Macaca_mulatta	XP_014994048.1	XM_015138562.2
Primates	SLC4A4	Macaca_nemestrina	XP_011732093.1	XM_011733791.2
Primates	SLC4A4	Mandrillus_leucophaeus	XP_011853530.1	XM_011998140.1
Primates	SLC4A4	Microcebus_murinus	XP_012641377.1	XM_012785923.1
Primates	SLC4A4	Nomascus_leucogenys	XP_030674832.1	XM_030818972.1
Primates	SLC4A4	Otolemur_garnettii	XP_023363355.1	XM_023507587.1
Primates	SLC4A4	Pan_paniscus	XP_024784343.1	XM_024928575.2
Primates	SLC4A4	Pan_troglodytes	XP_009446033.1	XM_009447758.3
Primates	SLC4A4	Papio_anubis	XP_031520346.1	XM_031664486.1
Primates	SLC4A4	Piliocolobus_tephrosceles	XP_023046012.1	XM_023190244.3
Primates	SLC4A4	Pongo_abelii	XP_024102030.1	XM_024246262.1
Primates	SLC4A4	Rhinopithecus_bieti	XP_017734584.1	XM_017879095.1
Primates	SLC4A4	Rhinopithecus_roxellana	XP_010382388.1	XM_010384086.2
Primates	SLC4A4	Saimiri_boliviensis	XP_039324206.1	XM_039468272.1
Primates	SLC4A4	Sapajus_apella	XP_032115262.1	XM_032259371.1
Primates	SLC4A4	Theropithecus_gelada	XP_025241841.1	XM_025386056.1
Primates	SLC4A4	Trachypithecus_francoisi	XP_033070376.1	XM_033214485.1
Rodentia	SLC4A4	Arvicanthis_niloticus	XP_034365420.1	XM_034509529.1
Rodentia	SLC4A4	Arvicola_amphibius	XP_038171745.1	XM_038315817.2
Rodentia	SLC4A4	Cavia_porcellus	NP_001166501.1	NM_001173030.1
Rodentia	SLC4A4	Chinchilla_lanigera	XP_005392830.1	XM_005392773.2
Rodentia	SLC4A4	Dipodomys_ordii	XP_012875639.1	XM_013020185.1
Rodentia	SLC4A4	Fukomys_damarensis	XP_033614801.1	XM_033758910.1
Rodentia	SLC4A4	Heterocephalus_glaber	XP_021105493.1	XM_021249834.1
Rodentia	SLC4A4	Ictidomys_tridecemlineatus	XP_005333319.3	XM_005333262.4
Rodentia	SLC4A4	Jaculus_jaculus	XP_004665413.1	XM_004665356.1
Rodentia	SLC4A4	Marmota_flaviventris	XP_027806655.1	XM_027950854.1
Rodentia	SLC4A4	Marmota_marmota_marmota	XP_015360777.1	XM_015505291.1
Rodentia	SLC4A4	Meriones_unguiculatus	XP_021511686.1	XM_021656011.1
Rodentia	SLC4A4	Mesocricetus_auratus	XP_040603304.1	XM_040747370.1
Rodentia	SLC4A4	Microtus_ochrogaster	XP_013206339.1	XM_013350885.2
Rodentia	SLC4A4	Mus_caroli	XP_029333011.1	XM_029477151.1
Rodentia	SLC4A4	Mus_musculus	NP_061230.2	NM_018760.2
Rodentia	SLC4A4	Mus_pahari	XP_021066434.1	XM_021210775.2
Rodentia	SLC4A4	Nannospalax_galili	XP_008827509.1	XM_008829287.3
Rodentia	SLC4A4	Octodon_degus	XP_004646604.1	XM_004646547.2
Rodentia	SLC4A4	Onychomys_torridus	XP_036056112.1	XM_036200219.1
Rodentia	SLC4A4	Peromyscus_leucopus	XP_028744888.1	XM_028889055.2
Rodentia	SLC4A4	Peromyscus_maniculatus_bairdii	XP_042113549.1	XM_042257615.1
Rodentia	SLC4A4	Rattus_norvegicus	NP_445876.1	NM_053424.1
Rodentia	SLC4A4	Rattus_rattus	XP_032772022.1	XM_032916131.1
Squamata	SLC4A4	Anolis_carolinensis	XP_008110378.2	XM_008112171.2
Squamata	SLC4A4	Crotalus_tigris	XP_039206274.1	XM_039350340.1
Squamata	SLC4A4	Gekko_japonicus	XP_015275484.1	XM_015419998.1
Squamata	SLC4A4	Lacerta_agilis	XP_033016786.1	XM_033160895.1
Squamata	SLC4A4	Pantherophis_guttatus	XP_034287156.1	XM_034431265.1
Squamata	SLC4A4	Podarcis_muralis	XP_028598774.1	XM_028742941.1
Squamata	SLC4A4	Pogona_vitticeps	XP_020666795.1	XM_020811136.1
Squamata	SLC4A4	Protobothrops_mucrosquamatus	XP_015674066.1	XM_015818580.1
Squamata	SLC4A4	Pseudonaja_textilis	XP_026572910.1	XM_026717125.1
Squamata	SLC4A4	Python_bivittatus	XP_025028242.1	XM_025172474.1
Squamata	SLC4A4	Thamnophis_elegans	XP_032080165.1	XM_032224274.1
Squamata	SLC4A4	Zootoca_vivipara	XP_034958957.1	XM_035103066.1
Testudines	SLC4A4	Chelonia_mydas	XP_043401102.1	XM_043545167.1
Testudines	SLC4A4	Chelonoidis_abingdonii	XP_032623974.1	XM_032768083.1
Testudines	SLC4A4	Chrysemys_picta	XP_023964217.1	XM_024108449.2
Testudines	SLC4A4	Dermochelys_coriacea	XP_038254305.1	XM_038398377.2
Testudines	SLC4A4	Gopherus_evgoodei	XP_030421047.1	XM_030565187.1
Testudines	SLC4A4	Mauremys_reevesii	XP_039398240.1	XM_039542306.1
Testudines	SLC4A4	Pelodiscus_sinensis	XP_014436070.1	XM_014580584.2
Testudines	SLC4A4	Terrapene_carolina_triunguis	XP_026509050.1	XM_026653265.1
Testudines	SLC4A4	Trachemys_scripta_elegans	XP_034627560.1	XM_034771669.1
Afrotheria	SLC4A5	Chrysochloris_asiatica	XP_006872469.1	XM_006872407.1
Afrotheria	SLC4A5	Echinops_telfairi	XP_012860419.1	XM_013004965.1
Afrotheria	SLC4A5	Elephantulus_edwardii	XP_006880909.1	XM_006880847.1
Afrotheria	SLC4A5	Loxodonta_africana	XP_023408299.1	XM_023552531.1
Afrotheria	SLC4A5	Orycteropus_afer_afer	XP_007950818.1	XM_007952627.1
Afrotheria	SLC4A5	Trichechus_manatus_latirostris	XP_004369241.1	XM_004369184.2
Amphibia	SLC4A5	Bufo_bufo	XP_040271727.1	XM_040415793.1
Amphibia	SLC4A5	Geotrypetes_seraphini	XP_033804857.1	XM_033948966.1
Amphibia	SLC4A5	Microcaecilia_unicolor	XP_030057661.1	XM_030201801.1
Amphibia	SLC4A5	Nanorana_parkeri	XP_018420341.1	XM_018564839.1
Amphibia	SLC4A5	Rana_temporaria	XP_040198108.1	XM_040342174.1
Amphibia	SLC4A5	Rhinatrema_bivittatum	XP_029460018.1	XM_029604158.1
Amphibia	SLC4A5	Xenopus_tropicalis	XP_012814906.1	XM_012959452.3
Artiodactyla	SLC4A5	Balaenoptera_acutorostrata_scammoni	XP_028024054.1	XM_028168253.1
Artiodactyla	SLC4A5	Bison_bison_bison	XP_010828175.1	XM_010829873.1
Artiodactyla	SLC4A5	Bos_mutus	XP_014334272.1	XM_014478786.1
Artiodactyla	SLC4A5	Bos_taurus	XP_015328872.1	XM_015473386.2
Artiodactyla	SLC4A5	Bubalus_bubalis	XP_025116585.1	XM_025260800.1
Artiodactyla	SLC4A5	Camelus_ferus	XP_032353770.1	XM_032497879.1
Artiodactyla	SLC4A5	Capra_hircus	XP_017910196.1	XM_018054707.1
Artiodactyla	SLC4A5	Cervus_elaphus	XP_043774349.1	XM_043918414.1
Artiodactyla	SLC4A5	Lipotes_vexillifer	XP_007459459.1	XM_007459397.1
Artiodactyla	SLC4A5	Monodon_monoceros	XP_029087739.1	XM_029231906.1
Artiodactyla	SLC4A5	Neophocaena_asiaeorientalis_asiaeorientalis	XP_024621429.1	XM_024765661.1
Artiodactyla	SLC4A5	Orcinus_orca	XP_033256431.1	XM_033400540.1
Artiodactyla	SLC4A5	Ovis_aries	XP_042104040.1	XM_042248106.1
Artiodactyla	SLC4A5	Physeter_catodon	XP_028352410.1	XM_028496609.1
Artiodactyla	SLC4A5	Sus_scrofa	NP_001302595.1	NM_001315666.1
Artiodactyla	SLC4A5	Tursiops_truncatus	XP_033694118.1	XM_033838227.1
Artiodactyla	SLC4A5	Vicugna_pacos	XP_006219054.1	XM_006218992.3
Aves	SLC4A5	Anas_platyrhynchos	XP_038023072.1	XM_038167144.1
Aves	SLC4A5	Anser_cygnoides_domesticus	XP_013054699.1	XM_013199245.1
Aves	SLC4A5	Aptenodytes_forsteri	XP_019329073.1	XM_019473528.1
Aves	SLC4A5	Aquila_chrysaetos_chrysaetos	XP_029891985.1	XM_030036125.2
Aves	SLC4A5	Calidris_pugnax	XP_014800948.1	XM_014945462.1
Aves	SLC4A5	Calypte_anna	XP_030320012.1	XM_030464152.1
Aves	SLC4A5	Camarhynchus_parvulus	XP_030820037.1	XM_030964177.1
Aves	SLC4A5	Centrocercus_urophasianus	XP_042691222.1	XM_042835288.1
Aves	SLC4A5	Columba_livia	XP_013223362.1	XM_013367908.2
Aves	SLC4A5	Corvus_brachyrhynchos	XP_017600198.1	XM_017744709.1
Aves	SLC4A5	Corvus_moneduloides	XP_031948053.1	XM_032092162.1
Aves	SLC4A5	Coturnix_japonica	XP_015738472.1	XM_015882986.1
Aves	SLC4A5	Cuculus_canorus	XP_009568001.1	XM_009569706.1
Aves	SLC4A5	Cygnus_atratus	XP_035424672.1	XM_035568779.1
Aves	SLC4A5	Dryobates_pubescens	XP_009896133.1	XM_009897831.1
Aves	SLC4A5	Ficedula_albicollis	XP_016159095.1	XM_016303609.1
Aves	SLC4A5	Fulmarus_glacialis	XP_009573079.1	XM_009574784.1
Aves	SLC4A5	Gallus_gallus	XP_015152947.2	XM_015297461.3
Aves	SLC4A5	Haliaeetus_leucocephalus	XP_010561327.1	XM_010563025.1
Aves	SLC4A5	Lagopus_leucura	XP_042742198.1	XM_042886264.1
Aves	SLC4A5	Lonchura_striata_domestica	XP_031362574.1	XM_031506714.1
Aves	SLC4A5	Manacus_vitellinus	XP_029820408.1	XM_029964548.1
Aves	SLC4A5	Meleagris_gallopavo	XP_031412618.1	XM_031556758.1
Aves	SLC4A5	Melopsittacus_undulatus	XP_033926282.1	XM_034070391.1
Aves	SLC4A5	Nothoprocta_perdicaria	XP_025898947.1	XM_026043162.1
Aves	SLC4A5	Numida_meleagris	XP_021230788.1	XM_021375113.1
Aves	SLC4A5	Opisthocomus_hoazin	XP_009942398.1	XM_009944096.1
Aves	SLC4A5	Oxyura_jamaicensis	XP_035200895.1	XM_035345004.1
Aves	SLC4A5	Phasianus_colchicus	XP_031458000.1	XM_031602140.1
Aves	SLC4A5	Pygoscelis_adeliae	XP_009322552.1	XM_009324277.1
Aves	SLC4A5	Serinus_canaria	XP_030088487.1	XM_030232627.1
Aves	SLC4A5	Strigops_habroptila	XP_030366029.1	XM_030510169.2
Aves	SLC4A5	Struthio_camelus_australis	XP_009683507.1	XM_009685212.1
Aves	SLC4A5	Taeniopygia_guttata	XP_041576462.1	XM_041720528.1
Aves	SLC4A5	Tinamus_guttatus	XP_010226222.1	XM_010227920.1
Aves	SLC4A5	Tyto_alba	XP_032841065.2	XM_032985174.2
Carnivora	SLC4A5	Acinonyx_jubatus	XP_026927972.1	XM_027072171.1
Carnivora	SLC4A5	Ailuropoda_melanoleuca	XP_034515278.1	XM_034659387.1
Carnivora	SLC4A5	Callorhinus_ursinus	XP_025724157.1	XM_025868372.1
Carnivora	SLC4A5	Canis_lupus_dingo	XP_025309405.1	XM_025453620.2
Carnivora	SLC4A5	Enhydra_lutris_kenyoni	XP_022360015.1	XM_022504307.1
Carnivora	SLC4A5	Eumetopias_jubatus	XP_027972113.1	XM_028116312.1
Carnivora	SLC4A5	Felis_catus	XP_019683000.1	XM_019827441.2
Carnivora	SLC4A5	Halichoerus_grypus	XP_035943492.1	XM_036087599.1
Carnivora	SLC4A5	Hyaena_hyaena	XP_039096073.1	XM_039240142.1
Carnivora	SLC4A5	Leptonychotes_weddellii	XP_030886039.1	XM_031030179.1
Carnivora	SLC4A5	Lontra_canadensis	XP_032736673.1	XM_032880782.1
Carnivora	SLC4A5	Mirounga_leonina	XP_034857164.1	XM_035001273.1
Carnivora	SLC4A5	Mustela_erminea	XP_032208391.1	XM_032352500.1
Carnivora	SLC4A5	Mustela_putorius_furo	XP_012906619.1	XM_013051165.1
Carnivora	SLC4A5	Neomonachus_schauinslandi	XP_044774817.1	XM_044918882.1
Carnivora	SLC4A5	Odobenus_rosmarus_divergens	XP_012417213.1	XM_012561759.1
Carnivora	SLC4A5	Panthera_leo	XP_042788684.1	XM_042932750.1
Carnivora	SLC4A5	Panthera_pardus	XP_019297826.1	XM_019442281.1
Carnivora	SLC4A5	Panthera_tigris	XP_042837699.1	XM_042981765.1
Carnivora	SLC4A5	Phoca_vitulina	XP_032266548.1	XM_032410657.1
Carnivora	SLC4A5	Puma_concolor	XP_025787660.1	XM_025931875.1
Carnivora	SLC4A5	Suricata_suricatta	XP_029793482.1	XM_029937622.1
Carnivora	SLC4A5	Ursus_arctos_horribilis	XP_044248076.1	XM_044392141.1
Carnivora	SLC4A5	Ursus_maritimus	XP_040479242.1	XM_040623308.1
Carnivora	SLC4A5	Vulpes_lagopus	XP_041610279.1	XM_041754345.1
Carnivora	SLC4A5	Vulpes_vulpes	XP_025850306.1	XM_025994521.1
Carnivora	SLC4A5	Zalophus_californianus	XP_027478687.2	XM_027622886.2
Chiroptera	SLC4A5	Artibeus_jamaicensis	XP_036986797.1	XM_037130902.1
Chiroptera	SLC4A5	Desmodus_rotundus	XP_024414239.1	XM_024558471.1
Chiroptera	SLC4A5	Eptesicus_fuscus	XP_008145651.2	XM_008147429.2
Chiroptera	SLC4A5	Miniopterus_natalensis	XP_016058051.1	XM_016202565.1
Chiroptera	SLC4A5	Molossus_molossus	XP_036118518.1	XM_036262625.1
Chiroptera	SLC4A5	Myotis_myotis	XP_036189970.1	XM_036334077.1
Chiroptera	SLC4A5	Phyllostomus_discolor	XP_028370270.2	XM_028514469.2
Chiroptera	SLC4A5	Pteropus_vampyrus	XP_011356472.1	XM_011358170.2
Chiroptera	SLC4A5	Rhinolophus_ferrumequinum	XP_032981442.1	XM_033125551.1
Chiroptera	SLC4A5	Rousettus_aegyptiacus	XP_015986118.2	XM_016130632.2
Marsupialia	SLC4A5	Dromiciops_gliroides	XP_043843708.1	XM_043987773.1
Marsupialia	SLC4A5	Monodelphis_domestica	XP_007477944.1	XM_007477882.1
Marsupialia	SLC4A5	Phascolarctos_cinereus	XP_020863418.1	XM_021007759.1
Marsupialia	SLC4A5	Sarcophilus_harrisii	XP_031805052.1	XM_031949192.1
Marsupialia	SLC4A5	Trichosurus_vulpecula	XP_036605362.1	XM_036749467.1
Marsupialia	SLC4A5	Vombatus_ursinus	XP_027711439.1	XM_027855638.1
Perissodactyla	SLC4A5	Ceratotherium_simum_simum	XP_014648172.1	XM_014792686.1
Perissodactyla	SLC4A5	Equus_asinus	XP_044628626.1	XM_044772691.1
Perissodactyla	SLC4A5	Equus_caballus	XP_014586573.1	XM_014731087.2
Perissodactyla	SLC4A5	Equus_przewalskii	XP_008539147.1	XM_008540925.1
Primates	SLC4A5	Aotus_nancymaae	XP_021526632.1	XM_021670957.1
Primates	SLC4A5	Callithrix_jacchus	XP_035128078.1	XM_035272187.1
Primates	SLC4A5	Carlito_syrichta	XP_008062566.1	XM_008064375.1
Primates	SLC4A5	Cebus_imitator	XP_017364187.1	XM_017508698.2
Primates	SLC4A5	Cercocebus_atys	XP_011939727.1	XM_012084337.1
Primates	SLC4A5	Chlorocebus_sabaeus	XP_037863060.1	XM_038007132.1
Primates	SLC4A5	Gorilla_gorilla	XP_018876527.1	XM_019020982.2
Primates	SLC4A5	Homo_sapiens	NP_597812.1	NM_133478.3
Primates	SLC4A5	Hylobates_moloch	XP_032034197.1	XM_032178306.1
Primates	SLC4A5	Macaca_fascicularis	XP_005575616.1	XM_005575559.2
Primates	SLC4A5	Macaca_mulatta	XP_028688196.1	XM_028832363.1
Primates	SLC4A5	Macaca_nemestrina	XP_011711960.1	XM_011713658.2
Primates	SLC4A5	Mandrillus_leucophaeus	XP_011836097.1	XM_011980707.1
Primates	SLC4A5	Microcebus_murinus	XP_012644099.1	XM_012788645.2
Primates	SLC4A5	Nomascus_leucogenys	XP_012358134.2	XM_012502680.2
Primates	SLC4A5	Otolemur_garnettii	XP_012662875.1	XM_012807421.1
Primates	SLC4A5	Pan_paniscus	XP_034809303.1	XM_034953412.1
Primates	SLC4A5	Pan_troglodytes	XP_016804304.2	XM_016948815.2
Primates	SLC4A5	Piliocolobus_tephrosceles	XP_023043736.2	XM_023187968.2
Primates	SLC4A5	Pongo_abelii	XP_024097976.1	XM_024242208.1
Primates	SLC4A5	Propithecus_coquereli	XP_012513658.1	XM_012658204.1
Primates	SLC4A5	Rhinopithecus_bieti	XP_017715603.1	XM_017860114.1
Primates	SLC4A5	Rhinopithecus_roxellana	XP_030776913.1	XM_030921053.1
Primates	SLC4A5	Saimiri_boliviensis	XP_039335099.1	XM_039479165.1
Primates	SLC4A5	Sapajus_apella	XP_032099259.1	XM_032243368.1
Primates	SLC4A5	Theropithecus_gelada	XP_025209866.1	XM_025354081.1
Primates	SLC4A5	Trachypithecus_francoisi	XP_033031039.1	XM_033175148.1
Rodentia	SLC4A5	Arvicanthis_niloticus	XP_034367460.1	XM_034511569.1
Rodentia	SLC4A5	Arvicola_amphibius	XP_038175237.1	XM_038319309.1
Rodentia	SLC4A5	Castor_canadensis	XP_020008552.1	XM_020152963.1
Rodentia	SLC4A5	Cavia_porcellus	XP_013007012.1	XM_013151558.2
Rodentia	SLC4A5	Chinchilla_lanigera	XP_005385577.1	XM_005385520.2
Rodentia	SLC4A5	Cricetulus_griseus	XP_035304847.1	XM_035448956.1
Rodentia	SLC4A5	Dipodomys_ordii	XP_012890096.1	XM_013034642.1
Rodentia	SLC4A5	Fukomys_damarensis	XP_010629847.1	XM_010631545.3
Rodentia	SLC4A5	Heterocephalus_glaber	XP_021113946.1	XM_021258287.1
Rodentia	SLC4A5	Ictidomys_tridecemlineatus	XP_021584808.1	XM_021729133.2
Rodentia	SLC4A5	Jaculus_jaculus	XP_012806543.1	XM_012951089.1
Rodentia	SLC4A5	Marmota_flaviventris	XP_027799627.1	XM_027943826.1
Rodentia	SLC4A5	Marmota_marmota_marmota	XP_015355291.1	XM_015499805.1
Rodentia	SLC4A5	Meriones_unguiculatus	XP_021510372.1	XM_021654697.1
Rodentia	SLC4A5	Mesocricetus_auratus	XP_005078385.1	XM_005078328.4
Rodentia	SLC4A5	Microtus_ochrogaster	XP_005364720.1	XM_005364663.3
Rodentia	SLC4A5	Mus_caroli	XP_021019906.1	XM_021164247.1
Rodentia	SLC4A5	Mus_musculus	XP_006506030.1	XM_006505967.3
Rodentia	SLC4A5	Mus_pahari	XP_021047515.1	XM_021191856.2
Rodentia	SLC4A5	Nannospalax_galili	XP_008822995.1	XM_008824773.3
Rodentia	SLC4A5	Octodon_degus	XP_023574137.1	XM_023718369.1
Rodentia	SLC4A5	Onychomys_torridus	XP_036037808.1	XM_036181915.1
Rodentia	SLC4A5	Peromyscus_leucopus	XP_028727160.1	XM_028871327.2
Rodentia	SLC4A5	Peromyscus_maniculatus_bairdii	XP_042129461.1	XM_042273527.1
Rodentia	SLC4A5	Rattus_norvegicus	NP_997677.1	NM_212512.2
Rodentia	SLC4A5	Rattus_rattus	XP_032762149.1	XM_032906258.1
Rodentia	SLC4A5	Urocitellus_parryii	XP_026253198.1	XM_026397413.1
Squamata	SLC4A5	Anolis_carolinensis	XP_008121874.1	XM_008123667.2
Squamata	SLC4A5	Crotalus_tigris	XP_039180046.1	XM_039324112.1
Squamata	SLC4A5	Gekko_japonicus	XP_015276572.1	XM_015421086.1
Squamata	SLC4A5	Lacerta_agilis	XP_033014991.1	XM_033159100.1
Squamata	SLC4A5	Notechis_scutatus	XP_026540558.1	XM_026684773.1
Squamata	SLC4A5	Pantherophis_guttatus	XP_034286532.1	XM_034430641.1
Squamata	SLC4A5	Podarcis_muralis	XP_028596948.1	XM_028741115.1
Squamata	SLC4A5	Pogona_vitticeps	XP_020635787.1	XM_020780128.1
Squamata	SLC4A5	Protobothrops_mucrosquamatus	XP_029138998.1	XM_029283165.1
Squamata	SLC4A5	Pseudonaja_textilis	XP_026570889.1	XM_026715104.1
Squamata	SLC4A5	Python_bivittatus	XP_025025196.1	XM_025169428.1
Squamata	SLC4A5	Thamnophis_elegans	XP_032085341.1	XM_032229450.1
Squamata	SLC4A5	Zootoca_vivipara	XP_034974759.1	XM_035118868.1
Testudines	SLC4A5	Chelonia_mydas	XP_043392181.1	XM_043536246.1
Testudines	SLC4A5	Chelonoidis_abingdonii	XP_032630069.1	XM_032774178.1
Testudines	SLC4A5	Chrysemys_picta	XP_042715214.1	XM_042859280.1
Testudines	SLC4A5	Dermochelys_coriacea	XP_043359133.1	XM_043503198.1
Testudines	SLC4A5	Gopherus_evgoodei	XP_030407788.1	XM_030551928.1
Testudines	SLC4A5	Mauremys_reevesii	XP_039379091.1	XM_039523157.1
Testudines	SLC4A5	Pelodiscus_sinensis	XP_025043545.1	XM_025187760.1
Testudines	SLC4A5	Terrapene_carolina_triunguis	XP_024067195.2	XM_024211427.2
Testudines	SLC4A5	Trachemys_scripta_elegans	XP_034617623.1	XM_034761732.1
Afrotheria	SLC4A7	Chrysochloris_asiatica	XP_006851673.1	XM_006851611.1
Afrotheria	SLC4A7	Echinops_telfairi	XP_030743521.1	XM_030887661.1
Afrotheria	SLC4A7	Loxodonta_africana	XP_023410664.1	XM_023554896.1
Afrotheria	SLC4A7	Orycteropus_afer_afer	XP_007934465.1	XM_007936274.2
Afrotheria	SLC4A7	Trichechus_manatus_latirostris	XP_023587975.1	XM_023732207.1
Amphibia	SLC4A7	Bufo_bufo	XP_040289163.1	XM_040433229.1
Amphibia	SLC4A7	Geotrypetes_seraphini	XP_033786038.1	XM_033930147.1
Amphibia	SLC4A7	Nanorana_parkeri	XP_018419060.1	XM_018563558.1
Amphibia	SLC4A7	Rana_temporaria	XP_040208961.1	XM_040353027.1
Amphibia	SLC4A7	Rhinatrema_bivittatum	XP_029445294.1	XM_029589434.1
Amphibia	SLC4A7	Xenopus_tropicalis	XP_031759776.1	XM_031903916.1
Artiodactyla	SLC4A7	Balaenoptera_acutorostrata_scammoni	XP_007191614.1	XM_007191552.1
Artiodactyla	SLC4A7	Bison_bison_bison	XP_010840456.1	XM_010842154.1
Artiodactyla	SLC4A7	Bos_indicus_x_Bos_taurus	XP_027379251.1	XM_027523450.1
Artiodactyla	SLC4A7	Bos_mutus	XP_005909666.1	XM_005909604.1
Artiodactyla	SLC4A7	Bubalus_bubalis	XP_006059434.2	XM_006059372.2
Artiodactyla	SLC4A7	Camelus_ferus	XP_032315298.1	XM_032459407.1
Artiodactyla	SLC4A7	Capra_hircus	XP_017922711.1	XM_018067222.1
Artiodactyla	SLC4A7	Cervus_elaphus	XP_043742988.1	XM_043887053.1
Artiodactyla	SLC4A7	Lipotes_vexillifer	XP_007456778.1	XM_007456716.1
Artiodactyla	SLC4A7	Monodon_monoceros	XP_029097526.1	XM_029241693.1
Artiodactyla	SLC4A7	Neophocaena_asiaeorientalis_asiaeorientalis	XP_024608629.1	XM_024752861.1
Artiodactyla	SLC4A7	Orcinus_orca	XP_012392125.1	XM_012536671.2
Artiodactyla	SLC4A7	Ovis_aries	XP_027813735.1	XM_027957934.2
Artiodactyla	SLC4A7	Physeter_catodon	XP_028334973.1	XM_028479172.1
Artiodactyla	SLC4A7	Sus_scrofa	XP_020927125.1	XM_021071466.1
Artiodactyla	SLC4A7	Tursiops_truncatus	XP_019802459.2	XM_019946900.2
Artiodactyla	SLC4A7	Vicugna_pacos	XP_031528528.1	XM_031672668.1
Aves	SLC4A7	Acanthisitta_chloris	XP_009068402.1	XM_009070154.1
Aves	SLC4A7	Anas_platyrhynchos	XP_038029713.1	XM_038173785.1
Aves	SLC4A7	Anser_cygnoides_domesticus	XP_013027489.1	XM_013172035.1
Aves	SLC4A7	Aptenodytes_forsteri	XP_009286898.1	XM_009288623.2
Aves	SLC4A7	Aquila_chrysaetos_chrysaetos	XP_029863678.1	XM_030007818.2
Aves	SLC4A7	Aythya_fuligula	XP_032039345.1	XM_032183454.1
Aves	SLC4A7	Buceros_rhinoceros_silvestris	XP_010142823.1	XM_010144521.1
Aves	SLC4A7	Calidris_pugnax	XP_014793236.1	XM_014937750.1
Aves	SLC4A7	Calypte_anna	XP_030300919.1	XM_030445059.1
Aves	SLC4A7	Camarhynchus_parvulus	XP_030799249.1	XM_030943389.1
Aves	SLC4A7	Centrocercus_urophasianus	XP_042672783.1	XM_042816849.1
Aves	SLC4A7	Columba_livia	XP_005499240.1	XM_005499183.2
Aves	SLC4A7	Corvus_brachyrhynchos	XP_017587581.1	XM_017732092.1
Aves	SLC4A7	Corvus_moneduloides	XP_031963585.1	XM_032107694.1
Aves	SLC4A7	Coturnix_japonica	XP_032298245.1	XM_032442354.1
Aves	SLC4A7	Cuculus_canorus	XP_009568685.1	XM_009570390.1
Aves	SLC4A7	Cygnus_atratus	XP_035412258.1	XM_035556365.1
Aves	SLC4A7	Dryobates_pubescens	XP_009896635.1	XM_009898333.1
Aves	SLC4A7	Egretta_garzetta	XP_035746594.1	XM_035890701.1
Aves	SLC4A7	Ficedula_albicollis	XP_016151949.1	XM_016296463.1
Aves	SLC4A7	Fulmarus_glacialis	XP_009584764.1	XM_009586469.1
Aves	SLC4A7	Gallus_gallus	XP_040521054.1	XM_040665120.1
Aves	SLC4A7	Geospiza_fortis	XP_030914762.1	XM_031058902.1
Aves	SLC4A7	Haliaeetus_leucocephalus	XP_010582633.1	XM_010584331.1
Aves	SLC4A7	Lagopus_leucura	XP_042744068.1	XM_042888134.1
Aves	SLC4A7	Lonchura_striata_domestica	XP_031359741.1	XM_031503881.1
Aves	SLC4A7	Manacus_vitellinus	XP_029817831.1	XM_029961971.1
Aves	SLC4A7	Meleagris_gallopavo	XP_031409802.1	XM_031553942.1
Aves	SLC4A7	Melopsittacus_undulatus	XP_030908221.1	XM_031052361.2
Aves	SLC4A7	Merops_nubicus	XP_008948465.1	XM_008950217.1
Aves	SLC4A7	Nipponia_nippon	XP_009464707.1	XM_009466432.1
Aves	SLC4A7	Nothoprocta_perdicaria	XP_025901346.1	XM_026045561.1
Aves	SLC4A7	Numida_meleagris	XP_021244520.1	XM_021388845.1
Aves	SLC4A7	Opisthocomus_hoazin	XP_009936343.1	XM_009938041.1
Aves	SLC4A7	Oxyura_jamaicensis	XP_035172592.1	XM_035316701.1
Aves	SLC4A7	Parus_major	XP_018861221.1	XM_019005676.1
Aves	SLC4A7	Phalacrocorax_carbo	XP_009504414.1	XM_009506119.1
Aves	SLC4A7	Phasianus_colchicus	XP_031446102.1	XM_031590242.1
Aves	SLC4A7	Pygoscelis_adeliae	XP_009322454.1	XM_009324179.1
Aves	SLC4A7	Serinus_canaria	XP_009084383.1	XM_009086135.3
Aves	SLC4A7	Strigops_habroptila	XP_030368189.1	XM_030512329.1
Aves	SLC4A7	Struthio_camelus_australis	XP_009686219.1	XM_009687924.1
Aves	SLC4A7	Taeniopygia_guttata	XP_004175420.2	XM_004175372.5
Aves	SLC4A7	Tauraco_erythrolophus	XP_009988965.1	XM_009990663.1
Aves	SLC4A7	Tinamus_guttatus	XP_010210003.1	XM_010211701.1
Aves	SLC4A7	Tyto_alba	XP_042662267.1	XM_042806333.1
Aves	SLC4A7	Zonotrichia_albicollis	XP_026655179.1	XM_026799378.1
Carnivora	SLC4A7	Acinonyx_jubatus	XP_026896685.1	XM_027040884.1
Carnivora	SLC4A7	Ailuropoda_melanoleuca	XP_034517988.1	XM_034662097.1
Carnivora	SLC4A7	Callorhinus_ursinus	XP_025739014.1	XM_025883229.1
Carnivora	SLC4A7	Canis_lupus_dingo	XP_025316836.1	XM_025461051.2
Carnivora	SLC4A7	Enhydra_lutris_kenyoni	XP_022370960.1	XM_022515252.1
Carnivora	SLC4A7	Eumetopias_jubatus	XP_027954907.1	XM_028099106.1
Carnivora	SLC4A7	Felis_catus	XP_019666374.1	XM_019810815.2
Carnivora	SLC4A7	Halichoerus_grypus	XP_035947311.1	XM_036091418.1
Carnivora	SLC4A7	Hyaena_hyaena	XP_039098645.1	XM_039242714.1
Carnivora	SLC4A7	Lontra_canadensis	XP_032716897.1	XM_032861006.1
Carnivora	SLC4A7	Mirounga_leonina	XP_034849346.1	XM_034993455.1
Carnivora	SLC4A7	Mustela_erminea	XP_032180369.1	XM_032324478.1
Carnivora	SLC4A7	Mustela_putorius_furo	XP_012912626.1	XM_013057172.1
Carnivora	SLC4A7	Neomonachus_schauinslandi	XP_021534495.1	XM_021678820.1
Carnivora	SLC4A7	Panthera_leo	XP_042810994.1	XM_042955060.1
Carnivora	SLC4A7	Panthera_pardus	XP_019278415.1	XM_019422870.1
Carnivora	SLC4A7	Panthera_tigris	XP_042812714.1	XM_042956780.1
Carnivora	SLC4A7	Phoca_vitulina	XP_032264732.1	XM_032408841.1
Carnivora	SLC4A7	Puma_concolor	XP_025769707.1	XM_025913922.1
Carnivora	SLC4A7	Puma_yagouaroundi	XP_040335940.1	XM_040480006.1
Carnivora	SLC4A7	Suricata_suricatta	XP_029796230.1	XM_029940370.1
Carnivora	SLC4A7	Ursus_arctos_horribilis	XP_044239283.1	XM_044383348.1
Carnivora	SLC4A7	Ursus_maritimus	XP_040492819.1	XM_040636885.1
Carnivora	SLC4A7	Vulpes_lagopus	XP_041589928.1	XM_041733994.1
Carnivora	SLC4A7	Vulpes_vulpes	XP_025862164.1	XM_026006379.1
Carnivora	SLC4A7	Zalophus_californianus	XP_027443731.2	XM_027587930.2
Chiroptera	SLC4A7	Artibeus_jamaicensis	XP_036991043.1	XM_037135148.1
Chiroptera	SLC4A7	Desmodus_rotundus	XP_024421962.1	XM_024566194.1
Chiroptera	SLC4A7	Eptesicus_fuscus	XP_027985945.1	XM_028130144.1
Chiroptera	SLC4A7	Hipposideros_armiger	XP_019486401.1	XM_019630856.1
Chiroptera	SLC4A7	Miniopterus_natalensis	XP_016054288.1	XM_016198802.1
Chiroptera	SLC4A7	Molossus_molossus	XP_036123130.1	XM_036267237.1
Chiroptera	SLC4A7	Myotis_myotis	XP_036188694.1	XM_036332801.1
Chiroptera	SLC4A7	Phyllostomus_discolor	XP_028373600.1	XM_028517799.2
Chiroptera	SLC4A7	Pteropus_vampyrus	XP_011357674.1	XM_011359372.2
Chiroptera	SLC4A7	Rhinolophus_ferrumequinum	XP_032988853.1	XM_033132962.1
Chiroptera	SLC4A7	Rousettus_aegyptiacus	XP_016005055.1	XM_016149569.2
Marsupialia	SLC4A7	Dromiciops_gliroides	XP_043825315.1	XM_043969380.1
Marsupialia	SLC4A7	Gracilinanus_agilis	XP_044535395.1	XM_044679460.1
Marsupialia	SLC4A7	Monodelphis_domestica	XP_007505263.1	XM_007505201.2
Marsupialia	SLC4A7	Phascolarctos_cinereus	XP_020848836.1	XM_020993177.1
Marsupialia	SLC4A7	Sarcophilus_harrisii	XP_023360960.2	XM_023505192.2
Marsupialia	SLC4A7	Trichosurus_vulpecula	XP_036614924.1	XM_036759029.1
Marsupialia	SLC4A7	Vombatus_ursinus	XP_027728202.1	XM_027872401.1
Perissodactyla	SLC4A7	Ceratotherium_simum_simum	XP_014645530.1	XM_014790044.1
Perissodactyla	SLC4A7	Equus_asinus	XP_044611190.1	XM_044755255.1
Perissodactyla	SLC4A7	Equus_caballus	XP_023476588.1	XM_023620820.1
Perissodactyla	SLC4A7	Equus_przewalskii	XP_008519437.1	XM_008521215.1
Primates	SLC4A7	Aotus_nancymaae	XP_021522157.1	XM_021666482.1
Primates	SLC4A7	Callithrix_jacchus	XP_035134057.1	XM_035278166.1
Primates	SLC4A7	Carlito_syrichta	XP_008069980.1	XM_008071789.1
Primates	SLC4A7	Cebus_imitator	XP_017353737.1	XM_017498248.2
Primates	SLC4A7	Cercocebus_atys	XP_011899174.1	XM_012043784.1
Primates	SLC4A7	Chlorocebus_sabaeus	XP_037858871.1	XM_038002943.1
Primates	SLC4A7	Gorilla_gorilla	XP_004033818.1	XM_004033770.2
Primates	SLC4A7	Homo_sapiens	XP_011532560.1	XM_011534258.2
Primates	SLC4A7	Hylobates_moloch	XP_032018154.1	XM_032162263.1
Primates	SLC4A7	Macaca_fascicularis	XP_015300504.1	XM_015445018.1
Primates	SLC4A7	Macaca_mulatta	XP_028699452.1	XM_028843619.1
Primates	SLC4A7	Macaca_nemestrina	XP_011751781.1	XM_011753479.2
Primates	SLC4A7	Mandrillus_leucophaeus	XP_011825243.1	XM_011969853.1
Primates	SLC4A7	Microcebus_murinus	XP_012641840.1	XM_012786386.2
Primates	SLC4A7	Nomascus_leucogenys	XP_003256837.2	XM_003256789.4
Primates	SLC4A7	Otolemur_garnettii	XP_003781806.1	XM_003781758.2
Primates	SLC4A7	Pan_paniscus	XP_034811899.1	XM_034956008.1
Primates	SLC4A7	Pan_troglodytes	XP_016796106.1	XM_016940617.2
Primates	SLC4A7	Papio_anubis	XP_009200081.1	XM_009201817.4
Primates	SLC4A7	Piliocolobus_tephrosceles	XP_023063038.1	XM_023207270.1
Primates	SLC4A7	Pongo_abelii	XP_024100398.1	XM_024244630.1
Primates	SLC4A7	Propithecus_coquereli	XP_012499979.1	XM_012644525.1
Primates	SLC4A7	Rhinopithecus_bieti	XP_017721330.1	XM_017865841.1
Primates	SLC4A7	Rhinopithecus_roxellana	XP_030788934.1	XM_030933074.1
Primates	SLC4A7	Saimiri_boliviensis	XP_039336144.1	XM_039480210.1
Primates	SLC4A7	Sapajus_apella	XP_032124128.1	XM_032268237.1
Primates	SLC4A7	Theropithecus_gelada	XP_025231558.1	XM_025375773.1
Primates	SLC4A7	Trachypithecus_francoisi	XP_033068748.1	XM_033212857.1
Rodentia	SLC4A7	Arvicanthis_niloticus	XP_034353612.1	XM_034497721.1
Rodentia	SLC4A7	Arvicola_amphibius	XP_038204605.1	XM_038348677.2
Rodentia	SLC4A7	Castor_canadensis	XP_020041333.1	XM_020185744.1
Rodentia	SLC4A7	Cavia_porcellus	XP_023417554.1	XM_023561786.1
Rodentia	SLC4A7	Chinchilla_lanigera	XP_013371079.1	XM_013515625.1
Rodentia	SLC4A7	Cricetulus_griseus	XP_016829541.2	XM_016974052.2
Rodentia	SLC4A7	Fukomys_damarensis	XP_010636585.1	XM_010638283.2
Rodentia	SLC4A7	Heterocephalus_glaber	XP_021094323.1	XM_021238664.1
Rodentia	SLC4A7	Ictidomys_tridecemlineatus	XP_005317341.1	XM_005317284.4
Rodentia	SLC4A7	Jaculus_jaculus	XP_004671754.1	XM_004671697.1
Rodentia	SLC4A7	Marmota_flaviventris	XP_027787946.1	XM_027932145.1
Rodentia	SLC4A7	Marmota_marmota_marmota	XP_015345042.1	XM_015489556.1
Rodentia	SLC4A7	Mesocricetus_auratus	XP_040603559.1	XM_040747625.1
Rodentia	SLC4A7	Microtus_ochrogaster	XP_013202309.1	XM_013346855.2
Rodentia	SLC4A7	Mus_caroli	XP_029324642.1	XM_029468782.1
Rodentia	SLC4A7	Mus_musculus	NP_001347435.1	NM_001360506.1
Rodentia	SLC4A7	Mus_pahari	XP_021058660.1	XM_021203001.2
Rodentia	SLC4A7	Nannospalax_galili	XP_029419378.1	XM_029563518.1
Rodentia	SLC4A7	Octodon_degus	XP_004634257.2	XM_004634200.2
Rodentia	SLC4A7	Onychomys_torridus	XP_036055909.1	XM_036200016.1
Rodentia	SLC4A7	Peromyscus_leucopus	XP_037064570.1	XM_037208675.1
Rodentia	SLC4A7	Peromyscus_maniculatus_bairdii	XP_042140308.1	XM_042284374.1
Rodentia	SLC4A7	Rattus_norvegicus	NP_001257790.1	NM_001270861.1
Rodentia	SLC4A7	Rattus_rattus	XP_032774055.1	XM_032918164.1
Squamata	SLC4A7	Anolis_carolinensis	XP_008119778.1	XM_008121571.2
Squamata	SLC4A7	Crotalus_tigris	XP_039199669.1	XM_039343735.1
Squamata	SLC4A7	Lacerta_agilis	XP_033021107.1	XM_033165216.1
Squamata	SLC4A7	Notechis_scutatus	XP_026545087.1	XM_026689302.1
Squamata	SLC4A7	Pantherophis_guttatus	XP_034259823.1	XM_034403932.1
Squamata	SLC4A7	Podarcis_muralis	XP_028606561.1	XM_028750728.1
Squamata	SLC4A7	Pogona_vitticeps	XP_020663568.1	XM_020807909.1
Squamata	SLC4A7	Protobothrops_mucrosquamatus	XP_015667194.1	XM_015811708.1
Squamata	SLC4A7	Pseudonaja_textilis	XP_026564015.1	XM_026708230.1
Squamata	SLC4A7	Python_bivittatus	XP_025023877.1	XM_025168109.1
Squamata	SLC4A7	Thamnophis_elegans	XP_032093107.1	XM_032237216.1
Squamata	SLC4A7	Zootoca_vivipara	XP_034984657.1	XM_035128766.1
Testudines	SLC4A7	Chelonia_mydas	XP_037746327.1	XM_037890399.2
Testudines	SLC4A7	Chelonoidis_abingdonii	XP_032645222.1	XM_032789331.1
Testudines	SLC4A7	Chrysemys_picta	XP_005297160.1	XM_005297103.4
Testudines	SLC4A7	Dermochelys_coriacea	XP_043364938.1	XM_043509003.1
Testudines	SLC4A7	Gopherus_evgoodei	XP_030406853.1	XM_030550993.1
Testudines	SLC4A7	Mauremys_reevesii	XP_039382996.1	XM_039527062.1
Testudines	SLC4A7	Pelodiscus_sinensis	XP_025046037.1	XM_025190252.1
Testudines	SLC4A7	Terrapene_carolina_triunguis	XP_026505154.1	XM_026649369.1
Testudines	SLC4A7	Trachemys_scripta_elegans	XP_034616710.1	XM_034760819.1
Afrotheria	SLC4A8	Chrysochloris_asiatica	XP_006870091.1	XM_006870029.1
Afrotheria	SLC4A8	Echinops_telfairi	XP_030740600.1	XM_030884740.1
Afrotheria	SLC4A8	Elephantulus_edwardii	XP_006900276.1	XM_006900214.1
Afrotheria	SLC4A8	Loxodonta_africana	XP_023412237.1	XM_023556469.1
Afrotheria	SLC4A8	Orycteropus_afer_afer	XP_007956349.2	XM_007958158.2
Afrotheria	SLC4A8	Trichechus_manatus_latirostris	XP_004388401.1	XM_004388344.2
Amphibia	SLC4A8	Geotrypetes_seraphini	XP_033792706.1	XM_033936815.1
Amphibia	SLC4A8	Microcaecilia_unicolor	XP_030054134.1	XM_030198274.1
Amphibia	SLC4A8	Rana_temporaria	XP_040196755.1	XM_040340821.1
Amphibia	SLC4A8	Rhinatrema_bivittatum	XP_029450828.1	XM_029594968.1
Artiodactyla	SLC4A8	Balaenoptera_acutorostrata_scammoni	XP_007179438.1	XM_007179376.2
Artiodactyla	SLC4A8	Bison_bison_bison	XP_010856154.1	XM_010857852.1
Artiodactyla	SLC4A8	Bos_indicus_x_Bos_taurus	XP_027398704.1	XM_027542903.1
Artiodactyla	SLC4A8	Bos_mutus	XP_014338017.1	XM_014482531.1
Artiodactyla	SLC4A8	Bubalus_bubalis	XP_025139978.1	XM_025284193.1
Artiodactyla	SLC4A8	Camelus_ferus	XP_006192493.2	XM_006192431.3
Artiodactyla	SLC4A8	Capra_hircus	XP_017903238.1	XM_018047749.1
Artiodactyla	SLC4A8	Cervus_elaphus	XP_043739882.1	XM_043883947.1
Artiodactyla	SLC4A8	Lipotes_vexillifer	XP_007452387.1	XM_007452325.1
Artiodactyla	SLC4A8	Monodon_monoceros	XP_029062490.1	XM_029206657.1
Artiodactyla	SLC4A8	Neophocaena_asiaeorientalis_asiaeorientalis	XP_024592569.1	XM_024736801.1
Artiodactyla	SLC4A8	Orcinus_orca	XP_004274357.2	XM_004274309.2
Artiodactyla	SLC4A8	Ovis_aries	XP_027823107.1	XM_027967306.2
Artiodactyla	SLC4A8	Physeter_catodon	XP_023978655.1	XM_024122887.2
Artiodactyla	SLC4A8	Sus_scrofa	XP_020947322.1	XM_021091663.1
Artiodactyla	SLC4A8	Tursiops_truncatus	XP_019802806.2	XM_019947247.2
Artiodactyla	SLC4A8	Vicugna_pacos	XP_006203054.2	XM_006202992.3
Aves	SLC4A8	Anas_platyrhynchos	XP_038027513.1	XM_038171585.1
Aves	SLC4A8	Anser_cygnoides_domesticus	XP_013056244.1	XM_013200790.1
Aves	SLC4A8	Aquila_chrysaetos_chrysaetos	XP_029893407.1	XM_030037547.2
Aves	SLC4A8	Aythya_fuligula	XP_032060748.1	XM_032204857.1
Aves	SLC4A8	Calidris_pugnax	XP_014811205.1	XM_014955719.1
Aves	SLC4A8	Camarhynchus_parvulus	XP_030822957.1	XM_030967097.1
Aves	SLC4A8	Corvus_moneduloides	XP_031949965.1	XM_032094074.1
Aves	SLC4A8	Cuculus_canorus	XP_009559917.1	XM_009561622.1
Aves	SLC4A8	Cygnus_atratus	XP_035426970.1	XM_035571077.1
Aves	SLC4A8	Ficedula_albicollis	XP_016160478.1	XM_016304992.1
Aves	SLC4A8	Gallus_gallus	XP_015155871.1	XM_015300385.3
Aves	SLC4A8	Geospiza_fortis	XP_030920497.1	XM_031064637.1
Aves	SLC4A8	Haliaeetus_leucocephalus	XP_010566839.1	XM_010568537.1
Aves	SLC4A8	Lagopus_leucura	XP_042743714.1	XM_042887780.1
Aves	SLC4A8	Lonchura_striata_domestica	XP_021399620.1	XM_021543945.1
Aves	SLC4A8	Melopsittacus_undulatus	XP_033927502.1	XM_034071611.1
Aves	SLC4A8	Nipponia_nippon	XP_009470710.1	XM_009472435.1
Aves	SLC4A8	Numida_meleagris	XP_021234904.1	XM_021379229.1
Aves	SLC4A8	Oxyura_jamaicensis	XP_035164870.1	XM_035308979.1
Aves	SLC4A8	Parus_major	XP_033376121.1	XM_033520230.1
Aves	SLC4A8	Phasianus_colchicus	XP_031459117.1	XM_031603257.1
Aves	SLC4A8	Serinus_canaria	XP_030088395.1	XM_030232535.1
Aves	SLC4A8	Strigops_habroptila	XP_030366532.1	XM_030510672.1
Aves	SLC4A8	Struthio_camelus_australis	XP_009686080.1	XM_009687785.1
Aves	SLC4A8	Taeniopygia_guttata	XP_041567462.1	XM_041711528.1
Aves	SLC4A8	Tyto_alba	XP_042652848.1	XM_042796914.1
Aves	SLC4A8	Zonotrichia_albicollis	XP_005495898.2	XM_005495841.3
Carnivora	SLC4A8	Acinonyx_jubatus	XP_026891981.1	XM_027036180.1
Carnivora	SLC4A8	Ailuropoda_melanoleuca	XP_034502315.1	XM_034646424.1
Carnivora	SLC4A8	Callorhinus_ursinus	XP_025738577.1	XM_025882792.1
Carnivora	SLC4A8	Canis_lupus_dingo	XP_025314634.1	XM_025458849.2
Carnivora	SLC4A8	Enhydra_lutris_kenyoni	XP_022375242.1	XM_022519534.1
Carnivora	SLC4A8	Eumetopias_jubatus	XP_027981267.1	XM_028125466.1
Carnivora	SLC4A8	Felis_catus	XP_019690510.1	XM_019834951.2
Carnivora	SLC4A8	Halichoerus_grypus	XP_035954756.1	XM_036098863.1
Carnivora	SLC4A8	Hyaena_hyaena	XP_039097334.1	XM_039241403.1
Carnivora	SLC4A8	Leptonychotes_weddellii	XP_030873639.1	XM_031017779.1
Carnivora	SLC4A8	Lontra_canadensis	XP_032732644.1	XM_032876753.1
Carnivora	SLC4A8	Mirounga_leonina	XP_034858530.1	XM_035002639.1
Carnivora	SLC4A8	Mustela_erminea	XP_032204126.1	XM_032348235.1
Carnivora	SLC4A8	Mustela_putorius_furo	XP_012902365.1	XM_013046911.1
Carnivora	SLC4A8	Neomonachus_schauinslandi	XP_044771136.1	XM_044915201.1
Carnivora	SLC4A8	Odobenus_rosmarus_divergens	XP_004400867.1	XM_004400810.1
Carnivora	SLC4A8	Panthera_leo	XP_042802517.1	XM_042946583.1
Carnivora	SLC4A8	Panthera_pardus	XP_019274940.1	XM_019419395.1
Carnivora	SLC4A8	Panthera_tigris	XP_042848257.1	XM_042992323.1
Carnivora	SLC4A8	Phoca_vitulina	XP_032276208.1	XM_032420317.1
Carnivora	SLC4A8	Puma_concolor	XP_025786255.1	XM_025930470.1
Carnivora	SLC4A8	Puma_yagouaroundi	XP_040344020.1	XM_040488086.1
Carnivora	SLC4A8	Suricata_suricatta	XP_029811359.1	XM_029955499.1
Carnivora	SLC4A8	Ursus_arctos_horribilis	XP_026357628.2	XM_026501843.2
Carnivora	SLC4A8	Ursus_maritimus	XP_040498403.1	XM_040642469.1
Carnivora	SLC4A8	Vulpes_lagopus	XP_041592572.1	XM_041736638.1
Carnivora	SLC4A8	Vulpes_vulpes	XP_025856147.1	XM_026000362.1
Carnivora	SLC4A8	Zalophus_californianus	XP_027449136.1	XM_027593335.2
Chiroptera	SLC4A8	Artibeus_jamaicensis	XP_036993089.1	XM_037137194.1
Chiroptera	SLC4A8	Desmodus_rotundus	XP_024431266.1	XM_024575498.1
Chiroptera	SLC4A8	Eptesicus_fuscus	XP_028000194.1	XM_028144393.1
Chiroptera	SLC4A8	Miniopterus_natalensis	XP_016056789.1	XM_016201303.1
Chiroptera	SLC4A8	Molossus_molossus	XP_036107261.1	XM_036251368.1
Chiroptera	SLC4A8	Myotis_lucifugus	XP_014317214.1	XM_014461728.2
Chiroptera	SLC4A8	Myotis_myotis	XP_036155309.1	XM_036299416.1
Chiroptera	SLC4A8	Phyllostomus_discolor	XP_028387978.2	XM_028532177.2
Chiroptera	SLC4A8	Pteropus_vampyrus	XP_023380312.1	XM_023524544.1
Chiroptera	SLC4A8	Rhinolophus_ferrumequinum	XP_032973023.1	XM_033117132.1
Chiroptera	SLC4A8	Rousettus_aegyptiacus	XP_015998124.1	XM_016142638.2
Marsupialia	SLC4A8	Dromiciops_gliroides	XP_043821588.1	XM_043965653.1
Marsupialia	SLC4A8	Gracilinanus_agilis	XP_044534564.1	XM_044678629.1
Marsupialia	SLC4A8	Phascolarctos_cinereus	XP_020821889.1	XM_020966230.1
Marsupialia	SLC4A8	Sarcophilus_harrisii	XP_031793715.1	XM_031937855.1
Marsupialia	SLC4A8	Trichosurus_vulpecula	XP_036615613.1	XM_036759718.1
Marsupialia	SLC4A8	Vombatus_ursinus	XP_027700142.1	XM_027844341.1
Perissodactyla	SLC4A8	Ceratotherium_simum_simum	XP_004429102.1	XM_004429045.2
Perissodactyla	SLC4A8	Equus_asinus	XP_014702912.1	XM_014847426.2
Perissodactyla	SLC4A8	Equus_caballus	XP_001504381.1	XM_001504331.5
Perissodactyla	SLC4A8	Equus_przewalskii	XP_008510437.1	XM_008512215.1
Primates	SLC4A8	Aotus_nancymaae	XP_012305650.1	XM_012450227.1
Primates	SLC4A8	Callithrix_jacchus	XP_002752526.1	XM_002752480.6
Primates	SLC4A8	Carlito_syrichta	XP_008053864.1	XM_008055673.2
Primates	SLC4A8	Cebus_imitator	XP_017401394.1	XM_017545905.2
Primates	SLC4A8	Cercocebus_atys	XP_011903629.1	XM_012048239.1
Primates	SLC4A8	Chlorocebus_sabaeus	XP_008001479.1	XM_008003288.2
Primates	SLC4A8	Gorilla_gorilla	XP_018894614.1	XM_019039069.2
Primates	SLC4A8	Homo_sapiens	NP_001035049.1	NM_001039960.3
Primates	SLC4A8	Hylobates_moloch	XP_031999319.1	XM_032143428.1
Primates	SLC4A8	Macaca_fascicularis	XP_005570950.1	XM_005570893.2
Primates	SLC4A8	Macaca_mulatta	NP_001245117.1	NM_001258188.1
Primates	SLC4A8	Macaca_nemestrina	XP_011727225.2	XM_011728923.2
Primates	SLC4A8	Mandrillus_leucophaeus	XP_011857857.1	XM_012002467.1
Primates	SLC4A8	Microcebus_murinus	XP_012618043.1	XM_012762589.1
Primates	SLC4A8	Nomascus_leucogenys	XP_003252171.1	XM_003252123.2
Primates	SLC4A8	Otolemur_garnettii	XP_003790439.1	XM_003790391.1
Primates	SLC4A8	Pan_paniscus	XP_003810844.2	XM_003810796.2
Primates	SLC4A8	Pan_troglodytes	XP_001147055.4	XM_001147055.5
Primates	SLC4A8	Papio_anubis	XP_031506342.1	XM_031650482.1
Primates	SLC4A8	Piliocolobus_tephrosceles	XP_023066850.1	XM_023211082.3
Primates	SLC4A8	Pongo_abelii	XP_002823290.1	XM_002823244.3
Primates	SLC4A8	Propithecus_coquereli	XP_012509553.1	XM_012654099.1
Primates	SLC4A8	Rhinopithecus_bieti	XP_017717011.1	XM_017861522.1
Primates	SLC4A8	Rhinopithecus_roxellana	XP_010372310.2	XM_010374008.2
Primates	SLC4A8	Saimiri_boliviensis	XP_003939219.1	XM_003939170.3
Primates	SLC4A8	Sapajus_apella	XP_032140572.1	XM_032284681.1
Primates	SLC4A8	Theropithecus_gelada	XP_025257352.1	XM_025401567.1
Primates	SLC4A8	Trachypithecus_francoisi	XP_033077917.1	XM_033222026.1
Rodentia	SLC4A8	Arvicanthis_niloticus	XP_034372593.1	XM_034516702.1
Rodentia	SLC4A8	Arvicola_amphibius	XP_038198032.2	XM_038342104.2
Rodentia	SLC4A8	Cavia_porcellus	XP_003476094.2	XM_003476046.4
Rodentia	SLC4A8	Chinchilla_lanigera	XP_005415461.2	XM_005415404.2
Rodentia	SLC4A8	Cricetulus_griseus	XP_027252411.1	XM_027396610.2
Rodentia	SLC4A8	Dipodomys_ordii	XP_012874269.1	XM_013018815.1
Rodentia	SLC4A8	Fukomys_damarensis	XP_033619530.1	XM_033763639.1
Rodentia	SLC4A8	Heterocephalus_glaber	XP_021098722.1	XM_021243063.1
Rodentia	SLC4A8	Ictidomys_tridecemlineatus	XP_021581846.1	XM_021726171.1
Rodentia	SLC4A8	Jaculus_jaculus	XP_012803715.1	XM_012948261.1
Rodentia	SLC4A8	Marmota_flaviventris	XP_027805567.1	XM_027949766.2
Rodentia	SLC4A8	Marmota_marmota_marmota	XP_015349080.1	XM_015493594.1
Rodentia	SLC4A8	Meriones_unguiculatus	XP_021514463.1	XM_021658788.1
Rodentia	SLC4A8	Mesocricetus_auratus	XP_012966740.1	XM_013111286.3
Rodentia	SLC4A8	Microtus_ochrogaster	XP_013204092.1	XM_013348638.2
Rodentia	SLC4A8	Mus_caroli	XP_021038390.1	XM_021182731.1
Rodentia	SLC4A8	Mus_musculus	NP_067505.2	NM_021530.2
Rodentia	SLC4A8	Mus_pahari	XP_021072510.1	XM_021216851.1
Rodentia	SLC4A8	Nannospalax_galili	XP_008838226.1	XM_008840004.3
Rodentia	SLC4A8	Octodon_degus	XP_004637889.1	XM_004637832.2
Rodentia	SLC4A8	Onychomys_torridus	XP_036063594.1	XM_036207701.1
Rodentia	SLC4A8	Peromyscus_leucopus	XP_028730376.1	XM_028874543.2
Rodentia	SLC4A8	Peromyscus_maniculatus_bairdii	XP_015855926.1	XM_016000440.2
Rodentia	SLC4A8	Rattus_norvegicus	XP_017450386.1	XM_017594897.2
Rodentia	SLC4A8	Rattus_rattus	XP_032741055.1	XM_032885164.1
Squamata	SLC4A8	Anolis_carolinensis	XP_003230117.2	XM_003230069.2
Squamata	SLC4A8	Crotalus_tigris	XP_039187876.1	XM_039331942.1
Squamata	SLC4A8	Gekko_japonicus	XP_015263177.1	XM_015407691.1
Squamata	SLC4A8	Lacerta_agilis	XP_032998536.1	XM_033142645.1
Squamata	SLC4A8	Pantherophis_guttatus	XP_034268126.1	XM_034412235.1
Squamata	SLC4A8	Podarcis_muralis	XP_028577310.1	XM_028721477.1
Squamata	SLC4A8	Pogona_vitticeps	XP_020640214.1	XM_020784555.1
Squamata	SLC4A8	Protobothrops_mucrosquamatus	XP_029140923.1	XM_029285090.1
Squamata	SLC4A8	Python_bivittatus	XP_025022950.1	XM_025167182.1
Squamata	SLC4A8	Thamnophis_elegans	XP_032067366.1	XM_032211475.1
Squamata	SLC4A8	Zootoca_vivipara	XP_034963965.1	XM_035108074.1
Testudines	SLC4A8	Chelonia_mydas	XP_037740018.1	XM_037884090.2
Testudines	SLC4A8	Chelonoidis_abingdonii	XP_032642716.1	XM_032786825.1
Testudines	SLC4A8	Chrysemys_picta	XP_005297272.1	XM_005297215.4
Testudines	SLC4A8	Dermochelys_coriacea	XP_038234327.1	XM_038378399.1
Testudines	SLC4A8	Gopherus_evgoodei	XP_030410405.1	XM_030554545.1
Testudines	SLC4A8	Mauremys_reevesii	XP_039370554.1	XM_039514620.1
Testudines	SLC4A8	Terrapene_carolina_triunguis	XP_026516492.1	XM_026660707.1
Testudines	SLC4A8	Trachemys_scripta_elegans	XP_034648732.1	XM_034792841.1
Afrotheria	SLC4A9	Chrysochloris_asiatica	XP_006866209.1	XM_006866147.1
Afrotheria	SLC4A9	Echinops_telfairi	XP_004696719.1	XM_004696662.1
Afrotheria	SLC4A9	Elephantulus_edwardii	XP_006891223.1	XM_006891161.1
Afrotheria	SLC4A9	Loxodonta_africana	XP_003404584.1	XM_003404536.2
Afrotheria	SLC4A9	Orycteropus_afer_afer	XP_007937181.1	XM_007938990.1
Artiodactyla	SLC4A9	Bison_bison_bison	XP_010848653.1	XM_010850351.1
Artiodactyla	SLC4A9	Bos_indicus_x_Bos_taurus	XP_027402079.1	XM_027546278.1
Artiodactyla	SLC4A9	Bos_mutus	XP_005900250.1	XM_005900188.1
Artiodactyla	SLC4A9	Bubalus_bubalis	XP_006070844.2	XM_006070782.2
Artiodactyla	SLC4A9	Camelus_ferus	XP_032332790.1	XM_032476899.1
Artiodactyla	SLC4A9	Capra_hircus	XP_017905772.1	XM_018050283.1
Artiodactyla	SLC4A9	Cervus_elaphus	XP_043768894.1	XM_043912959.1
Artiodactyla	SLC4A9	Ovis_aries	XP_027826111.1	XM_027970310.2
Artiodactyla	SLC4A9	Sus_scrofa	XP_020940539.1	XM_021084880.1
Artiodactyla	SLC4A9	Vicugna_pacos	XP_006204623.1	XM_006204561.3
Aves	SLC4A9	Anas_platyrhynchos	XP_038042176.1	XM_038186248.1
Aves	SLC4A9	Anser_cygnoides_domesticus	XP_013047271.1	XM_013191817.1
Aves	SLC4A9	Aptenodytes_forsteri	XP_009278355.2	XM_009280080.2
Aves	SLC4A9	Aquila_chrysaetos_chrysaetos	XP_029854442.1	XM_029998582.1
Aves	SLC4A9	Aythya_fuligula	XP_032053018.1	XM_032197127.1
Aves	SLC4A9	Calidris_pugnax	XP_014815142.1	XM_014959656.1
Aves	SLC4A9	Calypte_anna	XP_030315255.1	XM_030459395.1
Aves	SLC4A9	Camarhynchus_parvulus	XP_030813032.1	XM_030957172.1
Aves	SLC4A9	Centrocercus_urophasianus	XP_042692365.1	XM_042836431.1
Aves	SLC4A9	Columba_livia	XP_021144851.1	XM_021289176.1
Aves	SLC4A9	Corvus_moneduloides	XP_031981259.1	XM_032125368.1
Aves	SLC4A9	Coturnix_japonica	XP_032303409.1	XM_032447518.1
Aves	SLC4A9	Cygnus_atratus	XP_035415491.1	XM_035559598.1
Aves	SLC4A9	Ficedula_albicollis	XP_016157022.1	XM_016301536.1
Aves	SLC4A9	Gallus_gallus	XP_015149040.1	XM_015293554.3
Aves	SLC4A9	Geospiza_fortis	XP_005425425.1	XM_005425368.1
Aves	SLC4A9	Haliaeetus_leucocephalus	XP_010564293.1	XM_010565991.1
Aves	SLC4A9	Lagopus_leucura	XP_042743122.1	XM_042887188.1
Aves	SLC4A9	Lonchura_striata_domestica	XP_031361925.1	XM_031506065.1
Aves	SLC4A9	Melopsittacus_undulatus	XP_033922850.1	XM_034066959.1
Aves	SLC4A9	Nipponia_nippon	XP_009459481.1	XM_009461206.1
Aves	SLC4A9	Numida_meleagris	XP_021266516.1	XM_021410841.1
Aves	SLC4A9	Opisthocomus_hoazin	XP_009938571.1	XM_009940269.1
Aves	SLC4A9	Oxyura_jamaicensis	XP_035194905.1	XM_035339014.1
Aves	SLC4A9	Parus_major	XP_015497266.1	XM_015641780.2
Aves	SLC4A9	Phasianus_colchicus	XP_031462955.1	XM_031607095.1
Aves	SLC4A9	Pygoscelis_adeliae	XP_009320566.1	XM_009322291.1
Aves	SLC4A9	Serinus_canaria	XP_030085267.1	XM_030229407.1
Aves	SLC4A9	Strigops_habroptila	XP_030359692.1	XM_030503832.1
Aves	SLC4A9	Struthio_camelus_australis	XP_009666887.1	XM_009668592.1
Aves	SLC4A9	Taeniopygia_guttata	XP_030139638.1	XM_030283778.2
Aves	SLC4A9	Tinamus_guttatus	XP_010209614.1	XM_010211312.1
Aves	SLC4A9	Tyto_alba	XP_009974289.3	XM_009975987.3
Aves	SLC4A9	Zonotrichia_albicollis	XP_026652500.1	XM_026796699.1
Carnivora	SLC4A9	Acinonyx_jubatus	XP_026932341.1	XM_027076540.1
Carnivora	SLC4A9	Callorhinus_ursinus	XP_025708070.1	XM_025852285.1
Carnivora	SLC4A9	Canis_lupus_dingo	XP_025301246.1	XM_025445461.2
Carnivora	SLC4A9	Enhydra_lutris_kenyoni	XP_022349023.1	XM_022493315.1
Carnivora	SLC4A9	Eumetopias_jubatus	XP_027959553.1	XM_028103752.1
Carnivora	SLC4A9	Felis_catus	XP_023111584.1	XM_023255816.1
Carnivora	SLC4A9	Halichoerus_grypus	XP_035979805.1	XM_036123912.1
Carnivora	SLC4A9	Hyaena_hyaena	XP_039108640.1	XM_039252709.1
Carnivora	SLC4A9	Leptonychotes_weddellii	XP_006731508.1	XM_006731445.1
Carnivora	SLC4A9	Lontra_canadensis	XP_032703376.1	XM_032847485.1
Carnivora	SLC4A9	Mirounga_leonina	XP_034870183.1	XM_035014292.1
Carnivora	SLC4A9	Mustela_erminea	XP_032192392.1	XM_032336501.1
Carnivora	SLC4A9	Mustela_putorius_furo	XP_012907880.1	XM_013052426.1
Carnivora	SLC4A9	Neomonachus_schauinslandi	XP_021557514.1	XM_021701839.1
Carnivora	SLC4A9	Odobenus_rosmarus_divergens	XP_004397848.1	XM_004397791.1
Carnivora	SLC4A9	Panthera_leo	XP_042792981.1	XM_042937047.1
Carnivora	SLC4A9	Panthera_pardus	XP_019279933.1	XM_019424388.1
Carnivora	SLC4A9	Panthera_tigris	XP_007077951.1	XM_007077889.3
Carnivora	SLC4A9	Puma_concolor	XP_025779880.1	XM_025924095.1
Carnivora	SLC4A9	Puma_yagouaroundi	XP_040300614.1	XM_040444680.1
Carnivora	SLC4A9	Suricata_suricatta	XP_029797911.1	XM_029942051.1
Carnivora	SLC4A9	Vulpes_lagopus	XP_041622486.1	XM_041766552.1
Carnivora	SLC4A9	Zalophus_californianus	XP_027461475.1	XM_027605674.1
Chiroptera	SLC4A9	Artibeus_jamaicensis	XP_037003582.1	XM_037147687.1
Chiroptera	SLC4A9	Desmodus_rotundus	XP_024430969.1	XM_024575201.1
Chiroptera	SLC4A9	Eptesicus_fuscus	XP_028003013.1	XM_028147212.1
Chiroptera	SLC4A9	Hipposideros_armiger	XP_019516613.1	XM_019661068.1
Chiroptera	SLC4A9	Miniopterus_natalensis	XP_016069619.1	XM_016214133.1
Chiroptera	SLC4A9	Molossus_molossus	XP_036096493.1	XM_036240600.1
Chiroptera	SLC4A9	Myotis_lucifugus	XP_006086560.1	XM_006086498.3
Chiroptera	SLC4A9	Myotis_myotis	XP_036168526.1	XM_036312633.1
Chiroptera	SLC4A9	Phyllostomus_discolor	XP_028383521.1	XM_028527720.2
Chiroptera	SLC4A9	Pteropus_vampyrus	XP_011380590.1	XM_011382288.2
Chiroptera	SLC4A9	Rhinolophus_ferrumequinum	XP_032952422.1	XM_033096531.1
Chiroptera	SLC4A9	Rousettus_aegyptiacus	XP_016021808.2	XM_016166322.2
Marsupialia	SLC4A9	Dromiciops_gliroides	XP_043841830.1	XM_043985895.1
Marsupialia	SLC4A9	Gracilinanus_agilis	XP_044520464.1	XM_044664529.1
Marsupialia	SLC4A9	Monodelphis_domestica	XP_016284528.1	XM_016429042.1
Marsupialia	SLC4A9	Phascolarctos_cinereus	XP_020860877.1	XM_021005218.1
Marsupialia	SLC4A9	Sarcophilus_harrisii	XP_023360646.1	XM_023504878.2
Marsupialia	SLC4A9	Trichosurus_vulpecula	XP_036606864.1	XM_036750969.1
Marsupialia	SLC4A9	Vombatus_ursinus	XP_027712369.1	XM_027856568.1
Perissodactyla	SLC4A9	Ceratotherium_simum_simum	XP_014650891.1	XM_014795405.1
Perissodactyla	SLC4A9	Equus_asinus	XP_014685149.1	XM_014829663.2
Perissodactyla	SLC4A9	Equus_caballus	XP_001504237.3	XM_001504187.5
Perissodactyla	SLC4A9	Equus_przewalskii	XP_008513785.1	XM_008515563.1
Primates	SLC4A9	Aotus_nancymaae	XP_012326547.1	XM_012471124.2
Primates	SLC4A9	Callithrix_jacchus	XP_035141941.1	XM_035286050.1
Primates	SLC4A9	Carlito_syrichta	XP_021567069.1	XM_021711394.1
Primates	SLC4A9	Cebus_imitator	XP_017392253.1	XM_017536764.2
Primates	SLC4A9	Cercocebus_atys	XP_011945875.1	XM_012090485.1
Primates	SLC4A9	Chlorocebus_sabaeus	XP_037863256.1	XM_038007328.1
Primates	SLC4A9	Gorilla_gorilla	XP_018882511.2	XM_019026966.2
Primates	SLC4A9	Homo_sapiens	NP_113655.2	NM_031467.3
Primates	SLC4A9	Hylobates_moloch	XP_032013965.1	XM_032158074.1
Primates	SLC4A9	Macaca_fascicularis	XP_005558018.1	XM_005557961.2
Primates	SLC4A9	Macaca_mulatta	XP_014996509.2	XM_015141023.2
Primates	SLC4A9	Macaca_nemestrina	XP_011714622.1	XM_011716320.2
Primates	SLC4A9	Mandrillus_leucophaeus	XP_011820436.1	XM_011965046.1
Primates	SLC4A9	Microcebus_murinus	XP_012604355.1	XM_012748901.1
Primates	SLC4A9	Nomascus_leucogenys	XP_030683980.1	XM_030828120.1
Primates	SLC4A9	Otolemur_garnettii	XP_003782185.1	XM_003782137.3
Primates	SLC4A9	Pan_paniscus	XP_034816511.1	XM_034960620.1
Primates	SLC4A9	Pan_troglodytes	XP_009448076.1	XM_009449801.2
Primates	SLC4A9	Papio_anubis	XP_009207490.2	XM_009209226.4
Primates	SLC4A9	Piliocolobus_tephrosceles	XP_031791367.1	XM_031935507.1
Primates	SLC4A9	Pongo_abelii	XP_024102845.1	XM_024247077.1
Primates	SLC4A9	Propithecus_coquereli	XP_012501795.1	XM_012646341.1
Primates	SLC4A9	Rhinopithecus_bieti	XP_017729377.1	XM_017873888.1
Primates	SLC4A9	Rhinopithecus_roxellana	XP_010386437.1	XM_010388135.2
Primates	SLC4A9	Saimiri_boliviensis	XP_039318599.1	XM_039462665.1
Primates	SLC4A9	Sapajus_apella	XP_032106308.1	XM_032250417.1
Primates	SLC4A9	Theropithecus_gelada	XP_025244056.1	XM_025388271.1
Primates	SLC4A9	Trachypithecus_francoisi	XP_033036864.1	XM_033180973.1
Rodentia	SLC4A9	Arvicanthis_niloticus	XP_034374538.1	XM_034518647.1
Rodentia	SLC4A9	Castor_canadensis	XP_020012656.1	XM_020157067.1
Rodentia	SLC4A9	Cavia_porcellus	XP_003477201.1	XM_003477153.4
Rodentia	SLC4A9	Chinchilla_lanigera	XP_013368353.1	XM_013512899.1
Rodentia	SLC4A9	Cricetulus_griseus	XP_035317032.1	XM_035461141.1
Rodentia	SLC4A9	Dipodomys_ordii	XP_012875818.1	XM_013020364.1
Rodentia	SLC4A9	Fukomys_damarensis	XP_010612122.1	XM_010613820.3
Rodentia	SLC4A9	Heterocephalus_glaber	XP_012926598.1	XM_013071144.2
Rodentia	SLC4A9	Ictidomys_tridecemlineatus	XP_005327341.1	XM_005327284.4
Rodentia	SLC4A9	Jaculus_jaculus	XP_004652485.1	XM_004652428.1
Rodentia	SLC4A9	Marmota_flaviventris	XP_027783290.1	XM_027927489.2
Rodentia	SLC4A9	Marmota_marmota_marmota	XP_015352264.1	XM_015496778.1
Rodentia	SLC4A9	Meriones_unguiculatus	XP_021507375.1	XM_021651700.1
Rodentia	SLC4A9	Mesocricetus_auratus	XP_040614048.1	XM_040758114.1
Rodentia	SLC4A9	Microtus_ochrogaster	XP_005356015.1	XM_005355958.1
Rodentia	SLC4A9	Mus_caroli	XP_021006050.1	XM_021150391.2
Rodentia	SLC4A9	Mus_musculus	NP_001258473.1	NM_001271544.1
Rodentia	SLC4A9	Mus_pahari	XP_029403079.1	XM_029547219.1
Rodentia	SLC4A9	Nannospalax_galili	XP_008842495.1	XM_008844273.2
Rodentia	SLC4A9	Octodon_degus	XP_004643288.1	XM_004643231.2
Rodentia	SLC4A9	Onychomys_torridus	XP_036061103.1	XM_036205210.1
Rodentia	SLC4A9	Peromyscus_leucopus	XP_037052979.1	XM_037197084.1
Rodentia	SLC4A9	Peromyscus_maniculatus_bairdii	XP_042120429.1	XM_042264495.1
Rodentia	SLC4A9	Rattus_norvegicus	NP_690921.2	NM_152938.2
Rodentia	SLC4A9	Rattus_rattus	XP_032741511.1	XM_032885620.1
Rodentia	SLC4A9	Urocitellus_parryii	XP_026240271.1	XM_026384486.1
Squamata	SLC4A9	Anolis_carolinensis	XP_008107242.1	XM_008109035.2
Squamata	SLC4A9	Crotalus_tigris	XP_039182020.1	XM_039326086.1
