## Supplementary Table S2 for "Terminal regions of a protein are a hotspot for low complexity regions (LCRs) and selection" (part 150 of 188)

Clade	Gene	Species	protein_accession	gene_accession
Squamata	SLC4A9	Gekko_japonicus	XP_015277810.1	XM_015422324.1
Squamata	SLC4A9	Notechis_scutatus	XP_026528272.1	XM_026672487.1
Squamata	SLC4A9	Pantherophis_guttatus	XP_034267560.1	XM_034411669.1
Squamata	SLC4A9	Podarcis_muralis	XP_028594090.1	XM_028738257.1
Squamata	SLC4A9	Pogona_vitticeps	XP_020655050.1	XM_020799391.1
Squamata	SLC4A9	Protobothrops_mucrosquamatus	XP_015667635.1	XM_015812149.1
Squamata	SLC4A9	Pseudonaja_textilis	XP_026556681.1	XM_026700896.1
Squamata	SLC4A9	Python_bivittatus	XP_025024240.1	XM_025168472.1
Squamata	SLC4A9	Thamnophis_elegans	XP_032076337.1	XM_032220446.1
Testudines	SLC4A9	Chelonia_mydas	XP_043376662.1	XM_043520727.1
Testudines	SLC4A9	Chelonoidis_abingdonii	XP_032657667.1	XM_032801776.1
Testudines	SLC4A9	Chrysemys_picta	XP_042696698.1	XM_042840764.1
Testudines	SLC4A9	Dermochelys_coriacea	XP_038268513.1	XM_038412585.2
Testudines	SLC4A9	Mauremys_reevesii	XP_039340543.1	XM_039484609.1
Testudines	SLC4A9	Pelodiscus_sinensis	XP_025044242.1	XM_025188457.1
Testudines	SLC4A9	Terrapene_carolina_triunguis	XP_026516626.1	XM_026660841.1
Testudines	SLC4A9	Trachemys_scripta_elegans	XP_034635567.1	XM_034779676.1
Afrotheria	SLC50A1	Chrysochloris_asiatica	XP_006861593.1	XM_006861531.1
Afrotheria	SLC50A1	Echinops_telfairi	XP_004714712.1	XM_004714655.1
Afrotheria	SLC50A1	Elephantulus_edwardii	XP_006895874.1	XM_006895812.1
Afrotheria	SLC50A1	Loxodonta_africana	XP_003415167.1	XM_003415119.3
Afrotheria	SLC50A1	Orycteropus_afer_afer	XP_007946697.1	XM_007948506.1
Afrotheria	SLC50A1	Trichechus_manatus_latirostris	XP_023598380.1	XM_023742612.1
Amphibia	SLC50A1	Geotrypetes_seraphini	XP_033781003.1	XM_033925112.1
Amphibia	SLC50A1	Microcaecilia_unicolor	XP_030043525.1	XM_030187665.1
Amphibia	SLC50A1	Nanorana_parkeri	XP_018421372.1	XM_018565870.1
Amphibia	SLC50A1	Rhinatrema_bivittatum	XP_029436125.1	XM_029580265.1
Amphibia	SLC50A1	Xenopus_tropicalis	NP_001015865.1	NM_001015865.1
Artiodactyla	SLC50A1	Balaenoptera_acutorostrata_scammoni	XP_007178509.1	XM_007178447.1
Artiodactyla	SLC50A1	Bison_bison_bison	XP_010836604.1	XM_010838302.1
Artiodactyla	SLC50A1	Bos_indicus_x_Bos_taurus	XP_027387151.1	XM_027531350.1
Artiodactyla	SLC50A1	Bos_mutus	XP_005898739.1	XM_005898677.2
Artiodactyla	SLC50A1	Camelus_ferus	XP_006172752.1	XM_006172690.3
Artiodactyla	SLC50A1	Capra_hircus	NP_001301123.1	NM_001314194.1
Artiodactyla	SLC50A1	Cervus_elaphus	XP_043732945.1	XM_043877010.1
Artiodactyla	SLC50A1	Lipotes_vexillifer	XP_007458023.1	XM_007457961.1
Artiodactyla	SLC50A1	Monodon_monoceros	XP_029087127.1	XM_029231294.1
Artiodactyla	SLC50A1	Neophocaena_asiaeorientalis_asiaeorientalis	XP_024604114.1	XM_024748346.1
Artiodactyla	SLC50A1	Orcinus_orca	XP_004284674.1	XM_004284626.2
Artiodactyla	SLC50A1	Ovis_aries	XP_004002622.1	XM_004002573.5
Artiodactyla	SLC50A1	Physeter_catodon	XP_007108947.1	XM_007108885.3
Artiodactyla	SLC50A1	Sus_scrofa	XP_003125767.1	XM_003125719.3
Artiodactyla	SLC50A1	Tursiops_truncatus	XP_004325985.1	XM_004325937.3
Artiodactyla	SLC50A1	Vicugna_pacos	XP_006214818.1	XM_006214756.3
Aves	SLC50A1	Anas_platyrhynchos	XP_038023650.1	XM_038167722.1
Aves	SLC50A1	Aquila_chrysaetos_chrysaetos	XP_029882350.1	XM_030026490.2
Aves	SLC50A1	Aythya_fuligula	XP_032060457.1	XM_032204566.1
Aves	SLC50A1	Calidris_pugnax	XP_014816710.1	XM_014961224.1
Aves	SLC50A1	Calypte_anna	XP_030321067.1	XM_030465207.1
Aves	SLC50A1	Camarhynchus_parvulus	XP_030821225.1	XM_030965365.1
Aves	SLC50A1	Columba_livia	XP_021138079.1	XM_021282404.1
Aves	SLC50A1	Corvus_moneduloides	XP_031949595.1	XM_032093704.1
Aves	SLC50A1	Cuculus_canorus	XP_009561730.1	XM_009563435.1
Aves	SLC50A1	Cygnus_atratus	XP_035423396.1	XM_035567503.1
Aves	SLC50A1	Dryobates_pubescens	XP_009909980.1	XM_009911678.1
Aves	SLC50A1	Ficedula_albicollis	XP_016159503.1	XM_016304017.1
Aves	SLC50A1	Geospiza_fortis	XP_014166224.1	XM_014310749.2
Aves	SLC50A1	Lonchura_striata_domestica	XP_021387852.1	XM_021532177.1
Aves	SLC50A1	Melopsittacus_undulatus	XP_033927069.1	XM_034071178.1
Aves	SLC50A1	Nipponia_nippon	XP_009472215.1	XM_009473940.1
Aves	SLC50A1	Nothoprocta_perdicaria	XP_025901754.1	XM_026045969.1
Aves	SLC50A1	Oxyura_jamaicensis	XP_035170197.1	XM_035314306.1
Aves	SLC50A1	Parus_major	XP_015505506.1	XM_015650020.3
Aves	SLC50A1	Serinus_canaria	XP_030087100.1	XM_030231240.1
Aves	SLC50A1	Strigops_habroptila	XP_030329607.1	XM_030473747.1
Aves	SLC50A1	Taeniopygia_guttata	XP_030147430.3	XM_030291570.3
Aves	SLC50A1	Tyto_alba	XP_042641028.1	XM_042785094.1
Aves	SLC50A1	Zonotrichia_albicollis	XP_005497971.2	XM_005497914.3
Carnivora	SLC50A1	Acinonyx_jubatus	XP_026904529.1	XM_027048728.1
Carnivora	SLC50A1	Ailuropoda_melanoleuca	XP_002922526.1	XM_002922480.4
Carnivora	SLC50A1	Callorhinus_ursinus	XP_025714701.1	XM_025858916.1
Carnivora	SLC50A1	Canis_lupus_dingo	XP_035575003.1	XM_035719110.1
Carnivora	SLC50A1	Enhydra_lutris_kenyoni	XP_022346569.1	XM_022490861.1
Carnivora	SLC50A1	Eumetopias_jubatus	XP_027945978.1	XM_028090177.1
Carnivora	SLC50A1	Felis_catus	XP_003999786.3	XM_003999737.5
Carnivora	SLC50A1	Halichoerus_grypus	XP_035980321.1	XM_036124428.1
Carnivora	SLC50A1	Hyaena_hyaena	XP_039107405.1	XM_039251474.1
Carnivora	SLC50A1	Leptonychotes_weddellii	XP_006734862.1	XM_006734799.2
Carnivora	SLC50A1	Lontra_canadensis	XP_032700986.1	XM_032845095.1
Carnivora	SLC50A1	Mirounga_leonina	XP_034865638.1	XM_035009747.1
Carnivora	SLC50A1	Mustela_erminea	XP_032174502.1	XM_032318611.1
Carnivora	SLC50A1	Mustela_putorius_furo	XP_004778651.1	XM_004778594.2
Carnivora	SLC50A1	Neomonachus_schauinslandi	XP_021537670.1	XM_021681995.2
Carnivora	SLC50A1	Odobenus_rosmarus_divergens	XP_004403021.1	XM_004402964.2
Carnivora	SLC50A1	Panthera_leo	XP_042782118.1	XM_042926184.1
Carnivora	SLC50A1	Panthera_pardus	XP_019287078.1	XM_019431533.1
Carnivora	SLC50A1	Panthera_tigris	XP_007087979.2	XM_007087917.2
Carnivora	SLC50A1	Puma_concolor	XP_025770972.1	XM_025915187.1
Carnivora	SLC50A1	Puma_yagouaroundi	XP_040323247.1	XM_040467313.1
Carnivora	SLC50A1	Suricata_suricatta	XP_029791900.1	XM_029936040.1
Carnivora	SLC50A1	Ursus_arctos_horribilis	XP_026341028.1	XM_026485243.2
Carnivora	SLC50A1	Ursus_maritimus	XP_040491680.1	XM_040635746.1
Carnivora	SLC50A1	Vulpes_lagopus	XP_041619881.1	XM_041763947.1
Carnivora	SLC50A1	Vulpes_vulpes	XP_025852993.1	XM_025997208.1
Carnivora	SLC50A1	Zalophus_californianus	XP_027467500.1	XM_027611699.2
Chiroptera	SLC50A1	Artibeus_jamaicensis	XP_036988565.1	XM_037132670.1
Chiroptera	SLC50A1	Desmodus_rotundus	XP_024429462.1	XM_024573694.1
Chiroptera	SLC50A1	Eptesicus_fuscus	XP_008153941.1	XM_008155719.2
Chiroptera	SLC50A1	Hipposideros_armiger	XP_019518025.1	XM_019662480.1
Chiroptera	SLC50A1	Miniopterus_natalensis	XP_016077131.1	XM_016221645.1
Chiroptera	SLC50A1	Molossus_molossus	XP_036129486.1	XM_036273593.1
Chiroptera	SLC50A1	Myotis_lucifugus	XP_006097916.1	XM_006097854.3
Chiroptera	SLC50A1	Myotis_myotis	XP_036200253.1	XM_036344360.1
Chiroptera	SLC50A1	Phyllostomus_discolor	XP_028358788.1	XM_028502987.2
Chiroptera	SLC50A1	Rhinolophus_ferrumequinum	XP_032948865.1	XM_033092974.1
Chiroptera	SLC50A1	Rousettus_aegyptiacus	XP_015991120.2	XM_016135634.2
Marsupialia	SLC50A1	Dromiciops_gliroides	XP_043855958.1	XM_044000023.1
Marsupialia	SLC50A1	Gracilinanus_agilis	XP_044528523.1	XM_044672588.1
Marsupialia	SLC50A1	Monodelphis_domestica	XP_001373842.2	XM_001373805.4
Marsupialia	SLC50A1	Phascolarctos_cinereus	XP_020847650.1	XM_020991991.1
Marsupialia	SLC50A1	Sarcophilus_harrisii	XP_003768110.1	XM_003768062.4
Marsupialia	SLC50A1	Trichosurus_vulpecula	XP_036611862.1	XM_036755967.1
Marsupialia	SLC50A1	Vombatus_ursinus	XP_027726466.1	XM_027870665.1
Perissodactyla	SLC50A1	Ceratotherium_simum_simum	XP_004436197.1	XM_004436140.2
Perissodactyla	SLC50A1	Equus_asinus	XP_014692539.2	XM_014837053.2
Perissodactyla	SLC50A1	Equus_caballus	XP_001498387.1	XM_001498337.4
Perissodactyla	SLC50A1	Equus_przewalskii	XP_008521321.1	XM_008523099.1
Primates	SLC50A1	Aotus_nancymaae	XP_012331736.1	XM_012476313.1
Primates	SLC50A1	Callithrix_jacchus	XP_002760121.1	XM_002760075.5
Primates	SLC50A1	Carlito_syrichta	XP_008048265.1	XM_008050074.1
Primates	SLC50A1	Cebus_imitator	XP_017368947.1	XM_017513458.1
Primates	SLC50A1	Cercocebus_atys	XP_011932182.1	XM_012076792.1
Primates	SLC50A1	Chlorocebus_sabaeus	XP_007975085.1	XM_007976894.2
Primates	SLC50A1	Gorilla_gorilla	XP_030871948.1	XM_031016088.1
Primates	SLC50A1	Homo_sapiens	NP_061333.2	NM_018845.4
Primates	SLC50A1	Hylobates_moloch	XP_032010244.1	XM_032154353.1
Primates	SLC50A1	Macaca_fascicularis	XP_005541661.1	XM_005541604.2
Primates	SLC50A1	Macaca_mulatta	XP_001115244.1	XM_001115244.4
Primates	SLC50A1	Macaca_nemestrina	XP_011767995.1	XM_011769693.2
Primates	SLC50A1	Mandrillus_leucophaeus	XP_011842944.1	XM_011987554.1
Primates	SLC50A1	Microcebus_murinus	XP_012623315.1	XM_012767861.2
Primates	SLC50A1	Nomascus_leucogenys	XP_003259428.2	XM_003259380.2
Primates	SLC50A1	Otolemur_garnettii	XP_003795353.1	XM_003795305.3
Primates	SLC50A1	Pan_paniscus	XP_003817117.2	XM_003817069.3
Primates	SLC50A1	Pan_troglodytes	XP_009431406.1	XM_009433131.1
Primates	SLC50A1	Papio_anubis	NP_001106098.1	NM_001112628.1
Primates	SLC50A1	Piliocolobus_tephrosceles	XP_023069686.1	XM_023213918.1
Primates	SLC50A1	Pongo_abelii	XP_002810120.2	XM_002810074.3
Primates	SLC50A1	Propithecus_coquereli	XP_012514316.1	XM_012658862.1
Primates	SLC50A1	Rhinopithecus_roxellana	XP_010362925.1	XM_010364623.2
Primates	SLC50A1	Saimiri_boliviensis	XP_003937830.1	XM_003937781.3
Primates	SLC50A1	Sapajus_apella	XP_032120901.1	XM_032265010.1
Primates	SLC50A1	Theropithecus_gelada	XP_025240599.1	XM_025384814.1
Primates	SLC50A1	Trachypithecus_francoisi	XP_033055260.1	XM_033199369.1
Rodentia	SLC50A1	Arvicanthis_niloticus	XP_034356188.1	XM_034500297.1
Rodentia	SLC50A1	Arvicola_amphibius	XP_038167387.1	XM_038311459.2
Rodentia	SLC50A1	Castor_canadensis	XP_020021702.1	XM_020166113.1
Rodentia	SLC50A1	Cavia_porcellus	XP_003475651.1	XM_003475603.4
Rodentia	SLC50A1	Chinchilla_lanigera	XP_005411630.1	XM_005411573.1
Rodentia	SLC50A1	Cricetulus_griseus	XP_003501640.1	XM_003501592.5
Rodentia	SLC50A1	Dipodomys_ordii	XP_012870419.1	XM_013014965.1
Rodentia	SLC50A1	Fukomys_damarensis	XP_010642182.1	XM_010643880.3
Rodentia	SLC50A1	Heterocephalus_glaber	XP_004871354.1	XM_004871297.2
Rodentia	SLC50A1	Ictidomys_tridecemlineatus	XP_005331382.1	XM_005331325.3
Rodentia	SLC50A1	Jaculus_jaculus	XP_012806328.1	XM_012950874.1
Rodentia	SLC50A1	Marmota_flaviventris	XP_027776751.1	XM_027920950.1
Rodentia	SLC50A1	Marmota_marmota_marmota	XP_015358274.1	XM_015502788.1
Rodentia	SLC50A1	Meriones_unguiculatus	XP_021500317.1	XM_021644642.1
Rodentia	SLC50A1	Mesocricetus_auratus	XP_005080225.1	XM_005080168.4
Rodentia	SLC50A1	Microtus_ochrogaster	XP_005367222.1	XM_005367165.2
Rodentia	SLC50A1	Mus_caroli	XP_021014132.1	XM_021158473.1
Rodentia	SLC50A1	Mus_musculus	NP_033083.2	NM_009057.3
Rodentia	SLC50A1	Mus_pahari	XP_021052238.1	XM_021196579.1
Rodentia	SLC50A1	Nannospalax_galili	XP_008852561.1	XM_008854339.3
Rodentia	SLC50A1	Octodon_degus	XP_004629838.1	XM_004629781.2
Rodentia	SLC50A1	Onychomys_torridus	XP_036046436.1	XM_036190543.1
Rodentia	SLC50A1	Peromyscus_leucopus	XP_028746689.1	XM_028890856.2
Rodentia	SLC50A1	Peromyscus_maniculatus_bairdii	XP_006976393.1	XM_006976331.3
Rodentia	SLC50A1	Rattus_norvegicus	NP_001099915.1	NM_001106445.1
Rodentia	SLC50A1	Rattus_rattus	XP_032753876.1	XM_032897985.1
Rodentia	SLC50A1	Urocitellus_parryii	XP_026260772.1	XM_026404987.1
Squamata	SLC50A1	Anolis_carolinensis	XP_008123577.1	XM_008125370.1
Squamata	SLC50A1	Crotalus_tigris	XP_039219251.1	XM_039363317.1
Squamata	SLC50A1	Gekko_japonicus	XP_015274613.1	XM_015419127.1
Squamata	SLC50A1	Lacerta_agilis	XP_032991967.1	XM_033136076.1
Squamata	SLC50A1	Podarcis_muralis	XP_028566547.1	XM_028710714.1
Squamata	SLC50A1	Pogona_vitticeps	XP_020653113.1	XM_020797454.1
Squamata	SLC50A1	Protobothrops_mucrosquamatus	XP_015681543.1	XM_015826057.1
Squamata	SLC50A1	Python_bivittatus	XP_007436724.1	XM_007436662.3
Squamata	SLC50A1	Thamnophis_elegans	XP_032094730.1	XM_032238839.1
Squamata	SLC50A1	Zootoca_vivipara	XP_034954863.1	XM_035098972.1
Testudines	SLC50A1	Chelonia_mydas	XP_037739290.1	XM_037883362.2
Testudines	SLC50A1	Chelonoidis_abingdonii	XP_032645306.1	XM_032789415.1
Testudines	SLC50A1	Chrysemys_picta	XP_005280706.2	XM_005280649.4
Testudines	SLC50A1	Dermochelys_coriacea	XP_038239366.1	XM_038383438.2
Testudines	SLC50A1	Gopherus_evgoodei	XP_030398214.1	XM_030542354.1
Testudines	SLC50A1	Mauremys_reevesii	XP_039369012.1	XM_039513078.1
Testudines	SLC50A1	Pelodiscus_sinensis	XP_025044936.1	XM_025189151.1
Testudines	SLC50A1	Terrapene_carolina_triunguis	XP_026518564.1	XM_026662779.2
Afrotheria	SLC51A	Chrysochloris_asiatica	XP_006869453.1	XM_006869391.1
Afrotheria	SLC51A	Echinops_telfairi	XP_012862602.1	XM_013007148.1
Afrotheria	SLC51A	Elephantulus_edwardii	XP_006884259.1	XM_006884197.1
Afrotheria	SLC51A	Loxodonta_africana	XP_003412996.1	XM_003412948.3
Afrotheria	SLC51A	Orycteropus_afer_afer	XP_007947599.1	XM_007949408.2
Afrotheria	SLC51A	Trichechus_manatus_latirostris	XP_004373651.1	XM_004373594.2
Amphibia	SLC51A	Bufo_bufo	XP_040284339.1	XM_040428405.1
Amphibia	SLC51A	Geotrypetes_seraphini	XP_033813430.1	XM_033957539.1
Amphibia	SLC51A	Nanorana_parkeri	XP_018417076.1	XM_018561574.1
Amphibia	SLC51A	Rana_temporaria	XP_040205550.1	XM_040349616.1
Amphibia	SLC51A	Rhinatrema_bivittatum	XP_029472633.1	XM_029616773.1
Amphibia	SLC51A	Xenopus_tropicalis	XP_002934092.1	XM_002934046.5
Artiodactyla	SLC51A	Balaenoptera_acutorostrata_scammoni	XP_007171675.1	XM_007171613.1
Artiodactyla	SLC51A	Bison_bison_bison	XP_010832636.1	XM_010834334.1
Artiodactyla	SLC51A	Bos_indicus_x_Bos_taurus	XP_027393020.1	XM_027537219.1
Artiodactyla	SLC51A	Bos_mutus	XP_005897869.1	XM_005897807.2
Artiodactyla	SLC51A	Bubalus_bubalis	XP_006054303.1	XM_006054241.2
Artiodactyla	SLC51A	Camelus_ferus	XP_006185643.1	XM_006185581.3
Artiodactyla	SLC51A	Capra_hircus	XP_005675118.1	XM_005675061.3
Artiodactyla	SLC51A	Cervus_elaphus	XP_043729892.1	XM_043873957.1
Artiodactyla	SLC51A	Lipotes_vexillifer	XP_007465935.1	XM_007465873.1
Artiodactyla	SLC51A	Monodon_monoceros	XP_029070914.1	XM_029215081.1
Artiodactyla	SLC51A	Neophocaena_asiaeorientalis_asiaeorientalis	XP_024607838.1	XM_024752070.1
Artiodactyla	SLC51A	Orcinus_orca	XP_004278839.1	XM_004278791.1
Artiodactyla	SLC51A	Ovis_aries	XP_004003052.1	XM_004003003.5
Artiodactyla	SLC51A	Physeter_catodon	XP_007110548.1	XM_007110486.2
Artiodactyla	SLC51A	Sus_scrofa	NP_001231195.1	NM_001244266.1
Artiodactyla	SLC51A	Tursiops_truncatus	XP_033711101.1	XM_033855210.1
Artiodactyla	SLC51A	Vicugna_pacos	XP_006200980.1	XM_006200918.2
Aves	SLC51A	Anas_platyrhynchos	XP_027319954.2	XM_027464153.2
Aves	SLC51A	Anser_cygnoides_domesticus	XP_013050475.1	XM_013195021.1
Aves	SLC51A	Apaloderma_vittatum	XP_009869217.1	XM_009870915.1
Aves	SLC51A	Aptenodytes_forsteri	XP_009280711.1	XM_009282436.1
Aves	SLC51A	Aquila_chrysaetos_chrysaetos	XP_029885166.1	XM_030029306.2
Aves	SLC51A	Aythya_fuligula	XP_032048736.1	XM_032192845.1
Aves	SLC51A	Calidris_pugnax	XP_014801318.1	XM_014945832.1
Aves	SLC51A	Calypte_anna	XP_008491633.1	XM_008493411.2
Aves	SLC51A	Camarhynchus_parvulus	XP_030810470.1	XM_030954610.1
Aves	SLC51A	Centrocercus_urophasianus	XP_042676267.1	XM_042820333.1
Aves	SLC51A	Chlamydotis_macqueenii	XP_010114541.1	XM_010116239.1
Aves	SLC51A	Columba_livia	XP_005513282.1	XM_005513225.2
Aves	SLC51A	Corvus_brachyrhynchos	XP_008642780.1	XM_008644558.2
Aves	SLC51A	Corvus_moneduloides	XP_031975580.1	XM_032119689.1
Aves	SLC51A	Coturnix_japonica	XP_015727287.1	XM_015871801.2
Aves	SLC51A	Cuculus_canorus	XP_009563641.1	XM_009565346.1
Aves	SLC51A	Cygnus_atratus	XP_035400887.1	XM_035544994.1
Aves	SLC51A	Dromaius_novaehollandiae	XP_025949289.1	XM_026093504.1
Aves	SLC51A	Dryobates_pubescens	XP_009901801.1	XM_009903499.1
Aves	SLC51A	Egretta_garzetta	XP_009633932.1	XM_009635637.2
Aves	SLC51A	Ficedula_albicollis	XP_005051181.2	XM_005051124.2
Aves	SLC51A	Gallus_gallus	NP_001264626.1	NM_001277697.1
Aves	SLC51A	Geospiza_fortis	XP_005419022.1	XM_005418965.3
Aves	SLC51A	Haliaeetus_leucocephalus	XP_010571415.1	XM_010573113.1
Aves	SLC51A	Lagopus_leucura	XP_042734064.1	XM_042878130.1
Aves	SLC51A	Leptosomus_discolor	XP_009960401.1	XM_009962099.1
Aves	SLC51A	Lonchura_striata_domestica	XP_021392507.1	XM_021536832.1
Aves	SLC51A	Manacus_vitellinus	XP_008922820.1	XM_008924572.2
Aves	SLC51A	Meleagris_gallopavo	XP_010715073.1	XM_010716771.3
Aves	SLC51A	Melopsittacus_undulatus	XP_005142394.1	XM_005142337.3
Aves	SLC51A	Merops_nubicus	XP_008933754.1	XM_008935506.1
Aves	SLC51A	Mesitornis_unicolor	XP_010181222.1	XM_010182920.1
Aves	SLC51A	Nestor_notabilis	XP_010008314.1	XM_010010012.1
Aves	SLC51A	Nipponia_nippon	XP_009466784.1	XM_009468509.1
Aves	SLC51A	Numida_meleagris	XP_021249586.1	XM_021393911.1
Aves	SLC51A	Parus_major	XP_015492712.1	XM_015637226.3
Aves	SLC51A	Phaethon_lepturus	XP_010292401.1	XM_010294099.1
Aves	SLC51A	Phasianus_colchicus	XP_031459297.1	XM_031603437.1
Aves	SLC51A	Pygoscelis_adeliae	XP_009321877.1	XM_009323602.1
Aves	SLC51A	Serinus_canaria	XP_009087379.1	XM_009089131.3
Aves	SLC51A	Strigops_habroptila	XP_030352373.1	XM_030496513.1
Aves	SLC51A	Taeniopygia_guttata	XP_012431058.4	XM_012575604.4
Aves	SLC51A	Tauraco_erythrolophus	XP_009986752.1	XM_009988450.1
Aves	SLC51A	Tinamus_guttatus	XP_010217904.1	XM_010219602.1
Aves	SLC51A	Tyto_alba	XP_032842770.1	XM_032986879.2
Aves	SLC51A	Zonotrichia_albicollis	XP_005484963.1	XM_005484906.3
Carnivora	SLC51A	Acinonyx_jubatus	XP_014941248.1	XM_015085762.2
Carnivora	SLC51A	Ailuropoda_melanoleuca	XP_011220015.2	XM_011221713.3
Carnivora	SLC51A	Callorhinus_ursinus	XP_025731763.1	XM_025875978.1
Carnivora	SLC51A	Canis_lupus_dingo	XP_035565795.1	XM_035709902.1
Carnivora	SLC51A	Enhydra_lutris_kenyoni	XP_022370930.1	XM_022515222.1
Carnivora	SLC51A	Eumetopias_jubatus	XP_027956612.1	XM_028100811.1
Carnivora	SLC51A	Felis_catus	XP_003991786.1	XM_003991737.3
Carnivora	SLC51A	Halichoerus_grypus	XP_035927577.1	XM_036071684.1
Carnivora	SLC51A	Hyaena_hyaena	XP_039106830.1	XM_039250899.1
Carnivora	SLC51A	Leptonychotes_weddellii	XP_006741713.1	XM_006741650.2
Carnivora	SLC51A	Lontra_canadensis	XP_032725270.1	XM_032869379.1
Carnivora	SLC51A	Mirounga_leonina	XP_034846658.1	XM_034990767.1
Carnivora	SLC51A	Mustela_erminea	XP_032192366.1	XM_032336475.1
Carnivora	SLC51A	Mustela_putorius_furo	XP_004745412.1	XM_004745355.2
Carnivora	SLC51A	Neomonachus_schauinslandi	XP_021548326.1	XM_021692651.1
Carnivora	SLC51A	Odobenus_rosmarus_divergens	XP_004391951.1	XM_004391894.1
Carnivora	SLC51A	Panthera_leo	XP_042810294.1	XM_042954360.1
Carnivora	SLC51A	Panthera_pardus	XP_019304258.1	XM_019448713.1
Carnivora	SLC51A	Panthera_tigris	XP_042854272.1	XM_042998338.1
Carnivora	SLC51A	Phoca_vitulina	XP_032262148.1	XM_032406257.1
Carnivora	SLC51A	Puma_concolor	XP_025769623.1	XM_025913838.1
Carnivora	SLC51A	Puma_yagouaroundi	XP_040340782.1	XM_040484848.1
Carnivora	SLC51A	Suricata_suricatta	XP_029795391.1	XM_029939531.1
Carnivora	SLC51A	Ursus_arctos_horribilis	XP_044239512.1	XM_044383577.1
Carnivora	SLC51A	Ursus_maritimus	XP_040477663.1	XM_040621729.1
Carnivora	SLC51A	Vulpes_lagopus	XP_041625476.1	XM_041769542.1
Carnivora	SLC51A	Vulpes_vulpes	XP_025846375.1	XM_025990590.1
Carnivora	SLC51A	Zalophus_californianus	XP_027442935.1	XM_027587134.2
Chiroptera	SLC51A	Artibeus_jamaicensis	XP_037003304.1	XM_037147409.1
Chiroptera	SLC51A	Desmodus_rotundus	XP_024433964.1	XM_024578196.1
Chiroptera	SLC51A	Eptesicus_fuscus	XP_008153713.1	XM_008155491.2
Chiroptera	SLC51A	Hipposideros_armiger	XP_019507429.1	XM_019651884.1
Chiroptera	SLC51A	Miniopterus_natalensis	XP_016055647.1	XM_016200161.1
Chiroptera	SLC51A	Molossus_molossus	XP_036099474.1	XM_036243581.1
Chiroptera	SLC51A	Myotis_lucifugus	XP_006092876.1	XM_006092814.3
Chiroptera	SLC51A	Myotis_myotis	XP_036203354.1	XM_036347461.1
Chiroptera	SLC51A	Phyllostomus_discolor	XP_028359847.1	XM_028504046.2
Chiroptera	SLC51A	Pteropus_vampyrus	XP_011384235.1	XM_011385933.2
Chiroptera	SLC51A	Rhinolophus_ferrumequinum	XP_032977842.1	XM_033121951.1
Chiroptera	SLC51A	Rousettus_aegyptiacus	XP_015990738.1	XM_016135252.2
Marsupialia	SLC51A	Dromiciops_gliroides	XP_043852068.1	XM_043996133.1
Marsupialia	SLC51A	Gracilinanus_agilis	XP_044522656.1	XM_044666721.1
Marsupialia	SLC51A	Monodelphis_domestica	XP_001373826.1	XM_001373789.3
Marsupialia	SLC51A	Phascolarctos_cinereus	XP_020841698.1	XM_020986039.1
Marsupialia	SLC51A	Trichosurus_vulpecula	XP_036602058.1	XM_036746163.1
Marsupialia	SLC51A	Vombatus_ursinus	XP_027701093.1	XM_027845292.1
Perissodactyla	SLC51A	Ceratotherium_simum_simum	XP_004424579.1	XM_004424522.2
Perissodactyla	SLC51A	Equus_asinus	XP_014723599.1	XM_014868113.2
Perissodactyla	SLC51A	Equus_caballus	XP_001501352.1	XM_001501302.4
Perissodactyla	SLC51A	Equus_przewalskii	XP_008540141.1	XM_008541919.1
Primates	SLC51A	Aotus_nancymaae	XP_012315517.1	XM_012460094.2
Primates	SLC51A	Callithrix_jacchus	XP_035134370.1	XM_035278479.1
Primates	SLC51A	Carlito_syrichta	XP_008062433.1	XM_008064242.2
Primates	SLC51A	Cebus_imitator	XP_017396481.1	XM_017540992.2
Primates	SLC51A	Cercocebus_atys	XP_011892079.1	XM_012036689.1
Primates	SLC51A	Chlorocebus_sabaeus	XP_008007867.2	XM_008009676.2
Primates	SLC51A	Gorilla_gorilla	XP_030865549.1	XM_031009689.1
Primates	SLC51A	Homo_sapiens	NP_689885.4	NM_152672.6
Primates	SLC51A	Hylobates_moloch	XP_032027838.1	XM_032171947.1
Primates	SLC51A	Macaca_fascicularis	XP_005545328.1	XM_005545271.2
Primates	SLC51A	Macaca_mulatta	NP_001252883.1	NM_001265954.1
Primates	SLC51A	Macaca_nemestrina	XP_011721296.1	XM_011722994.2
Primates	SLC51A	Mandrillus_leucophaeus	XP_011834092.1	XM_011978702.1
Primates	SLC51A	Microcebus_murinus	XP_012635817.1	XM_012780363.1
Primates	SLC51A	Nomascus_leucogenys	XP_012366101.2	XM_012510647.2
Primates	SLC51A	Otolemur_garnettii	XP_003792711.1	XM_003792663.3
Primates	SLC51A	Pan_paniscus	XP_008951629.1	XM_008953381.2
Primates	SLC51A	Pan_troglodytes	XP_516971.2	XM_516971.6
Primates	SLC51A	Papio_anubis	XP_031518796.1	XM_031662936.1
Primates	SLC51A	Piliocolobus_tephrosceles	XP_023070597.1	XM_023214829.1
Primates	SLC51A	Pongo_abelii	XP_002814494.1	XM_002814448.3
Primates	SLC51A	Propithecus_coquereli	XP_012497129.1	XM_012641675.1
Primates	SLC51A	Rhinopithecus_bieti	XP_017747684.1	XM_017892195.1
Primates	SLC51A	Rhinopithecus_roxellana	XP_010379501.1	XM_010381199.2
Primates	SLC51A	Saimiri_boliviensis	XP_003930905.1	XM_003930856.2
Primates	SLC51A	Sapajus_apella	XP_032120123.1	XM_032264232.1
Primates	SLC51A	Theropithecus_gelada	XP_025232367.1	XM_025376582.1
Primates	SLC51A	Trachypithecus_francoisi	XP_033069103.1	XM_033213212.1
Rodentia	SLC51A	Arvicanthis_niloticus	XP_034371559.1	XM_034515668.1
Rodentia	SLC51A	Arvicola_amphibius	XP_038200342.2	XM_038344414.2
Rodentia	SLC51A	Castor_canadensis	XP_020032070.1	XM_020176481.1
Rodentia	SLC51A	Cavia_porcellus	XP_003477017.1	XM_003476969.4
Rodentia	SLC51A	Chinchilla_lanigera	XP_013368850.1	XM_013513396.1
Rodentia	SLC51A	Cricetulus_griseus	XP_003495448.1	XM_003495400.5
Rodentia	SLC51A	Dipodomys_ordii	XP_012874911.1	XM_013019457.1
Rodentia	SLC51A	Fukomys_damarensis	XP_010622302.1	XM_010624000.2
Rodentia	SLC51A	Heterocephalus_glaber	XP_004834748.1	XM_004834691.3
Rodentia	SLC51A	Ictidomys_tridecemlineatus	XP_040126175.1	XM_040270241.1
Rodentia	SLC51A	Jaculus_jaculus	XP_004668388.1	XM_004668331.1
Rodentia	SLC51A	Marmota_flaviventris	XP_027791698.1	XM_027935897.1
Rodentia	SLC51A	Marmota_marmota_marmota	XP_015342301.1	XM_015486815.1
Rodentia	SLC51A	Mesocricetus_auratus	XP_005071612.1	XM_005071555.4
Rodentia	SLC51A	Microtus_ochrogaster	XP_026641389.1	XM_026785588.1
Rodentia	SLC51A	Mus_caroli	XP_021040266.1	XM_021184607.1
Rodentia	SLC51A	Mus_musculus	NP_666044.1	NM_145932.3
Rodentia	SLC51A	Mus_pahari	XP_021064882.1	XM_021209223.1
Rodentia	SLC51A	Nannospalax_galili	XP_029422033.1	XM_029566173.1
Rodentia	SLC51A	Octodon_degus	XP_004644607.1	XM_004644550.2
Rodentia	SLC51A	Onychomys_torridus	XP_036059981.1	XM_036204088.1
Rodentia	SLC51A	Peromyscus_leucopus	XP_028715890.1	XM_028860057.2
Rodentia	SLC51A	Peromyscus_maniculatus_bairdii	XP_006974574.1	XM_006974512.3
Rodentia	SLC51A	Rattus_norvegicus	NP_001100557.1	NM_001107087.1
Rodentia	SLC51A	Rattus_rattus	XP_032756005.1	XM_032900114.1
Squamata	SLC51A	Anolis_carolinensis	XP_008121590.1	XM_008123383.1
Squamata	SLC51A	Crotalus_tigris	XP_039206764.1	XM_039350830.1
Squamata	SLC51A	Gekko_japonicus	XP_015280711.1	XM_015425225.1
Squamata	SLC51A	Lacerta_agilis	XP_033006797.1	XM_033150906.1
Squamata	SLC51A	Pantherophis_guttatus	XP_034263965.1	XM_034408074.1
Squamata	SLC51A	Podarcis_muralis	XP_028587730.1	XM_028731897.1
Squamata	SLC51A	Pogona_vitticeps	XP_020633657.1	XM_020777998.1
Squamata	SLC51A	Protobothrops_mucrosquamatus	XP_015682971.1	XM_015827485.1
Squamata	SLC51A	Pseudonaja_textilis	XP_026577474.1	XM_026721689.1
Squamata	SLC51A	Python_bivittatus	XP_007440687.1	XM_007440625.3
Squamata	SLC51A	Thamnophis_elegans	XP_032081224.1	XM_032225333.1
Squamata	SLC51A	Zootoca_vivipara	XP_034989885.1	XM_035133994.1
Testudines	SLC51A	Chelonia_mydas	XP_037765012.1	XM_037909084.2
Testudines	SLC51A	Chelonoidis_abingdonii	XP_032633187.1	XM_032777296.1
Testudines	SLC51A	Chrysemys_picta	XP_005311825.1	XM_005311768.3
Testudines	SLC51A	Dermochelys_coriacea	XP_038272865.1	XM_038416937.2
Testudines	SLC51A	Gopherus_evgoodei	XP_030430434.1	XM_030574574.1
Testudines	SLC51A	Mauremys_reevesii	XP_039342976.1	XM_039487042.1
Testudines	SLC51A	Pelodiscus_sinensis	XP_006112438.3	XM_006112376.3
Testudines	SLC51A	Terrapene_carolina_triunguis	XP_024058166.1	XM_024202398.2
Testudines	SLC51A	Trachemys_scripta_elegans	XP_034636763.1	XM_034780872.1
Afrotheria	SLC51B	Chrysochloris_asiatica	XP_006831596.1	XM_006831533.1
Afrotheria	SLC51B	Echinops_telfairi	XP_004711981.1	XM_004711924.1
Afrotheria	SLC51B	Loxodonta_africana	XP_003418410.1	XM_003418362.2
Afrotheria	SLC51B	Orycteropus_afer_afer	XP_007956965.1	XM_007958774.1
Afrotheria	SLC51B	Trichechus_manatus_latirostris	XP_004374723.2	XM_004374666.2
Amphibia	SLC51B	Bufo_bufo	XP_040270208.1	XM_040414274.1
Amphibia	SLC51B	Geotrypetes_seraphini	XP_033776721.1	XM_033920830.1
Amphibia	SLC51B	Nanorana_parkeri	XP_018427743.1	XM_018572241.1
Amphibia	SLC51B	Rana_temporaria	XP_040198229.1	XM_040342295.1
Amphibia	SLC51B	Rhinatrema_bivittatum	XP_029431328.1	XM_029575468.1
Amphibia	SLC51B	Xenopus_tropicalis	XP_002938390.1	XM_002938344.5
Artiodactyla	SLC51B	Balaenoptera_acutorostrata_scammoni	XP_007166068.1	XM_007166006.1
Artiodactyla	SLC51B	Bison_bison_bison	XP_010832868.1	XM_010834566.1
Artiodactyla	SLC51B	Bos_indicus_x_Bos_taurus	XP_027408784.1	XM_027552983.1
Artiodactyla	SLC51B	Bos_mutus	XP_005900026.1	XM_005899964.2
Artiodactyla	SLC51B	Bubalus_bubalis	XP_006050240.1	XM_006050178.2
Artiodactyla	SLC51B	Camelus_ferus	XP_006184070.1	XM_006184008.3
Artiodactyla	SLC51B	Capra_hircus	XP_005685157.2	XM_005685100.3
Artiodactyla	SLC51B	Cervus_elaphus	XP_043776317.1	XM_043920382.1
Artiodactyla	SLC51B	Monodon_monoceros	XP_029093694.1	XM_029237861.1
Artiodactyla	SLC51B	Neophocaena_asiaeorientalis_asiaeorientalis	XP_024591007.1	XM_024735239.1
Artiodactyla	SLC51B	Orcinus_orca	XP_004274798.1	XM_004274750.2
Artiodactyla	SLC51B	Ovis_aries	XP_004010277.1	XM_004010228.5
Artiodactyla	SLC51B	Physeter_catodon	XP_007105198.1	XM_007105136.2
Artiodactyla	SLC51B	Sus_scrofa	XP_003121764.3	XM_003121716.5
Artiodactyla	SLC51B	Tursiops_truncatus	XP_033707709.1	XM_033851818.1
Artiodactyla	SLC51B	Vicugna_pacos	XP_006209660.1	XM_006209598.3
Aves	SLC51B	Anas_platyrhynchos	XP_005025570.2	XM_005025513.5
Aves	SLC51B	Anser_cygnoides_domesticus	XP_013037414.1	XM_013181960.1
Aves	SLC51B	Aptenodytes_forsteri	XP_019327922.1	XM_019472377.1
Aves	SLC51B	Aquila_chrysaetos_chrysaetos	XP_040979841.1	XM_041123907.1
Aves	SLC51B	Calidris_pugnax	XP_014801582.1	XM_014946096.1
Aves	SLC51B	Calypte_anna	XP_030312991.1	XM_030457131.1
Aves	SLC51B	Centrocercus_urophasianus	XP_042680291.1	XM_042824357.1
Aves	SLC51B	Columba_livia	XP_005500975.1	XM_005500918.3
Aves	SLC51B	Corvus_brachyrhynchos	XP_017591919.1	XM_017736430.1
Aves	SLC51B	Corvus_moneduloides	XP_031979068.1	XM_032123177.1
Aves	SLC51B	Coturnix_japonica	XP_015728829.1	XM_015873343.2
Aves	SLC51B	Cygnus_atratus	XP_035410733.1	XM_035554840.1
Aves	SLC51B	Dryobates_pubescens	XP_009902251.1	XM_009903949.1
Aves	SLC51B	Ficedula_albicollis	XP_005051773.1	XM_005051716.2
Aves	SLC51B	Gallus_gallus	XP_025009668.2	XM_025153900.2
Aves	SLC51B	Geospiza_fortis	XP_005424295.1	XM_005424238.1
Aves	SLC51B	Haliaeetus_leucocephalus	XP_010570612.1	XM_010572310.1
Aves	SLC51B	Lagopus_leucura	XP_042732151.1	XM_042876217.1
Aves	SLC51B	Lonchura_striata_domestica	XP_021408331.1	XM_021552656.1
Aves	SLC51B	Manacus_vitellinus	XP_017925400.1	XM_018069911.2
Aves	SLC51B	Meleagris_gallopavo	XP_003209609.1	XM_003209561.4
Aves	SLC51B	Melopsittacus_undulatus	XP_012984435.3	XM_013128981.3
Aves	SLC51B	Nipponia_nippon	XP_009468497.1	XM_009470222.1
Aves	SLC51B	Numida_meleagris	XP_021262484.1	XM_021406809.1
Aves	SLC51B	Oxyura_jamaicensis	XP_035191814.1	XM_035335923.1
Aves	SLC51B	Parus_major	XP_015494417.1	XM_015638931.3
Aves	SLC51B	Phaethon_lepturus	XP_010286578.1	XM_010288276.1
Aves	SLC51B	Phasianus_colchicus	XP_031443684.1	XM_031587824.1
Aves	SLC51B	Pygoscelis_adeliae	XP_009319809.1	XM_009321534.1
Aves	SLC51B	Serinus_canaria	XP_009088298.1	XM_009090050.3
Aves	SLC51B	Strigops_habroptila	XP_030353410.1	XM_030497550.1
Aves	SLC51B	Struthio_camelus_australis	XP_009679477.1	XM_009681182.1
Aves	SLC51B	Taeniopygia_guttata	XP_030136911.1	XM_030281051.3
Aves	SLC51B	Tinamus_guttatus	XP_010217366.1	XM_010219064.1
Aves	SLC51B	Tyto_alba	XP_032850084.2	XM_032994193.2
Aves	SLC51B	Zonotrichia_albicollis	XP_026647077.1	XM_026791276.1
Carnivora	SLC51B	Acinonyx_jubatus	XP_014943618.2	XM_015088132.2
Carnivora	SLC51B	Ailuropoda_melanoleuca	XP_002914294.1	XM_002914248.4
Carnivora	SLC51B	Callorhinus_ursinus	XP_025739884.1	XM_025884099.1
Carnivora	SLC51B	Canis_lupus_dingo	XP_025328273.1	XM_025472488.2
Carnivora	SLC51B	Enhydra_lutris_kenyoni	XP_022367856.1	XM_022512148.1
Carnivora	SLC51B	Eumetopias_jubatus	XP_027956123.1	XM_028100322.1
Carnivora	SLC51B	Felis_catus	XP_003987085.1	XM_003987036.5
Carnivora	SLC51B	Halichoerus_grypus	XP_035943111.1	XM_036087218.1
Carnivora	SLC51B	Hyaena_hyaena	XP_039076086.1	XM_039220155.1
Carnivora	SLC51B	Leptonychotes_weddellii	XP_006734916.1	XM_006734853.2
Carnivora	SLC51B	Lontra_canadensis	XP_032720601.1	XM_032864710.1
Carnivora	SLC51B	Mirounga_leonina	XP_034849560.1	XM_034993669.1
Carnivora	SLC51B	Mustela_erminea	XP_032198764.1	XM_032342873.1
Carnivora	SLC51B	Mustela_putorius_furo	XP_004758745.1	XM_004758688.2
Carnivora	SLC51B	Neomonachus_schauinslandi	XP_044774225.1	XM_044918290.1
Carnivora	SLC51B	Odobenus_rosmarus_divergens	XP_004409463.1	XM_004409406.1
Carnivora	SLC51B	Panthera_leo	XP_042797637.1	XM_042941703.1
Carnivora	SLC51B	Panthera_pardus	XP_019297332.1	XM_019441787.1
Carnivora	SLC51B	Panthera_tigris	XP_015394109.1	XM_015538623.2
Carnivora	SLC51B	Phoca_vitulina	XP_032273856.1	XM_032417965.1
Carnivora	SLC51B	Puma_concolor	XP_025775793.1	XM_025920008.1
Carnivora	SLC51B	Puma_yagouaroundi	XP_040348920.1	XM_040492986.1
Carnivora	SLC51B	Suricata_suricatta	XP_029807365.1	XM_029951505.1
Carnivora	SLC51B	Ursus_arctos_horribilis	XP_026334098.1	XM_026478313.2
Carnivora	SLC51B	Ursus_maritimus	XP_008706811.1	XM_008708589.2
Carnivora	SLC51B	Vulpes_lagopus	XP_041600904.1	XM_041744970.1
Carnivora	SLC51B	Vulpes_vulpes	XP_025863881.1	XM_026008096.1
Carnivora	SLC51B	Zalophus_californianus	XP_027427353.1	XM_027571552.2
Chiroptera	SLC51B	Artibeus_jamaicensis	XP_037011550.1	XM_037155655.1
Chiroptera	SLC51B	Desmodus_rotundus	XP_024424203.1	XM_024568435.1
Chiroptera	SLC51B	Eptesicus_fuscus	XP_008137344.2	XM_008139122.2
Chiroptera	SLC51B	Molossus_molossus	XP_036123384.1	XM_036267491.1
Chiroptera	SLC51B	Myotis_lucifugus	XP_023613589.1	XM_023757821.1
Chiroptera	SLC51B	Phyllostomus_discolor	XP_028362157.2	XM_028506356.2
Chiroptera	SLC51B	Pteropus_vampyrus	XP_011361632.1	XM_011363330.2
Chiroptera	SLC51B	Rhinolophus_ferrumequinum	XP_032964695.1	XM_033108804.1
Chiroptera	SLC51B	Rousettus_aegyptiacus	XP_015996536.2	XM_016141050.2
Marsupialia	SLC51B	Dromiciops_gliroides	XP_043842835.1	XM_043986900.1
Marsupialia	SLC51B	Gracilinanus_agilis	XP_044518357.1	XM_044662422.1
Marsupialia	SLC51B	Monodelphis_domestica	XP_007479642.1	XM_007479580.2
Marsupialia	SLC51B	Phascolarctos_cinereus	XP_020822203.1	XM_020966544.1
Marsupialia	SLC51B	Sarcophilus_harrisii	XP_023353751.1	XM_023497983.2
Marsupialia	SLC51B	Trichosurus_vulpecula	XP_036625544.1	XM_036769649.1
Perissodactyla	SLC51B	Ceratotherium_simum_simum	XP_004422072.1	XM_004422015.2
Perissodactyla	SLC51B	Equus_asinus	XP_014685385.1	XM_014829899.2
Perissodactyla	SLC51B	Equus_caballus	XP_005603052.1	XM_005602995.3
Perissodactyla	SLC51B	Equus_przewalskii	XP_008534179.1	XM_008535957.1
Primates	SLC51B	Aotus_nancymaae	XP_012309905.1	XM_012454482.2
Primates	SLC51B	Callithrix_jacchus	XP_002753285.1	XM_002753239.4
Primates	SLC51B	Carlito_syrichta	XP_008066511.1	XM_008068320.1
Primates	SLC51B	Cebus_imitator	XP_017368537.1	XM_017513048.2
Primates	SLC51B	Cercocebus_atys	XP_011948137.1	XM_012092747.1
Primates	SLC51B	Chlorocebus_sabaeus	XP_008014449.1	XM_008016258.2
Primates	SLC51B	Gorilla_gorilla	XP_004056394.1	XM_004056346.3
Primates	SLC51B	Homo_sapiens	NP_849190.2	NM_178859.4
Primates	SLC51B	Hylobates_moloch	XP_032031184.1	XM_032175293.1
Primates	SLC51B	Macaca_fascicularis	XP_005559867.1	XM_005559810.2
Primates	SLC51B	Macaca_mulatta	XP_001108335.1	XM_001108335.4
Primates	SLC51B	Macaca_nemestrina	XP_011750964.1	XM_011752662.2
Primates	SLC51B	Mandrillus_leucophaeus	XP_011823502.1	XM_011968112.1
Primates	SLC51B	Microcebus_murinus	XP_012614202.1	XM_012758748.2
Primates	SLC51B	Nomascus_leucogenys	XP_003267153.1	XM_003267105.3
Primates	SLC51B	Otolemur_garnettii	XP_003784699.1	XM_003784651.1
Primates	SLC51B	Pan_paniscus	XP_034794833.1	XM_034938942.1
Primates	SLC51B	Pan_troglodytes	XP_001174342.1	XM_001174342.4
Primates	SLC51B	Papio_anubis	XP_009208672.1	XM_009210408.3
Primates	SLC51B	Piliocolobus_tephrosceles	XP_023076411.1	XM_023220643.1
Primates	SLC51B	Pongo_abelii	XP_002825600.1	XM_002825554.3
Primates	SLC51B	Propithecus_coquereli	XP_012500278.1	XM_012644824.1
Primates	SLC51B	Rhinopithecus_bieti	XP_017740546.1	XM_017885057.1
Primates	SLC51B	Rhinopithecus_roxellana	XP_010353796.1	XM_010355494.2
Primates	SLC51B	Saimiri_boliviensis	XP_003940943.1	XM_003940894.3
Primates	SLC51B	Sapajus_apella	XP_032106864.1	XM_032250973.1
Primates	SLC51B	Theropithecus_gelada	XP_025246428.1	XM_025390643.1
Primates	SLC51B	Trachypithecus_francoisi	XP_033045653.1	XM_033189762.1
Rodentia	SLC51B	Arvicanthis_niloticus	XP_034346384.1	XM_034490493.1
Rodentia	SLC51B	Arvicola_amphibius	XP_038178949.1	XM_038323021.1
Rodentia	SLC51B	Castor_canadensis	XP_020028464.1	XM_020172875.1
Rodentia	SLC51B	Chinchilla_lanigera	XP_005393784.1	XM_005393727.1
Rodentia	SLC51B	Cricetulus_griseus	XP_035300328.1	XM_035444437.1
Rodentia	SLC51B	Dipodomys_ordii	XP_012865528.1	XM_013010074.1
Rodentia	SLC51B	Fukomys_damarensis	XP_033611941.1	XM_033756050.1
Rodentia	SLC51B	Ictidomys_tridecemlineatus	XP_005316994.1	XM_005316937.4
Rodentia	SLC51B	Jaculus_jaculus	XP_004662506.2	XM_004662449.2
Rodentia	SLC51B	Marmota_flaviventris	XP_027779361.1	XM_027923560.1
Rodentia	SLC51B	Meriones_unguiculatus	XP_021482110.1	XM_021626435.1
Rodentia	SLC51B	Mesocricetus_auratus	XP_005075593.1	XM_005075536.4
Rodentia	SLC51B	Microtus_ochrogaster	XP_005347818.1	XM_005347761.1
Rodentia	SLC51B	Mus_caroli	XP_021028013.1	XM_021172354.2
Rodentia	SLC51B	Mus_musculus	NP_849264.1	NM_178933.2
Rodentia	SLC51B	Mus_pahari	XP_021063080.1	XM_021207421.2
Rodentia	SLC51B	Nannospalax_galili	XP_008834530.1	XM_008836308.1
Rodentia	SLC51B	Octodon_degus	XP_023568372.1	XM_023712604.1
Rodentia	SLC51B	Onychomys_torridus	XP_036049044.1	XM_036193151.1
Rodentia	SLC51B	Peromyscus_leucopus	XP_028723408.1	XM_028867575.2
Rodentia	SLC51B	Peromyscus_maniculatus_bairdii	XP_015853505.1	XM_015998019.2
Rodentia	SLC51B	Rattus_norvegicus	XP_238546.2	XM_238546.6
Rodentia	SLC51B	Rattus_rattus	XP_032766152.1	XM_032910261.1
Squamata	SLC51B	Anolis_carolinensis	XP_003226610.1	XM_003226562.3
Squamata	SLC51B	Crotalus_tigris	XP_039215091.1	XM_039359157.1
Squamata	SLC51B	Gekko_japonicus	XP_015282625.1	XM_015427139.1
Squamata	SLC51B	Lacerta_agilis	XP_033023593.1	XM_033167702.1
Squamata	SLC51B	Notechis_scutatus	XP_026528882.1	XM_026673097.1
Squamata	SLC51B	Pantherophis_guttatus	XP_034280643.1	XM_034424752.1
Squamata	SLC51B	Podarcis_muralis	XP_028562812.1	XM_028706979.1
Squamata	SLC51B	Pogona_vitticeps	XP_020667822.1	XM_020812163.1
Squamata	SLC51B	Protobothrops_mucrosquamatus	XP_015674645.1	XM_015819159.1
Squamata	SLC51B	Pseudonaja_textilis	XP_026565207.1	XM_026709422.1
Squamata	SLC51B	Python_bivittatus	XP_007428444.2	XM_007428382.3
Squamata	SLC51B	Zootoca_vivipara	XP_034986938.1	XM_035131047.1
Testudines	SLC51B	Chelonia_mydas	XP_027680482.1	XM_027824681.3
Testudines	SLC51B	Chelonoidis_abingdonii	XP_032621898.1	XM_032766007.1
Testudines	SLC51B	Chrysemys_picta	XP_008163707.1	XM_008165485.3
Testudines	SLC51B	Dermochelys_coriacea	XP_038275483.1	XM_038419555.2
Testudines	SLC51B	Gopherus_evgoodei	XP_030434947.1	XM_030579087.1
Testudines	SLC51B	Mauremys_reevesii	XP_039346080.1	XM_039490146.1
Testudines	SLC51B	Pelodiscus_sinensis	XP_014432106.1	XM_014576620.2
Testudines	SLC51B	Terrapene_carolina_triunguis	XP_024055657.1	XM_024199889.2
Testudines	SLC51B	Trachemys_scripta_elegans	XP_034639765.1	XM_034783874.1
Primates	SLC52A1	Aotus_nancymaae	XP_012315969.1	XM_012460546.1
Primates	SLC52A1	Callithrix_jacchus	XP_035156964.1	XM_035301073.1
Primates	SLC52A1	Cebus_imitator	XP_017352210.1	XM_017496721.2
Primates	SLC52A1	Cercocebus_atys	XP_011910159.1	XM_012054769.1
Primates	SLC52A1	Chlorocebus_sabaeus	XP_008008193.1	XM_008010002.2
Primates	SLC52A1	Gorilla_gorilla	XP_004058414.3	XM_004058366.3
Primates	SLC52A1	Homo_sapiens	NP_001098047.1	NM_001104577.2
Primates	SLC52A1	Hylobates_moloch	XP_031993785.1	XM_032137894.1
Primates	SLC52A1	Macaca_fascicularis	XP_005582692.1	XM_005582635.2
Primates	SLC52A1	Macaca_mulatta	XP_001099620.2	XM_001099620.4
Primates	SLC52A1	Macaca_nemestrina	XP_011724212.1	XM_011725910.1
Primates	SLC52A1	Mandrillus_leucophaeus	XP_011850087.1	XM_011994697.1
Primates	SLC52A1	Microcebus_murinus	XP_020136482.1	XM_020280893.1
Primates	SLC52A1	Nomascus_leucogenys	XP_030655562.1	XM_030799702.1
Primates	SLC52A1	Otolemur_garnettii	XP_003791274.1	XM_003791226.2
Primates	SLC52A1	Pan_paniscus	XP_003810223.1	XM_003810175.3
Primates	SLC52A1	Pan_troglodytes	XP_001164395.3	XM_001164395.6
Primates	SLC52A1	Papio_anubis	XP_003912217.1	XM_003912168.5
Primates	SLC52A1	Piliocolobus_tephrosceles	XP_023040459.1	XM_023184691.2
Primates	SLC52A1	Pongo_abelii	XP_002826937.1	XM_002826891.2
Primates	SLC52A1	Propithecus_coquereli	XP_012515363.1	XM_012659909.1
Primates	SLC52A1	Rhinopithecus_bieti	XP_017721360.1	XM_017865871.1
Primates	SLC52A1	Rhinopithecus_roxellana	XP_010361888.1	XM_010363586.2
Primates	SLC52A1	Sapajus_apella	XP_032124620.1	XM_032268729.1
Primates	SLC52A1	Theropithecus_gelada	XP_025219655.1	XM_025363870.1
Primates	SLC52A1	Trachypithecus_francoisi	XP_033040821.1	XM_033184930.1
Afrotheria	SLC52A2	Echinops_telfairi	XP_004697653.1	XM_004697596.1
Afrotheria	SLC52A2	Loxodonta_africana	XP_023397882.1	XM_023542114.1
Afrotheria	SLC52A2	Orycteropus_afer_afer	XP_007954298.1	XM_007956107.2
Afrotheria	SLC52A2	Trichechus_manatus_latirostris	XP_004387455.2	XM_004387398.2
Amphibia	SLC52A2	Bufo_bufo	XP_040289659.1	XM_040433725.1
Amphibia	SLC52A2	Geotrypetes_seraphini	XP_033790225.1	XM_033934334.1
Amphibia	SLC52A2	Microcaecilia_unicolor	XP_030046116.1	XM_030190256.1
Amphibia	SLC52A2	Rhinatrema_bivittatum	XP_029448161.1	XM_029592301.1
Artiodactyla	SLC52A2	Balaenoptera_acutorostrata_scammoni	XP_007166907.1	XM_007166845.2
Artiodactyla	SLC52A2	Bison_bison_bison	XP_010850833.1	XM_010852531.1
Artiodactyla	SLC52A2	Bos_indicus_x_Bos_taurus	XP_027416315.1	XM_027560514.1
Artiodactyla	SLC52A2	Bos_mutus	XP_005897919.1	XM_005897857.1
Artiodactyla	SLC52A2	Bubalus_bubalis	XP_006064680.2	XM_006064618.2
Artiodactyla	SLC52A2	Camelus_ferus	XP_006181879.1	XM_006181817.3
Artiodactyla	SLC52A2	Capra_hircus	XP_005688839.2	XM_005688782.3
Artiodactyla	SLC52A2	Cervus_elaphus	XP_043735675.1	XM_043879740.1
Artiodactyla	SLC52A2	Lipotes_vexillifer	XP_007464602.1	XM_007464540.1
Artiodactyla	SLC52A2	Monodon_monoceros	XP_029058093.1	XM_029202260.1
Artiodactyla	SLC52A2	Neophocaena_asiaeorientalis_asiaeorientalis	XP_024596912.1	XM_024741144.1
Artiodactyla	SLC52A2	Orcinus_orca	XP_012386875.1	XM_012531421.2
Artiodactyla	SLC52A2	Ovis_aries	XP_004011660.2	XM_004011611.4
Artiodactyla	SLC52A2	Physeter_catodon	XP_007104794.2	XM_007104732.3
Artiodactyla	SLC52A2	Sus_scrofa	NP_001004033.1	NM_001004033.1
Artiodactyla	SLC52A2	Tursiops_truncatus	XP_033698690.1	XM_033842799.1
Artiodactyla	SLC52A2	Vicugna_pacos	XP_006220596.1	XM_006220534.3
Carnivora	SLC52A2	Acinonyx_jubatus	XP_014932423.2	XM_015076937.2
Carnivora	SLC52A2	Ailuropoda_melanoleuca	XP_002922114.1	XM_002922068.4
Carnivora	SLC52A2	Callorhinus_ursinus	XP_025727129.1	XM_025871344.1
Carnivora	SLC52A2	Canis_lupus_dingo	XP_025306557.1	XM_025450772.2
Carnivora	SLC52A2	Enhydra_lutris_kenyoni	XP_022357912.1	XM_022502204.1
Carnivora	SLC52A2	Eumetopias_jubatus	XP_027949388.1	XM_028093587.1
Carnivora	SLC52A2	Felis_catus	XP_004000221.1	XM_004000172.4
Carnivora	SLC52A2	Halichoerus_grypus	XP_035961790.1	XM_036105897.1
Carnivora	SLC52A2	Hyaena_hyaena	XP_039110143.1	XM_039254212.1
Carnivora	SLC52A2	Leptonychotes_weddellii	XP_006746359.1	XM_006746296.2
Carnivora	SLC52A2	Lontra_canadensis	XP_032704233.1	XM_032848342.1
Carnivora	SLC52A2	Mirounga_leonina	XP_034868056.1	XM_035012165.1
Carnivora	SLC52A2	Mustela_erminea	XP_032171652.1	XM_032315761.1
Carnivora	SLC52A2	Mustela_putorius_furo	XP_004779469.1	XM_004779412.2
Carnivora	SLC52A2	Neomonachus_schauinslandi	XP_021544541.1	XM_021688866.1
Carnivora	SLC52A2	Odobenus_rosmarus_divergens	XP_004400788.1	XM_004400731.2
Carnivora	SLC52A2	Panthera_leo	XP_042779950.1	XM_042924016.1
Carnivora	SLC52A2	Panthera_pardus	XP_019290733.1	XM_019435188.1
Carnivora	SLC52A2	Panthera_tigris	XP_007091580.1	XM_007091518.2
Carnivora	SLC52A2	Phoca_vitulina	XP_032271607.1	XM_032415716.1
Carnivora	SLC52A2	Puma_concolor	XP_025778412.1	XM_025922627.1
Carnivora	SLC52A2	Puma_yagouaroundi	XP_040350691.1	XM_040494757.1
Carnivora	SLC52A2	Suricata_suricatta	XP_029778974.1	XM_029923114.1
Carnivora	SLC52A2	Ursus_arctos_horribilis	XP_026344751.1	XM_026488966.2
Carnivora	SLC52A2	Ursus_maritimus	XP_008682284.1	XM_008684062.2
Carnivora	SLC52A2	Vulpes_lagopus	XP_041624750.1	XM_041768816.1
Carnivora	SLC52A2	Vulpes_vulpes	XP_025843339.1	XM_025987554.1
Carnivora	SLC52A2	Zalophus_californianus	XP_027456665.1	XM_027600864.2
Chiroptera	SLC52A2	Artibeus_jamaicensis	XP_037022460.1	XM_037166565.1
Chiroptera	SLC52A2	Desmodus_rotundus	XP_024428205.1	XM_024572437.1
Chiroptera	SLC52A2	Eptesicus_fuscus	XP_008157898.1	XM_008159676.2
Chiroptera	SLC52A2	Hipposideros_armiger	XP_019485771.1	XM_019630226.1
Chiroptera	SLC52A2	Molossus_molossus	XP_036137223.1	XM_036281330.1
Chiroptera	SLC52A2	Myotis_myotis	XP_036159628.1	XM_036303735.1
Chiroptera	SLC52A2	Phyllostomus_discolor	XP_028389557.1	XM_028533756.2
Chiroptera	SLC52A2	Pteropus_vampyrus	XP_011373148.1	XM_011374846.2
Chiroptera	SLC52A2	Rhinolophus_ferrumequinum	XP_032982214.1	XM_033126323.1
Chiroptera	SLC52A2	Rousettus_aegyptiacus	XP_015987368.1	XM_016131882.2
Marsupialia	SLC52A2	Dromiciops_gliroides	XP_043832523.1	XM_043976588.1
Marsupialia	SLC52A2	Gracilinanus_agilis	XP_044514273.1	XM_044658338.1
Marsupialia	SLC52A2	Monodelphis_domestica	XP_001371785.1	XM_001371748.2
Marsupialia	SLC52A2	Sarcophilus_harrisii	XP_031803234.1	XM_031947374.1
Marsupialia	SLC52A2	Trichosurus_vulpecula	XP_036597842.1	XM_036741947.1
Marsupialia	SLC52A2	Vombatus_ursinus	XP_027713539.1	XM_027857738.1
Primates	SLC52A2	Aotus_nancymaae	XP_012328721.1	XM_012473298.1
Primates	SLC52A2	Callithrix_jacchus	XP_003735031.2	XM_003734983.4
Primates	SLC52A2	Carlito_syrichta	XP_008068176.1	XM_008069985.1
Primates	SLC52A2	Cebus_imitator	XP_017367150.1	XM_017511661.2
Primates	SLC52A2	Cercocebus_atys	XP_011905601.1	XM_012050211.1
Primates	SLC52A2	Chlorocebus_sabaeus	XP_008000106.1	XM_008001915.2
Primates	SLC52A2	Gorilla_gorilla	XP_018888082.1	XM_019032537.2
Primates	SLC52A2	Homo_sapiens	NP_001240744.1	NM_001253815.2
Primates	SLC52A2	Hylobates_moloch	XP_032616695.1	XM_032760804.1
Primates	SLC52A2	Macaca_fascicularis	XP_005564405.1	XM_005564348.2
Primates	SLC52A2	Macaca_mulatta	XP_001090939.2	XM_001090939.4
Primates	SLC52A2	Macaca_nemestrina	XP_011750956.1	XM_011752654.2
Primates	SLC52A2	Mandrillus_leucophaeus	XP_011831087.1	XM_011975697.1
Primates	SLC52A2	Microcebus_murinus	XP_012615726.1	XM_012760272.1
Primates	SLC52A2	Nomascus_leucogenys	XP_003281204.1	XM_003281156.3
Primates	SLC52A2	Otolemur_garnettii	XP_003802391.1	XM_003802343.3
Primates	SLC52A2	Pan_paniscus	XP_003819471.1	XM_003819423.3
Primates	SLC52A2	Pan_troglodytes	XP_016801823.1	XM_016946334.2
Primates	SLC52A2	Papio_anubis	XP_003903322.2	XM_003903273.3
Primates	SLC52A2	Piliocolobus_tephrosceles	XP_023056633.1	XM_023200865.2
Primates	SLC52A2	Pongo_abelii	XP_009242460.1	XM_009244185.2
Primates	SLC52A2	Propithecus_coquereli	XP_012503601.1	XM_012648147.1
Primates	SLC52A2	Rhinopithecus_bieti	XP_017738983.1	XM_017883494.1
Primates	SLC52A2	Rhinopithecus_roxellana	XP_010373525.1	XM_010375223.2
Primates	SLC52A2	Saimiri_boliviensis	XP_003942096.1	XM_003942047.3
Primates	SLC52A2	Sapajus_apella	XP_032112066.1	XM_032256175.1
Primates	SLC52A2	Theropithecus_gelada	XP_025250752.1	XM_025394967.1
Primates	SLC52A2	Trachypithecus_francoisi	XP_033058073.1	XM_033202182.1
Rodentia	SLC52A2	Arvicanthis_niloticus	XP_034373473.1	XM_034517582.1
Rodentia	SLC52A2	Arvicola_amphibius	XP_038198528.1	XM_038342600.1
Rodentia	SLC52A2	Castor_canadensis	XP_020026601.1	XM_020171012.1
Rodentia	SLC52A2	Cavia_porcellus	XP_003463785.1	XM_003463737.4
Rodentia	SLC52A2	Chinchilla_lanigera	XP_005395918.1	XM_005395861.2
Rodentia	SLC52A2	Cricetulus_griseus	XP_003507685.1	XM_003507637.5
Rodentia	SLC52A2	Fukomys_damarensis	XP_010628818.1	XM_010630516.3
Rodentia	SLC52A2	Heterocephalus_glaber	XP_012924629.2	XM_013069175.2
Rodentia	SLC52A2	Ictidomys_tridecemlineatus	XP_005316095.1	XM_005316038.4
Rodentia	SLC52A2	Jaculus_jaculus	XP_004656374.1	XM_004656317.1
Rodentia	SLC52A2	Marmota_flaviventris	XP_027807812.1	XM_027952011.2
Rodentia	SLC52A2	Marmota_marmota_marmota	XP_015342114.1	XM_015486628.1
Rodentia	SLC52A2	Meriones_unguiculatus	XP_021514900.1	XM_021659225.1
Rodentia	SLC52A2	Mesocricetus_auratus	XP_012980647.1	XM_013125193.3
Rodentia	SLC52A2	Microtus_ochrogaster	XP_005354173.1	XM_005354116.3
Rodentia	SLC52A2	Mus_caroli	XP_021039249.1	XM_021183590.2
Rodentia	SLC52A2	Mus_musculus	NP_083919.1	NM_029643.4
Rodentia	SLC52A2	Mus_pahari	XP_029403991.1	XM_029548131.1
Rodentia	SLC52A2	Nannospalax_galili	XP_008832649.1	XM_008834427.2
Rodentia	SLC52A2	Octodon_degus	XP_004639012.1	XM_004638955.2
Rodentia	SLC52A2	Onychomys_torridus	XP_036064434.1	XM_036208541.1
Rodentia	SLC52A2	Peromyscus_leucopus	XP_028726787.1	XM_028870954.2
Rodentia	SLC52A2	Peromyscus_maniculatus_bairdii	XP_006989418.1	XM_006989356.3
Rodentia	SLC52A2	Rattus_norvegicus	NP_001103140.1	NM_001109670.1
Rodentia	SLC52A2	Rattus_rattus	XP_032773299.1	XM_032917408.1
Squamata	SLC52A2	Gekko_japonicus	XP_015263352.1	XM_015407866.1
Squamata	SLC52A2	Lacerta_agilis	XP_033011927.1	XM_033156036.1
Squamata	SLC52A2	Pantherophis_guttatus	XP_034275919.1	XM_034420028.1
Squamata	SLC52A2	Podarcis_muralis	XP_028591785.1	XM_028735952.1
Squamata	SLC52A2	Pogona_vitticeps	XP_020660157.1	XM_020804498.1
Squamata	SLC52A2	Pseudonaja_textilis	XP_026579173.1	XM_026723388.1
Squamata	SLC52A2	Thamnophis_elegans	XP_032079327.1	XM_032223436.1
Squamata	SLC52A2	Zootoca_vivipara	XP_034980526.1	XM_035124635.1
Testudines	SLC52A2	Chelonia_mydas	XP_037747743.1	XM_037891815.2
Testudines	SLC52A2	Chelonoidis_abingdonii	XP_032632729.1	XM_032776838.1
Testudines	SLC52A2	Chrysemys_picta	XP_042717241.1	XM_042861307.1
Testudines	SLC52A2	Dermochelys_coriacea	XP_038246415.1	XM_038390487.2
Testudines	SLC52A2	Gopherus_evgoodei	XP_030409877.1	XM_030554017.1
Testudines	SLC52A2	Mauremys_reevesii	XP_039380104.1	XM_039524170.1
Testudines	SLC52A2	Terrapene_carolina_triunguis	XP_026502902.1	XM_026647117.2
Testudines	SLC52A2	Trachemys_scripta_elegans	XP_034619666.1	XM_034763775.1
Afrotheria	SLC52A3	Chrysochloris_asiatica	XP_006860790.1	XM_006860728.1
Afrotheria	SLC52A3	Echinops_telfairi	XP_004697951.1	XM_004697894.1
Afrotheria	SLC52A3	Loxodonta_africana	XP_003411524.1	XM_003411476.2
Afrotheria	SLC52A3	Orycteropus_afer_afer	XP_007932894.1	XM_007934703.1
Afrotheria	SLC52A3	Trichechus_manatus_latirostris	XP_004370547.1	XM_004370490.1
Amphibia	SLC52A3	Bufo_bufo	XP_040292795.1	XM_040436861.1
Amphibia	SLC52A3	Microcaecilia_unicolor	XP_030054857.1	XM_030198997.1
Amphibia	SLC52A3	Nanorana_parkeri	XP_018411912.1	XM_018556410.1
Amphibia	SLC52A3	Rana_temporaria	XP_040187631.1	XM_040331697.1
Amphibia	SLC52A3	Rhinatrema_bivittatum	XP_029467937.1	XM_029612077.1
Amphibia	SLC52A3	Xenopus_tropicalis	XP_002944475.1	XM_002944429.4
Artiodactyla	SLC52A3	Balaenoptera_acutorostrata_scammoni	XP_007193406.1	XM_007193344.1
Artiodactyla	SLC52A3	Bison_bison_bison	XP_010840075.1	XM_010841773.1
Artiodactyla	SLC52A3	Bos_indicus_x_Bos_taurus	XP_027414722.1	XM_027558921.1
Artiodactyla	SLC52A3	Bos_mutus	XP_005887991.1	XM_005887929.1
Artiodactyla	SLC52A3	Bubalus_bubalis	XP_006049029.1	XM_006048967.2
Artiodactyla	SLC52A3	Camelus_ferus	XP_006192587.1	XM_006192525.3
Artiodactyla	SLC52A3	Capra_hircus	XP_017913148.1	XM_018057659.1
Artiodactyla	SLC52A3	Cervus_elaphus	XP_043739690.1	XM_043883755.1
Artiodactyla	SLC52A3	Lipotes_vexillifer	XP_007465425.1	XM_007465363.1
Artiodactyla	SLC52A3	Monodon_monoceros	XP_029077007.1	XM_029221174.1
Artiodactyla	SLC52A3	Neophocaena_asiaeorientalis_asiaeorientalis	XP_024598646.1	XM_024742878.1
Artiodactyla	SLC52A3	Orcinus_orca	XP_004272717.1	XM_004272669.2
Artiodactyla	SLC52A3	Ovis_aries	XP_027832840.1	XM_027977039.2
Artiodactyla	SLC52A3	Physeter_catodon	XP_007124292.1	XM_007124230.2
Artiodactyla	SLC52A3	Sus_scrofa	XP_020933193.1	XM_021077534.1
Artiodactyla	SLC52A3	Tursiops_truncatus	XP_004317729.1	XM_004317681.3
Artiodactyla	SLC52A3	Vicugna_pacos	XP_006207365.1	XM_006207303.2
Aves	SLC52A3	Acanthisitta_chloris	XP_009083229.1	XM_009084981.1
Aves	SLC52A3	Anas_platyrhynchos	XP_038022175.1	XM_038166247.1
Aves	SLC52A3	Anser_cygnoides_domesticus	XP_013057112.1	XM_013201658.1
Aves	SLC52A3	Aptenodytes_forsteri	XP_009281018.1	XM_009282743.1
Aves	SLC52A3	Aquila_chrysaetos_chrysaetos	XP_029864609.1	XM_030008749.2
Aves	SLC52A3	Aythya_fuligula	XP_032054232.1	XM_032198341.1
Aves	SLC52A3	Calidris_pugnax	XP_014810527.1	XM_014955041.1
Aves	SLC52A3	Calypte_anna	XP_030319168.1	XM_030463308.1
Aves	SLC52A3	Camarhynchus_parvulus	XP_030819132.1	XM_030963272.1
Aves	SLC52A3	Centrocercus_urophasianus	XP_042692021.1	XM_042836087.1
Aves	SLC52A3	Columba_livia	XP_005499600.1	XM_005499543.3
Aves	SLC52A3	Corvus_brachyrhynchos	XP_008632486.1	XM_008634264.2
Aves	SLC52A3	Corvus_moneduloides	XP_031982834.1	XM_032126943.1
Aves	SLC52A3	Coturnix_japonica	XP_015737434.1	XM_015881948.1
Aves	SLC52A3	Cuculus_canorus	XP_009561019.1	XM_009562724.1
Aves	SLC52A3	Cygnus_atratus	XP_035423000.1	XM_035567107.1
Aves	SLC52A3	Dryobates_pubescens	XP_009900085.1	XM_009901783.1
Aves	SLC52A3	Egretta_garzetta	XP_035753502.1	XM_035897609.1
Aves	SLC52A3	Ficedula_albicollis	XP_005057285.1	XM_005057228.2
Aves	SLC52A3	Gallus_gallus	XP_040506915.1	XM_040650981.1
Aves	SLC52A3	Geospiza_fortis	XP_005422246.1	XM_005422189.3
Aves	SLC52A3	Haliaeetus_leucocephalus	XP_010567726.1	XM_010569424.1
Aves	SLC52A3	Lagopus_leucura	XP_042743359.1	XM_042887425.1
Aves	SLC52A3	Leptosomus_discolor	XP_009953313.1	XM_009955011.1
Aves	SLC52A3	Lonchura_striata_domestica	XP_031362383.1	XM_031506523.1
Aves	SLC52A3	Manacus_vitellinus	XP_017929351.1	XM_018073862.2
Aves	SLC52A3	Meleagris_gallopavo	XP_003212129.1	XM_003212081.3
Aves	SLC52A3	Melopsittacus_undulatus	XP_033922754.1	XM_034066863.1
Aves	SLC52A3	Nipponia_nippon	XP_009466853.1	XM_009468578.1
Aves	SLC52A3	Nothoprocta_perdicaria	XP_025897771.1	XM_026041986.1
Aves	SLC52A3	Numida_meleagris	XP_021272455.1	XM_021416780.1
Aves	SLC52A3	Oxyura_jamaicensis	XP_035199481.1	XM_035343590.1
Aves	SLC52A3	Parus_major	XP_015502659.1	XM_015647173.2
Aves	SLC52A3	Phasianus_colchicus	XP_031444882.1	XM_031589022.1
Aves	SLC52A3	Serinus_canaria	XP_009091294.1	XM_009093046.3
Aves	SLC52A3	Strigops_habroptila	XP_030358923.1	XM_030503063.1
Aves	SLC52A3	Struthio_camelus_australis	XP_009676375.1	XM_009678080.1
Aves	SLC52A3	Taeniopygia_guttata	XP_030144411.3	XM_030288551.3
Aves	SLC52A3	Tinamus_guttatus	XP_010213876.1	XM_010215574.1
Aves	SLC52A3	Tyto_alba	XP_042657160.1	XM_042801226.1
Aves	SLC52A3	Zonotrichia_albicollis	XP_005491290.1	XM_005491233.3
Carnivora	SLC52A3	Acinonyx_jubatus	XP_026925556.1	XM_027069755.1
Carnivora	SLC52A3	Ailuropoda_melanoleuca	XP_034497143.1	XM_034641252.1
Carnivora	SLC52A3	Canis_lupus_familiaris	XP_003639889.2	XM_003639841.4
Carnivora	SLC52A3	Enhydra_lutris_kenyoni	XP_022349474.1	XM_022493766.1
Carnivora	SLC52A3	Eumetopias_jubatus	XP_027974351.1	XM_028118550.1
Carnivora	SLC52A3	Felis_catus	XP_011279232.1	XM_011280930.3
Carnivora	SLC52A3	Halichoerus_grypus	XP_035977667.1	XM_036121774.1
Carnivora	SLC52A3	Hyaena_hyaena	XP_039093692.1	XM_039237761.1
Carnivora	SLC52A3	Leptonychotes_weddellii	XP_006727567.1	XM_006727504.2
Carnivora	SLC52A3	Lontra_canadensis	XP_032714882.1	XM_032858991.1
Carnivora	SLC52A3	Mirounga_leonina	XP_034861573.1	XM_035005682.1
Carnivora	SLC52A3	Mustela_erminea	XP_032207020.1	XM_032351129.1
Carnivora	SLC52A3	Mustela_putorius_furo	XP_004746783.1	XM_004746726.1
Carnivora	SLC52A3	Neomonachus_schauinslandi	XP_021544909.1	XM_021689234.1
Carnivora	SLC52A3	Odobenus_rosmarus_divergens	XP_004393054.1	XM_004392997.2
Carnivora	SLC52A3	Panthera_leo	XP_042787298.1	XM_042931364.1
Carnivora	SLC52A3	Panthera_pardus	XP_019314455.1	XM_019458910.1
Carnivora	SLC52A3	Panthera_tigris	XP_007073583.1	XM_007073521.3
Carnivora	SLC52A3	Phoca_vitulina	XP_032275230.1	XM_032419339.1
Carnivora	SLC52A3	Puma_concolor	XP_025788481.1	XM_025932696.1
Carnivora	SLC52A3	Puma_yagouaroundi	XP_040303383.1	XM_040447449.1
Carnivora	SLC52A3	Suricata_suricatta	XP_029773372.1	XM_029917512.1
Carnivora	SLC52A3	Ursus_arctos_horribilis	XP_026358988.1	XM_026503203.2
Carnivora	SLC52A3	Ursus_maritimus	XP_008701479.1	XM_008703257.2
Carnivora	SLC52A3	Vulpes_lagopus	XP_041589020.1	XM_041733086.1
Carnivora	SLC52A3	Vulpes_vulpes	XP_025841851.1	XM_025986066.1
Carnivora	SLC52A3	Zalophus_californianus	XP_027476566.1	XM_027620765.2
Chiroptera	SLC52A3	Artibeus_jamaicensis	XP_036999052.1	XM_037143157.1
Chiroptera	SLC52A3	Desmodus_rotundus	XP_024415005.1	XM_024559237.1
Chiroptera	SLC52A3	Eptesicus_fuscus	XP_028000456.1	XM_028144655.1
Chiroptera	SLC52A3	Molossus_molossus	XP_036101680.1	XM_036245787.1
Chiroptera	SLC52A3	Myotis_lucifugus	XP_006089610.1	XM_006089548.3
Chiroptera	SLC52A3	Myotis_myotis	XP_036167516.1	XM_036311623.1
Chiroptera	SLC52A3	Phyllostomus_discolor	XP_028380326.1	XM_028524525.2
Chiroptera	SLC52A3	Pteropus_vampyrus	XP_011378466.1	XM_011380164.1
Chiroptera	SLC52A3	Rhinolophus_ferrumequinum	XP_032951270.1	XM_033095379.1
Chiroptera	SLC52A3	Rousettus_aegyptiacus	XP_016004375.2	XM_016148889.2
Marsupialia	SLC52A3	Dromiciops_gliroides	XP_043843299.1	XM_043987364.1
Marsupialia	SLC52A3	Gracilinanus_agilis	XP_044517465.1	XM_044661530.1
Marsupialia	SLC52A3	Monodelphis_domestica	XP_001366453.1	XM_001366416.4
Marsupialia	SLC52A3	Phascolarctos_cinereus	XP_020846311.1	XM_020990652.1
Marsupialia	SLC52A3	Sarcophilus_harrisii	XP_012409086.1	XM_012553632.2
Marsupialia	SLC52A3	Trichosurus_vulpecula	XP_036608229.1	XM_036752334.1
Perissodactyla	SLC52A3	Ceratotherium_simum_simum	XP_004433908.1	XM_004433851.2
Perissodactyla	SLC52A3	Equus_asinus	XP_014700498.2	XM_014845012.2
Perissodactyla	SLC52A3	Equus_caballus	XP_001916183.1	XM_001916148.4
Perissodactyla	SLC52A3	Equus_przewalskii	XP_008527449.1	XM_008529227.1
Primates	SLC52A3	Aotus_nancymaae	XP_012310689.1	XM_012455266.1
Primates	SLC52A3	Callithrix_jacchus	XP_002747474.1	XM_002747428.5
Primates	SLC52A3	Carlito_syrichta	XP_008050593.1	XM_008052402.1
Primates	SLC52A3	Cebus_imitator	XP_017366902.1	XM_017511413.2
Primates	SLC52A3	Cercocebus_atys	XP_011907758.1	XM_012052368.1
Primates	SLC52A3	Chlorocebus_sabaeus	XP_007961158.2	XM_007962967.2
Primates	SLC52A3	Gorilla_gorilla	XP_018872229.1	XM_019016684.2
Primates	SLC52A3	Homo_sapiens	NP_001357014.1	NM_001370085.1
Primates	SLC52A3	Hylobates_moloch	XP_031998509.1	XM_032142618.1
Primates	SLC52A3	Macaca_fascicularis	XP_005568642.1	XM_005568585.2
Primates	SLC52A3	Macaca_mulatta	NP_001181490.1	NM_001194561.1
Primates	SLC52A3	Macaca_nemestrina	XP_011764545.1	XM_011766243.1
Primates	SLC52A3	Mandrillus_leucophaeus	XP_011835233.1	XM_011979843.1
Primates	SLC52A3	Microcebus_murinus	XP_012610762.1	XM_012755308.2
Primates	SLC52A3	Nomascus_leucogenys	XP_003273504.1	XM_003273456.4
Primates	SLC52A3	Otolemur_garnettii	XP_012668695.1	XM_012813241.1
Primates	SLC52A3	Pan_paniscus	XP_003821299.2	XM_003821251.3
Primates	SLC52A3	Pan_troglodytes	XP_016792754.2	XM_016937265.2
Primates	SLC52A3	Papio_anubis	XP_003904981.1	XM_003904932.5
Primates	SLC52A3	Piliocolobus_tephrosceles	XP_023075973.2	XM_023220205.2
Primates	SLC52A3	Pongo_abelii	XP_024094639.1	XM_024238871.1
Primates	SLC52A3	Propithecus_coquereli	XP_012521226.1	XM_012665772.1
Primates	SLC52A3	Rhinopithecus_bieti	XP_017751253.1	XM_017895764.1
Primates	SLC52A3	Rhinopithecus_roxellana	XP_010359594.1	XM_010361292.2
Primates	SLC52A3	Saimiri_boliviensis	XP_003941065.1	XM_003941016.3
Primates	SLC52A3	Sapajus_apella	XP_032151255.1	XM_032295364.1
Primates	SLC52A3	Theropithecus_gelada	XP_025255171.1	XM_025399386.1
Primates	SLC52A3	Trachypithecus_francoisi	XP_033041861.1	XM_033185970.1
Rodentia	SLC52A3	Arvicanthis_niloticus	XP_034351431.1	XM_034495540.1
Rodentia	SLC52A3	Arvicola_amphibius	XP_038187502.1	XM_038331574.1
Rodentia	SLC52A3	Castor_canadensis	XP_020039069.1	XM_020183480.1
Rodentia	SLC52A3	Cavia_porcellus	XP_013015013.1	XM_013159559.2
Rodentia	SLC52A3	Chinchilla_lanigera	XP_005414739.1	XM_005414682.2
Rodentia	SLC52A3	Cricetulus_griseus	XP_007650238.1	XM_007652048.4
Rodentia	SLC52A3	Dipodomys_ordii	XP_012866230.1	XM_013010776.1
Rodentia	SLC52A3	Fukomys_damarensis	XP_010619780.1	XM_010621478.3
Rodentia	SLC52A3	Heterocephalus_glaber	XP_004840699.1	XM_004840642.3
Rodentia	SLC52A3	Ictidomys_tridecemlineatus	XP_040131357.1	XM_040275423.1
Rodentia	SLC52A3	Jaculus_jaculus	XP_004668105.1	XM_004668048.1
Rodentia	SLC52A3	Marmota_flaviventris	XP_027801188.1	XM_027945387.1
Rodentia	SLC52A3	Marmota_marmota_marmota	XP_015337502.1	XM_015482016.1
Rodentia	SLC52A3	Meriones_unguiculatus	XP_021504938.1	XM_021649263.1
Rodentia	SLC52A3	Mesocricetus_auratus	XP_005072582.1	XM_005072525.4
Rodentia	SLC52A3	Microtus_ochrogaster	XP_005363236.1	XM_005363179.2
Rodentia	SLC52A3	Mus_caroli	XP_021009486.1	XM_021153827.1
Rodentia	SLC52A3	Mus_musculus	NP_001158291.1	NM_001164819.1
Rodentia	SLC52A3	Mus_pahari	XP_021050633.1	XM_021194974.1
Rodentia	SLC52A3	Nannospalax_galili	XP_008824761.2	XM_008826539.2
Rodentia	SLC52A3	Octodon_degus	XP_004647707.1	XM_004647650.2
Rodentia	SLC52A3	Onychomys_torridus	XP_036041259.1	XM_036185366.1
Rodentia	SLC52A3	Peromyscus_leucopus	XP_028743302.1	XM_028887469.2
Rodentia	SLC52A3	Peromyscus_maniculatus_bairdii	XP_006985568.1	XM_006985506.3
Rodentia	SLC52A3	Rattus_norvegicus	XP_006235300.1	XM_006235238.4
Rodentia	SLC52A3	Rattus_rattus	XP_032760315.1	XM_032904424.1
Rodentia	SLC52A3	Urocitellus_parryii	XP_026257927.1	XM_026402142.1
Squamata	SLC52A3	Crotalus_tigris	XP_039211678.1	XM_039355744.1
Squamata	SLC52A3	Gekko_japonicus	XP_015266012.1	XM_015410526.1
Squamata	SLC52A3	Lacerta_agilis	XP_033009707.1	XM_033153816.1
Squamata	SLC52A3	Podarcis_muralis	XP_028587884.1	XM_028732051.1
Squamata	SLC52A3	Pogona_vitticeps	XP_020662361.1	XM_020806702.1
Squamata	SLC52A3	Pseudonaja_textilis	XP_026577061.1	XM_026721276.1
Squamata	SLC52A3	Python_bivittatus	XP_007443141.1	XM_007443079.3
Squamata	SLC52A3	Thamnophis_elegans	XP_032073233.1	XM_032217342.1
Squamata	SLC52A3	Zootoca_vivipara	XP_034978849.1	XM_035122958.1
Testudines	SLC52A3	Chelonia_mydas	XP_007062604.2	XM_007062542.4
Testudines	SLC52A3	Chelonoidis_abingdonii	XP_032622279.1	XM_032766388.1
Testudines	SLC52A3	Chrysemys_picta	XP_005304965.1	XM_005304908.3
Testudines	SLC52A3	Dermochelys_coriacea	XP_038225908.1	XM_038369980.2
Testudines	SLC52A3	Gopherus_evgoodei	XP_030389339.1	XM_030533479.1
Testudines	SLC52A3	Mauremys_reevesii	XP_039355090.1	XM_039499156.1
Testudines	SLC52A3	Pelodiscus_sinensis	XP_025035405.1	XM_025179620.1
Testudines	SLC52A3	Terrapene_carolina_triunguis	XP_024056717.2	XM_024200949.2
Testudines	SLC52A3	Trachemys_scripta_elegans	XP_034643303.1	XM_034787412.1
Afrotheria	SLC5A1	Chrysochloris_asiatica	XP_006869351.1	XM_006869289.1
Afrotheria	SLC5A1	Echinops_telfairi	XP_004716760.1	XM_004716703.1
Afrotheria	SLC5A1	Elephantulus_edwardii	XP_006894880.1	XM_006894818.1
Afrotheria	SLC5A1	Loxodonta_africana	XP_003419233.1	XM_003419185.2
Afrotheria	SLC5A1	Trichechus_manatus_latirostris	XP_023589489.1	XM_023733721.1
Amphibia	SLC5A1	Bufo_bufo	XP_040272367.1	XM_040416433.1
Amphibia	SLC5A1	Geotrypetes_seraphini	XP_033812445.1	XM_033956554.1
Amphibia	SLC5A1	Microcaecilia_unicolor	XP_030075059.1	XM_030219199.1
Amphibia	SLC5A1	Nanorana_parkeri	XP_018412916.1	XM_018557414.1
Amphibia	SLC5A1	Rana_temporaria	XP_040205579.1	XM_040349645.1
Amphibia	SLC5A1	Rhinatrema_bivittatum	XP_029427265.1	XM_029571405.1
Artiodactyla	SLC5A1	Balaenoptera_acutorostrata_scammoni	XP_007170685.1	XM_007170623.2
Artiodactyla	SLC5A1	Bison_bison_bison	XP_010827123.1	XM_010828821.1
Artiodactyla	SLC5A1	Bos_indicus_x_Bos_taurus	XP_027422021.1	XM_027566220.1
Artiodactyla	SLC5A1	Bos_mutus	XP_005908566.1	XM_005908504.1
Artiodactyla	SLC5A1	Bubalus_bubalis	XP_006051060.2	XM_006050998.2
Artiodactyla	SLC5A1	Camelus_ferus	XP_006184844.1	XM_006184782.3
Artiodactyla	SLC5A1	Capra_hircus	NP_001301252.1	NM_001314323.1
Artiodactyla	SLC5A1	Cervus_elaphus	XP_043757178.1	XM_043901243.1
Artiodactyla	SLC5A1	Lipotes_vexillifer	XP_007453212.1	XM_007453150.1
Artiodactyla	SLC5A1	Monodon_monoceros	XP_029089329.1	XM_029233496.1
Artiodactyla	SLC5A1	Neophocaena_asiaeorientalis_asiaeorientalis	XP_024623798.1	XM_024768030.1
Artiodactyla	SLC5A1	Orcinus_orca	XP_004283722.1	XM_004283674.3
Artiodactyla	SLC5A1	Ovis_aries	NP_001009404.1	NM_001009404.1
Artiodactyla	SLC5A1	Physeter_catodon	XP_007128785.2	XM_007128723.2
Artiodactyla	SLC5A1	Sus_scrofa	NP_001157493.1	NM_001164021.1
Artiodactyla	SLC5A1	Tursiops_truncatus	XP_019806121.1	XM_019950562.2
Artiodactyla	SLC5A1	Vicugna_pacos	XP_006218082.1	XM_006218020.3
Aves	SLC5A1	Acanthisitta_chloris	XP_009076685.1	XM_009078437.1
Aves	SLC5A1	Anas_platyrhynchos	XP_005026753.1	XM_005026696.5
Aves	SLC5A1	Aptenodytes_forsteri	XP_009278267.1	XM_009279992.1
Aves	SLC5A1	Aquila_chrysaetos_chrysaetos	XP_029882527.1	XM_030026667.2
Aves	SLC5A1	Aythya_fuligula	XP_032054840.1	XM_032198949.1
Aves	SLC5A1	Buceros_rhinoceros_silvestris	XP_010142901.1	XM_010144599.1
Aves	SLC5A1	Calypte_anna	XP_008501012.1	XM_008502790.2
Aves	SLC5A1	Camarhynchus_parvulus	XP_030814593.1	XM_030958733.1
Aves	SLC5A1	Centrocercus_urophasianus	XP_042684838.1	XM_042828904.1
Aves	SLC5A1	Columba_livia	XP_005503955.1	XM_005503898.2
Aves	SLC5A1	Corvus_brachyrhynchos	XP_017587728.1	XM_017732239.1
Aves	SLC5A1	Corvus_moneduloides	XP_031983670.1	XM_032127779.1
Aves	SLC5A1	Coturnix_japonica	XP_015733706.1	XM_015878220.2
Aves	SLC5A1	Cuculus_canorus	XP_009569614.1	XM_009571319.1
Aves	SLC5A1	Cygnus_atratus	XP_035412635.1	XM_035556742.1
Aves	SLC5A1	Dromaius_novaehollandiae	XP_025974981.1	XM_026119196.1
Aves	SLC5A1	Dryobates_pubescens	XP_009909271.1	XM_009910969.1
Aves	SLC5A1	Egretta_garzetta	XP_009641373.1	XM_009643078.1
Aves	SLC5A1	Eurypyga_helias	XP_010149863.1	XM_010151561.1
Aves	SLC5A1	Ficedula_albicollis	XP_005054860.1	XM_005054803.2
Aves	SLC5A1	Fulmarus_glacialis	XP_009572526.1	XM_009574231.1
Aves	SLC5A1	Gallus_gallus	NP_001280169.1	NM_001293240.1
Aves	SLC5A1	Geospiza_fortis	XP_005428494.1	XM_005428437.2
Aves	SLC5A1	Haliaeetus_leucocephalus	XP_010573389.1	XM_010575087.1
Aves	SLC5A1	Lagopus_leucura	XP_042721916.1	XM_042865982.1
Aves	SLC5A1	Leptosomus_discolor	XP_009960219.1	XM_009961917.1
Aves	SLC5A1	Lonchura_striata_domestica	XP_021405557.1	XM_021549882.2
Aves	SLC5A1	Manacus_vitellinus	XP_017937472.1	XM_018081983.2
Aves	SLC5A1	Meleagris_gallopavo	XP_003211071.1	XM_003211023.4
Aves	SLC5A1	Melopsittacus_undulatus	XP_005147848.1	XM_005147791.3
Aves	SLC5A1	Mesitornis_unicolor	XP_010184213.1	XM_010185911.1
Aves	SLC5A1	Nestor_notabilis	XP_010017875.1	XM_010019573.1
Aves	SLC5A1	Nipponia_nippon	XP_009461974.1	XM_009463699.1
Aves	SLC5A1	Nothoprocta_perdicaria	XP_025893421.1	XM_026037636.1
Aves	SLC5A1	Oxyura_jamaicensis	XP_035196323.1	XM_035340432.1
Aves	SLC5A1	Parus_major	XP_015499459.1	XM_015643973.3
Aves	SLC5A1	Phaethon_lepturus	XP_010290760.1	XM_010292458.1
Aves	SLC5A1	Phalacrocorax_carbo	XP_009503486.1	XM_009505191.1
Aves	SLC5A1	Phasianus_colchicus	XP_031448159.1	XM_031592299.1
Aves	SLC5A1	Pygoscelis_adeliae	XP_009329060.1	XM_009330785.1
Aves	SLC5A1	Serinus_canaria	XP_009090508.1	XM_009092260.3
Aves	SLC5A1	Strigops_habroptila	XP_030357528.1	XM_030501668.1
Aves	SLC5A1	Struthio_camelus_australis	XP_009685720.1	XM_009687425.1
Aves	SLC5A1	Taeniopygia_guttata	XP_041575241.1	XM_041719307.1
Aves	SLC5A1	Tinamus_guttatus	XP_010215713.1	XM_010217411.1
Aves	SLC5A1	Tyto_alba	XP_032857386.2	XM_033001495.2
Aves	SLC5A1	Zonotrichia_albicollis	XP_005493406.1	XM_005493349.3
Carnivora	SLC5A1	Acinonyx_jubatus	XP_026906603.1	XM_027050802.1
Carnivora	SLC5A1	Ailuropoda_melanoleuca	XP_011218448.3	XM_011220146.3
Carnivora	SLC5A1	Callorhinus_ursinus	XP_025713927.1	XM_025858142.1
Carnivora	SLC5A1	Canis_lupus_dingo	XP_025330441.1	XM_025474656.2
Carnivora	SLC5A1	Enhydra_lutris_kenyoni	XP_022378555.1	XM_022522847.1
Carnivora	SLC5A1	Eumetopias_jubatus	XP_027980504.1	XM_028124703.1
Carnivora	SLC5A1	Felis_catus	NP_001182334.1	NM_001195405.1
Carnivora	SLC5A1	Halichoerus_grypus	XP_035930519.1	XM_036074626.1
Carnivora	SLC5A1	Hyaena_hyaena	XP_039081816.1	XM_039225885.1
Carnivora	SLC5A1	Leptonychotes_weddellii	XP_006747752.1	XM_006747689.2
Carnivora	SLC5A1	Lontra_canadensis	XP_032739119.1	XM_032883228.1
Carnivora	SLC5A1	Mirounga_leonina	XP_034873350.1	XM_035017459.1
Carnivora	SLC5A1	Mustela_erminea	XP_032166911.1	XM_032311020.1
Carnivora	SLC5A1	Mustela_putorius_furo	XP_004766414.1	XM_004766357.2
Carnivora	SLC5A1	Neomonachus_schauinslandi	XP_021559296.1	XM_021703621.1
Carnivora	SLC5A1	Odobenus_rosmarus_divergens	XP_004400062.1	XM_004400005.1
Carnivora	SLC5A1	Panthera_pardus	XP_019282346.1	XM_019426801.1
Carnivora	SLC5A1	Panthera_tigris	XP_007082645.1	XM_007082583.3
Carnivora	SLC5A1	Phoca_vitulina	XP_032250993.1	XM_032395102.1
Carnivora	SLC5A1	Puma_concolor	XP_025789156.1	XM_025933371.1
Carnivora	SLC5A1	Puma_yagouaroundi	XP_040319743.1	XM_040463809.1
Carnivora	SLC5A1	Suricata_suricatta	XP_029777865.1	XM_029922005.1
Carnivora	SLC5A1	Ursus_arctos_horribilis	XP_026340686.1	XM_026484901.2
Carnivora	SLC5A1	Ursus_maritimus	XP_040475707.1	XM_040619773.1
Carnivora	SLC5A1	Vulpes_lagopus	XP_041585425.1	XM_041729491.1
Carnivora	SLC5A1	Vulpes_vulpes	XP_025841793.1	XM_025986008.1
Carnivora	SLC5A1	Zalophus_californianus	XP_027433213.1	XM_027577412.2
Chiroptera	SLC5A1	Desmodus_rotundus	XP_024422411.1	XM_024566643.1
Chiroptera	SLC5A1	Eptesicus_fuscus	XP_008140613.1	XM_008142391.2
Chiroptera	SLC5A1	Hipposideros_armiger	XP_019498582.1	XM_019643037.1
Chiroptera	SLC5A1	Miniopterus_natalensis	XP_016054135.1	XM_016198649.1
Chiroptera	SLC5A1	Molossus_molossus	XP_036132480.1	XM_036276587.1
Chiroptera	SLC5A1	Myotis_lucifugus	XP_006103854.1	XM_006103792.3
Chiroptera	SLC5A1	Myotis_myotis	XP_036209425.1	XM_036353532.1
Chiroptera	SLC5A1	Phyllostomus_discolor	XP_028383786.2	XM_028527985.2
Chiroptera	SLC5A1	Pteropus_vampyrus	XP_011382558.1	XM_011384256.1
Chiroptera	SLC5A1	Rhinolophus_ferrumequinum	XP_032953857.1	XM_033097966.1
Chiroptera	SLC5A1	Rousettus_aegyptiacus	XP_015985043.1	XM_016129557.2
Marsupialia	SLC5A1	Dromiciops_gliroides	XP_043828481.1	XM_043972546.1
Marsupialia	SLC5A1	Sarcophilus_harrisii	XP_031804815.1	XM_031948955.1
Marsupialia	SLC5A1	Trichosurus_vulpecula	XP_036593907.1	XM_036738012.1
Marsupialia	SLC5A1	Vombatus_ursinus	XP_027721045.1	XM_027865244.1
Perissodactyla	SLC5A1	Ceratotherium_simum_simum	XP_004429791.1	XM_004429734.2
Perissodactyla	SLC5A1	Equus_asinus	XP_014689680.1	XM_014834194.2
Perissodactyla	SLC5A1	Equus_caballus	NP_001075341.1	NM_001081872.1
Perissodactyla	SLC5A1	Equus_przewalskii	XP_008540771.1	XM_008542549.1
Primates	SLC5A1	Aotus_nancymaae	XP_012297541.1	XM_012442118.1
Primates	SLC5A1	Callithrix_jacchus	XP_002743747.1	XM_002743701.4
Primates	SLC5A1	Carlito_syrichta	XP_008059734.1	XM_008061543.1
Primates	SLC5A1	Cebus_imitator	XP_017354989.1	XM_017499500.2
Primates	SLC5A1	Cercocebus_atys	XP_011893382.1	XM_012037992.1
Primates	SLC5A1	Chlorocebus_sabaeus	XP_007973743.1	XM_007975552.2
Primates	SLC5A1	Gorilla_gorilla	XP_018874237.1	XM_019018692.1
Primates	SLC5A1	Homo_sapiens	NP_000334.1	NM_000343.4
Primates	SLC5A1	Macaca_fascicularis	XP_005567565.1	XM_005567508.2
Primates	SLC5A1	Macaca_mulatta	XP_028683602.1	XM_028827769.1
Primates	SLC5A1	Macaca_nemestrina	XP_011748835.1	XM_011750533.1
Primates	SLC5A1	Mandrillus_leucophaeus	XP_011834389.1	XM_011978999.1
Primates	SLC5A1	Microcebus_murinus	XP_012619481.1	XM_012764027.1
Primates	SLC5A1	Nomascus_leucogenys	XP_030671069.1	XM_030815209.1
Primates	SLC5A1	Otolemur_garnettii	XP_003797502.1	XM_003797454.1
Primates	SLC5A1	Pan_paniscus	XP_003821537.1	XM_003821489.3
Primates	SLC5A1	Pan_troglodytes	XP_515093.3	XM_515093.6
Primates	SLC5A1	Papio_anubis	XP_009215405.1	XM_009217141.3
Primates	SLC5A1	Piliocolobus_tephrosceles	XP_031790466.1	XM_031934606.1
Primates	SLC5A1	Pongo_abelii	XP_024095648.1	XM_024239880.1
Primates	SLC5A1	Propithecus_coquereli	XP_012515883.1	XM_012660429.1
Primates	SLC5A1	Rhinopithecus_roxellana	XP_010359014.2	XM_010360712.2
Primates	SLC5A1	Saimiri_boliviensis	XP_003944943.1	XM_003944894.3
Primates	SLC5A1	Sapajus_apella	XP_032122819.1	XM_032266928.1
Primates	SLC5A1	Theropithecus_gelada	XP_025255073.1	XM_025399288.1
Primates	SLC5A1	Trachypithecus_francoisi	XP_033089247.1	XM_033233356.1
Rodentia	SLC5A1	Arvicanthis_niloticus	XP_034365215.1	XM_034509324.1
Rodentia	SLC5A1	Cavia_porcellus	XP_003478337.1	XM_003478289.3
Rodentia	SLC5A1	Chinchilla_lanigera	XP_013375949.1	XM_013520495.1
Rodentia	SLC5A1	Cricetulus_griseus	XP_035312859.1	XM_035456968.1
Rodentia	SLC5A1	Dipodomys_ordii	XP_012869705.1	XM_013014251.1
Rodentia	SLC5A1	Fukomys_damarensis	XP_010602169.1	XM_010603867.1
Rodentia	SLC5A1	Heterocephalus_glaber	XP_004843576.1	XM_004843519.2
Rodentia	SLC5A1	Jaculus_jaculus	XP_004664149.1	XM_004664092.1
Rodentia	SLC5A1	Meriones_unguiculatus	XP_021507490.1	XM_021651815.1
Rodentia	SLC5A1	Mesocricetus_auratus	XP_040602814.1	XM_040746880.1
Rodentia	SLC5A1	Mus_caroli	XP_021017760.1	XM_021162101.2
Rodentia	SLC5A1	Mus_musculus	NP_062784.3	NM_019810.4
Rodentia	SLC5A1	Mus_pahari	XP_021066509.1	XM_021210850.2
Rodentia	SLC5A1	Nannospalax_galili	XP_008839212.1	XM_008840990.2
Rodentia	SLC5A1	Octodon_degus	XP_004645555.1	XM_004645498.2
Rodentia	SLC5A1	Onychomys_torridus	XP_036057041.1	XM_036201148.1
Rodentia	SLC5A1	Peromyscus_leucopus	XP_028726569.1	XM_028870736.2
Rodentia	SLC5A1	Peromyscus_maniculatus_bairdii	XP_006972960.1	XM_006972898.3
Rodentia	SLC5A1	Rattus_norvegicus	NP_037165.1	NM_013033.2
Rodentia	SLC5A1	Rattus_rattus	XP_032772677.1	XM_032916786.1
Squamata	SLC5A1	Crotalus_tigris	XP_039177014.1	XM_039321080.1
Squamata	SLC5A1	Lacerta_agilis	XP_033030659.1	XM_033174768.1
Squamata	SLC5A1	Pogona_vitticeps	XP_020654836.1	XM_020799177.1
Squamata	SLC5A1	Protobothrops_mucrosquamatus	XP_015678881.1	XM_015823395.1
Squamata	SLC5A1	Pseudonaja_textilis	XP_026572821.1	XM_026717036.1
Squamata	SLC5A1	Zootoca_vivipara	XP_034954509.1	XM_035098618.1
Testudines	SLC5A1	Chelonia_mydas	XP_037734866.1	XM_037878938.2
Testudines	SLC5A1	Chelonoidis_abingdonii	XP_032657195.1	XM_032801304.1
Testudines	SLC5A1	Dermochelys_coriacea	XP_038229809.1	XM_038373881.2
Testudines	SLC5A1	Gopherus_evgoodei	XP_030439198.1	XM_030583338.1
Testudines	SLC5A1	Mauremys_reevesii	XP_039361489.1	XM_039505555.1
Testudines	SLC5A1	Pelodiscus_sinensis	XP_006125485.1	XM_006125423.3
Afrotheria	SLC5A10	Chrysochloris_asiatica	XP_006875583.1	XM_006875521.1
Afrotheria	SLC5A10	Echinops_telfairi	XP_004713027.1	XM_004712970.1
Afrotheria	SLC5A10	Elephantulus_edwardii	XP_006901257.1	XM_006901195.1
Afrotheria	SLC5A10	Loxodonta_africana	XP_003420716.1	XM_003420668.2
Afrotheria	SLC5A10	Orycteropus_afer_afer	XP_007939663.1	XM_007941472.1
Afrotheria	SLC5A10	Trichechus_manatus_latirostris	XP_004381047.1	XM_004380990.2
Amphibia	SLC5A10	Bufo_bufo	XP_040295394.1	XM_040439460.1
Amphibia	SLC5A10	Geotrypetes_seraphini	XP_033819037.1	XM_033963146.1
Amphibia	SLC5A10	Microcaecilia_unicolor	XP_030068975.1	XM_030213115.1
Amphibia	SLC5A10	Nanorana_parkeri	XP_018420189.1	XM_018564687.1
Amphibia	SLC5A10	Rana_temporaria	XP_040212357.1	XM_040356423.1
Amphibia	SLC5A10	Rhinatrema_bivittatum	XP_029431925.1	XM_029576065.1
Amphibia	SLC5A10	Xenopus_tropicalis	XP_004918114.2	XM_004918057.4
Artiodactyla	SLC5A10	Balaenoptera_acutorostrata_scammoni	XP_007174198.1	XM_007174136.1
Artiodactyla	SLC5A10	Bison_bison_bison	XP_010841217.1	XM_010842915.1
Artiodactyla	SLC5A10	Bos_indicus_x_Bos_taurus	XP_027372983.1	XM_027517182.1
Artiodactyla	SLC5A10	Bos_mutus	XP_005887337.1	XM_005887275.1
Artiodactyla	SLC5A10	Bubalus_bubalis	XP_006048904.1	XM_006048842.2
Artiodactyla	SLC5A10	Camelus_ferus	XP_032354856.1	XM_032498965.1
Artiodactyla	SLC5A10	Capra_hircus	XP_017920248.1	XM_018064759.1
Artiodactyla	SLC5A10	Cervus_elaphus	XP_043759959.1	XM_043904024.1
Artiodactyla	SLC5A10	Lipotes_vexillifer	XP_007448464.1	XM_007448402.1
Artiodactyla	SLC5A10	Monodon_monoceros	XP_029067483.1	XM_029211650.1
Artiodactyla	SLC5A10	Neophocaena_asiaeorientalis_asiaeorientalis	XP_024608882.1	XM_024753114.1
Artiodactyla	SLC5A10	Orcinus_orca	XP_004266843.1	XM_004266795.2
Artiodactyla	SLC5A10	Ovis_aries	XP_027830614.1	XM_027974813.2
Artiodactyla	SLC5A10	Physeter_catodon	XP_007114974.1	XM_007114912.3
Artiodactyla	SLC5A10	Sus_scrofa	NP_001012297.1	NM_001012297.1
Artiodactyla	SLC5A10	Tursiops_truncatus	XP_033702497.1	XM_033846606.1
Artiodactyla	SLC5A10	Vicugna_pacos	XP_006213891.1	XM_006213829.3
Aves	SLC5A10	Acanthisitta_chloris	XP_009069213.1	XM_009070965.1
Aves	SLC5A10	Anas_platyrhynchos	XP_027325073.2	XM_027469272.2
Aves	SLC5A10	Anser_cygnoides_domesticus	XP_013030397.1	XM_013174943.1
Aves	SLC5A10	Aquila_chrysaetos_chrysaetos	XP_040976282.1	XM_041120348.1
Aves	SLC5A10	Aythya_fuligula	XP_032053563.1	XM_032197672.1
Aves	SLC5A10	Calidris_pugnax	XP_014791715.1	XM_014936229.1
Aves	SLC5A10	Centrocercus_urophasianus	XP_042683653.1	XM_042827719.1
Aves	SLC5A10	Corvus_brachyrhynchos	XP_008631641.1	XM_008633419.2
Aves	SLC5A10	Corvus_moneduloides	XP_031981676.1	XM_032125785.1
Aves	SLC5A10	Coturnix_japonica	XP_015732457.1	XM_015876971.2
Aves	SLC5A10	Cygnus_atratus	XP_035419207.1	XM_035563314.1
Aves	SLC5A10	Dryobates_pubescens	XP_009895727.1	XM_009897425.1
Aves	SLC5A10	Gallus_gallus	XP_001233919.2	XM_001233918.6
Aves	SLC5A10	Haliaeetus_leucocephalus	XP_010568697.1	XM_010570395.1
Aves	SLC5A10	Lagopus_leucura	XP_042720449.1	XM_042864515.1
Aves	SLC5A10	Manacus_vitellinus	XP_029813754.1	XM_029957894.1
Aves	SLC5A10	Meleagris_gallopavo	XP_019476115.1	XM_019620570.2
Aves	SLC5A10	Merops_nubicus	XP_008944729.1	XM_008946481.1
Aves	SLC5A10	Nestor_notabilis	XP_010021527.1	XM_010023225.1
Aves	SLC5A10	Nipponia_nippon	XP_009466104.1	XM_009467829.1
Aves	SLC5A10	Numida_meleagris	XP_021267898.1	XM_021412223.1
Aves	SLC5A10	Oxyura_jamaicensis	XP_035195618.1	XM_035339727.1
Aves	SLC5A10	Phasianus_colchicus	XP_031462412.1	XM_031606552.1
Aves	SLC5A10	Strigops_habroptila	XP_030340259.1	XM_030484399.1
Aves	SLC5A10	Tyto_alba	XP_042654751.1	XM_042798817.1
Carnivora	SLC5A10	Acinonyx_jubatus	XP_026903438.1	XM_027047637.1
Carnivora	SLC5A10	Ailuropoda_melanoleuca	XP_034503180.1	XM_034647289.1
Carnivora	SLC5A10	Callorhinus_ursinus	XP_025719803.1	XM_025864018.1
Carnivora	SLC5A10	Canis_lupus_familiaris	XP_038331810.1	XM_038475882.1
Carnivora	SLC5A10	Enhydra_lutris_kenyoni	XP_022347140.1	XM_022491432.1
Carnivora	SLC5A10	Eumetopias_jubatus	XP_027945302.1	XM_028089501.1
Carnivora	SLC5A10	Felis_catus	XP_003996382.1	XM_003996333.2
Carnivora	SLC5A10	Halichoerus_grypus	XP_035929349.1	XM_036073456.1
Carnivora	SLC5A10	Hyaena_hyaena	XP_039083294.1	XM_039227363.1
Carnivora	SLC5A10	Leptonychotes_weddellii	XP_006731875.1	XM_006731812.2
Carnivora	SLC5A10	Lontra_canadensis	XP_032697206.1	XM_032841315.1
Carnivora	SLC5A10	Mirounga_leonina	XP_034845603.1	XM_034989712.1
Carnivora	SLC5A10	Mustela_erminea	XP_032175475.1	XM_032319584.1
Carnivora	SLC5A10	Mustela_putorius_furo	XP_004776610.1	XM_004776553.2
Carnivora	SLC5A10	Neomonachus_schauinslandi	XP_021550160.1	XM_021694485.1
Carnivora	SLC5A10	Odobenus_rosmarus_divergens	XP_004405188.1	XM_004405131.1
Carnivora	SLC5A10	Panthera_leo	XP_042770886.1	XM_042914952.1
Carnivora	SLC5A10	Panthera_pardus	XP_019268850.1	XM_019413305.1
Carnivora	SLC5A10	Panthera_tigris	XP_042821860.1	XM_042965926.1
Carnivora	SLC5A10	Phoca_vitulina	XP_032287738.1	XM_032431847.1
Carnivora	SLC5A10	Puma_yagouaroundi	XP_040308984.1	XM_040453050.1
Carnivora	SLC5A10	Suricata_suricatta	XP_029784724.1	XM_029928864.1
Carnivora	SLC5A10	Ursus_arctos_horribilis	XP_026376915.2	XM_026521130.2
Carnivora	SLC5A10	Vulpes_lagopus	XP_041626788.1	XM_041770854.1
Carnivora	SLC5A10	Vulpes_vulpes	XP_025861389.1	XM_026005604.1
Carnivora	SLC5A10	Zalophus_californianus	XP_027480821.2	XM_027625020.2
Chiroptera	SLC5A10	Artibeus_jamaicensis	XP_037019108.1	XM_037163213.1
Chiroptera	SLC5A10	Desmodus_rotundus	XP_024420415.1	XM_024564647.1
Chiroptera	SLC5A10	Eptesicus_fuscus	XP_027987995.1	XM_028132194.1
Chiroptera	SLC5A10	Hipposideros_armiger	XP_019512255.1	XM_019656710.1
Chiroptera	SLC5A10	Miniopterus_natalensis	XP_016052008.1	XM_016196522.1
Chiroptera	SLC5A10	Molossus_molossus	XP_036134229.1	XM_036278336.1
Chiroptera	SLC5A10	Myotis_myotis	XP_036152320.1	XM_036296427.1
Chiroptera	SLC5A10	Phyllostomus_discolor	XP_028390399.1	XM_028534598.2
Chiroptera	SLC5A10	Pteropus_vampyrus	XP_011357354.1	XM_011359052.2
Chiroptera	SLC5A10	Rhinolophus_ferrumequinum	XP_032945492.1	XM_033089601.1
Chiroptera	SLC5A10	Rousettus_aegyptiacus	XP_016000660.1	XM_016145174.2
Marsupialia	SLC5A10	Dromiciops_gliroides	XP_043833979.1	XM_043978044.1
Marsupialia	SLC5A10	Gracilinanus_agilis	XP_044517186.1	XM_044661251.1
Marsupialia	SLC5A10	Monodelphis_domestica	XP_001362806.1	XM_001362769.3
Marsupialia	SLC5A10	Phascolarctos_cinereus	XP_020860162.1	XM_021004503.1
Marsupialia	SLC5A10	Sarcophilus_harrisii	XP_003761371.1	XM_003761323.3
Marsupialia	SLC5A10	Trichosurus_vulpecula	XP_036597529.1	XM_036741634.1
Marsupialia	SLC5A10	Vombatus_ursinus	XP_027730590.1	XM_027874789.1
Perissodactyla	SLC5A10	Ceratotherium_simum_simum	XP_004433065.1	XM_004433008.2
Perissodactyla	SLC5A10	Equus_asinus	XP_014707166.1	XM_014851680.2
Perissodactyla	SLC5A10	Equus_caballus	XP_001488111.2	XM_001488061.5
Perissodactyla	SLC5A10	Equus_przewalskii	XP_008505723.1	XM_008507501.1
Primates	SLC5A10	Aotus_nancymaae	XP_021530441.1	XM_021674766.1
Primates	SLC5A10	Cebus_imitator	XP_017370421.1	XM_017514932.2
Primates	SLC5A10	Cercocebus_atys	XP_011895851.1	XM_012040461.1
Primates	SLC5A10	Gorilla_gorilla	XP_004042189.1	XM_004042141.2
Primates	SLC5A10	Homo_sapiens	NP_001035915.1	NM_001042450.4
Primates	SLC5A10	Hylobates_moloch	XP_032032848.1	XM_032176957.1
Primates	SLC5A10	Macaca_fascicularis	XP_005583146.1	XM_005583089.2
Primates	SLC5A10	Macaca_mulatta	XP_002800365.3	XM_002800319.3
Primates	SLC5A10	Macaca_nemestrina	XP_011759232.1	XM_011760930.2
Primates	SLC5A10	Mandrillus_leucophaeus	XP_011828820.1	XM_011973430.1
Primates	SLC5A10	Microcebus_murinus	XP_012603438.1	XM_012747984.1
Primates	SLC5A10	Nomascus_leucogenys	XP_003279892.1	XM_003279844.3
Primates	SLC5A10	Otolemur_garnettii	XP_003791100.2	XM_003791052.2
Primates	SLC5A10	Pan_paniscus	XP_003805088.1	XM_003805040.3
Primates	SLC5A10	Pan_troglodytes	XP_016787745.1	XM_016932256.1
Primates	SLC5A10	Papio_anubis	XP_031513264.1	XM_031657404.1
Primates	SLC5A10	Piliocolobus_tephrosceles	XP_023050588.1	XM_023194820.3
Primates	SLC5A10	Pongo_abelii	XP_002827167.1	XM_002827121.1
Primates	SLC5A10	Propithecus_coquereli	XP_012516120.1	XM_012660666.1
Primates	SLC5A10	Rhinopithecus_bieti	XP_017710201.1	XM_017854712.1
Primates	SLC5A10	Rhinopithecus_roxellana	XP_030778684.1	XM_030922824.1
Primates	SLC5A10	Saimiri_boliviensis	XP_039332202.1	XM_039476268.1
Primates	SLC5A10	Sapajus_apella	XP_032125070.1	XM_032269179.1
Primates	SLC5A10	Theropithecus_gelada	XP_025219064.1	XM_025363279.1
Primates	SLC5A10	Trachypithecus_francoisi	XP_033074174.1	XM_033218283.1
Rodentia	SLC5A10	Arvicanthis_niloticus	XP_034361922.1	XM_034506031.1
Rodentia	SLC5A10	Arvicola_amphibius	XP_038181610.1	XM_038325682.1
Rodentia	SLC5A10	Cavia_porcellus	XP_005001703.1	XM_005001646.3
Rodentia	SLC5A10	Chinchilla_lanigera	XP_005399337.1	XM_005399280.2
Rodentia	SLC5A10	Cricetulus_griseus	XP_027283035.1	XM_027427234.2
Rodentia	SLC5A10	Dipodomys_ordii	XP_012871963.1	XM_013016509.1
Rodentia	SLC5A10	Fukomys_damarensis	XP_010617210.1	XM_010618908.3
Rodentia	SLC5A10	Heterocephalus_glaber	XP_004868824.1	XM_004868767.2
Rodentia	SLC5A10	Ictidomys_tridecemlineatus	XP_021576615.1	XM_021720940.2
Rodentia	SLC5A10	Jaculus_jaculus	XP_004663153.1	XM_004663096.1
Rodentia	SLC5A10	Marmota_flaviventris	XP_027778118.1	XM_027922317.1
Rodentia	SLC5A10	Marmota_marmota_marmota	XP_015358922.1	XM_015503436.1
Rodentia	SLC5A10	Meriones_unguiculatus	XP_021494856.1	XM_021639181.1
Rodentia	SLC5A10	Mesocricetus_auratus	XP_021081464.2	XM_021225805.2
Rodentia	SLC5A10	Microtus_ochrogaster	XP_013202546.1	XM_013347092.2
Rodentia	SLC5A10	Mus_caroli	XP_021032808.1	XM_021177149.2
Rodentia	SLC5A10	Mus_musculus	NP_001028399.1	NM_001033227.2
Rodentia	SLC5A10	Mus_pahari	XP_021067613.1	XM_021211954.2
Rodentia	SLC5A10	Nannospalax_galili	XP_008824207.1	XM_008825985.3
Rodentia	SLC5A10	Octodon_degus	XP_004647994.1	XM_004647937.2
Rodentia	SLC5A10	Peromyscus_leucopus	XP_037056655.1	XM_037200760.1
Rodentia	SLC5A10	Peromyscus_maniculatus_bairdii	XP_015847915.1	XM_015992429.2
Rodentia	SLC5A10	Rattus_norvegicus	NP_001100477.1	NM_001107007.1
Squamata	SLC5A10	Crotalus_tigris	XP_039223868.1	XM_039367934.1
Squamata	SLC5A10	Gekko_japonicus	XP_015264695.1	XM_015409209.1
Squamata	SLC5A10	Lacerta_agilis	XP_033022859.1	XM_033166968.1
Squamata	SLC5A10	Notechis_scutatus	XP_026539002.1	XM_026683217.1
Squamata	SLC5A10	Pantherophis_guttatus	XP_034297391.1	XM_034441500.1
Squamata	SLC5A10	Podarcis_muralis	XP_028562588.1	XM_028706755.1
Squamata	SLC5A10	Pogona_vitticeps	XP_020670284.1	XM_020814625.1
Squamata	SLC5A10	Protobothrops_mucrosquamatus	XP_029140311.1	XM_029284478.1
Squamata	SLC5A10	Pseudonaja_textilis	XP_026560215.1	XM_026704430.1
Testudines	SLC5A10	Chelonia_mydas	XP_007060132.2	XM_007060070.4
Testudines	SLC5A10	Chelonoidis_abingdonii	XP_032618623.1	XM_032762732.1
Testudines	SLC5A10	Chrysemys_picta	XP_005289243.1	XM_005289186.3
Testudines	SLC5A10	Dermochelys_coriacea	XP_038275020.2	XM_038419092.2
Testudines	SLC5A10	Mauremys_reevesii	XP_039348237.1	XM_039492303.1
Testudines	SLC5A10	Terrapene_carolina_triunguis	XP_026506599.2	XM_026650814.2
Testudines	SLC5A10	Trachemys_scripta_elegans	XP_034640596.1	XM_034784705.1
Afrotheria	SLC5A11	Chrysochloris_asiatica	XP_006867248.1	XM_006867186.1
Afrotheria	SLC5A11	Echinops_telfairi	XP_004705765.1	XM_004705708.3
Afrotheria	SLC5A11	Elephantulus_edwardii	XP_006902109.1	XM_006902047.1
Afrotheria	SLC5A11	Orycteropus_afer_afer	XP_007949993.2	XM_007951802.2
Afrotheria	SLC5A11	Trichechus_manatus_latirostris	XP_004373405.1	XM_004373348.1
Amphibia	SLC5A11	Bufo_bufo	XP_040296924.1	XM_040440990.1
Amphibia	SLC5A11	Geotrypetes_seraphini	XP_033770801.1	XM_033914910.1
Amphibia	SLC5A11	Microcaecilia_unicolor	XP_030067515.1	XM_030211655.1
Amphibia	SLC5A11	Nanorana_parkeri	XP_018417094.1	XM_018561592.1
Amphibia	SLC5A11	Rana_temporaria	XP_040212443.1	XM_040356509.1
Amphibia	SLC5A11	Rhinatrema_bivittatum	XP_029432109.1	XM_029576249.1
Amphibia	SLC5A11	Xenopus_tropicalis	XP_004918107.1	XM_004918050.4
Artiodactyla	SLC5A11	Balaenoptera_acutorostrata_scammoni	XP_007186376.1	XM_007186314.1
Artiodactyla	SLC5A11	Bison_bison_bison	XP_010835520.1	XM_010837218.1
Artiodactyla	SLC5A11	Bos_indicus_x_Bos_taurus	XP_027383133.1	XM_027527332.1
Artiodactyla	SLC5A11	Bos_mutus	XP_005910001.1	XM_005909939.1
Artiodactyla	SLC5A11	Bubalus_bubalis	XP_006071211.2	XM_006071149.2
Artiodactyla	SLC5A11	Camelus_ferus	XP_006193167.1	XM_006193105.3
Artiodactyla	SLC5A11	Capra_hircus	XP_017896483.1	XM_018040994.1
Artiodactyla	SLC5A11	Cervus_elaphus	XP_043770479.1	XM_043914544.1
Artiodactyla	SLC5A11	Lipotes_vexillifer	XP_007450058.1	XM_007449996.1
Artiodactyla	SLC5A11	Monodon_monoceros	XP_029076632.1	XM_029220799.1
Artiodactyla	SLC5A11	Neophocaena_asiaeorientalis_asiaeorientalis	XP_024600423.1	XM_024744655.1
Artiodactyla	SLC5A11	Orcinus_orca	XP_004268637.1	XM_004268589.3
Artiodactyla	SLC5A11	Ovis_aries	XP_027817276.2	XM_027961475.2
Artiodactyla	SLC5A11	Physeter_catodon	XP_007105690.2	XM_007105628.2
Artiodactyla	SLC5A11	Sus_scrofa	NP_001103892.1	NM_001110422.1
Artiodactyla	SLC5A11	Tursiops_truncatus	XP_033696366.1	XM_033840475.1
Artiodactyla	SLC5A11	Vicugna_pacos	XP_006201276.1	XM_006201214.3
Aves	SLC5A11	Acanthisitta_chloris	XP_009081057.1	XM_009082809.1
Aves	SLC5A11	Anas_platyrhynchos	XP_038042721.1	XM_038186793.1
Aves	SLC5A11	Anser_cygnoides_domesticus	XP_013052349.1	XM_013196895.1
Aves	SLC5A11	Apaloderma_vittatum	XP_009868181.1	XM_009869879.1
Aves	SLC5A11	Aptenodytes_forsteri	XP_009284772.1	XM_009286497.1
Aves	SLC5A11	Aquila_chrysaetos_chrysaetos	XP_029857968.1	XM_030002108.2
Aves	SLC5A11	Aythya_fuligula	XP_032053908.1	XM_032198017.1
Aves	SLC5A11	Buceros_rhinoceros_silvestris	XP_010134176.1	XM_010135874.1
Aves	SLC5A11	Calidris_pugnax	XP_014791831.1	XM_014936345.1
Aves	SLC5A11	Calypte_anna	XP_008488553.1	XM_008490331.2
Aves	SLC5A11	Camarhynchus_parvulus	XP_030813889.1	XM_030958029.1
Aves	SLC5A11	Centrocercus_urophasianus	XP_042684003.1	XM_042828069.1
Aves	SLC5A11	Chlamydotis_macqueenii	XP_010121676.1	XM_010123374.1
Aves	SLC5A11	Columba_livia	XP_005509148.1	XM_005509091.3
Aves	SLC5A11	Corvus_brachyrhynchos	XP_017589485.1	XM_017733996.1
Aves	SLC5A11	Corvus_moneduloides	XP_031981650.1	XM_032125759.1
Aves	SLC5A11	Coturnix_japonica	XP_015732218.1	XM_015876732.2
Aves	SLC5A11	Cuculus_canorus	XP_009565234.1	XM_009566939.1
Aves	SLC5A11	Cygnus_atratus	XP_035419359.1	XM_035563466.1
Aves	SLC5A11	Dromaius_novaehollandiae	XP_025959768.1	XM_026103983.1
Aves	SLC5A11	Dryobates_pubescens	XP_009898817.1	XM_009900515.1
Aves	SLC5A11	Egretta_garzetta	XP_035759438.1	XM_035903545.1
Aves	SLC5A11	Ficedula_albicollis	XP_005054075.1	XM_005054018.2
Aves	SLC5A11	Fulmarus_glacialis	XP_009583857.1	XM_009585562.1
Aves	SLC5A11	Gallus_gallus	XP_015149960.1	XM_015294474.3
Aves	SLC5A11	Gavia_stellata	XP_009810248.1	XM_009811946.1
Aves	SLC5A11	Geospiza_fortis	XP_030916951.1	XM_031061091.1
Aves	SLC5A11	Haliaeetus_leucocephalus	XP_010568788.1	XM_010570486.1
Aves	SLC5A11	Lagopus_leucura	XP_042720530.1	XM_042864596.1
Aves	SLC5A11	Leptosomus_discolor	XP_009955314.1	XM_009957012.1
Aves	SLC5A11	Lonchura_striata_domestica	XP_031361952.1	XM_031506092.1
Aves	SLC5A11	Manacus_vitellinus	XP_029821134.1	XM_029965274.1
Aves	SLC5A11	Meleagris_gallopavo	XP_003210713.1	XM_003210665.4
Aves	SLC5A11	Melopsittacus_undulatus	XP_033921573.1	XM_034065682.1
Aves	SLC5A11	Merops_nubicus	XP_008937239.1	XM_008938991.1
Aves	SLC5A11	Nestor_notabilis	XP_010012714.1	XM_010014412.1
Aves	SLC5A11	Nipponia_nippon	XP_009466126.1	XM_009467851.1
Aves	SLC5A11	Nothoprocta_perdicaria	XP_025909854.1	XM_026054069.1
Aves	SLC5A11	Numida_meleagris	XP_021267330.1	XM_021411655.1
Aves	SLC5A11	Opisthocomus_hoazin	XP_009942550.1	XM_009944248.1
Aves	SLC5A11	Oxyura_jamaicensis	XP_035195206.1	XM_035339315.1
Aves	SLC5A11	Parus_major	XP_015498282.1	XM_015642796.3
Aves	SLC5A11	Phaethon_lepturus	XP_010287843.1	XM_010289541.1
Aves	SLC5A11	Phasianus_colchicus	XP_031462462.1	XM_031606602.1
Aves	SLC5A11	Pygoscelis_adeliae	XP_009328229.1	XM_009329954.1
Aves	SLC5A11	Serinus_canaria	XP_009089990.1	XM_009091742.3
Aves	SLC5A11	Strigops_habroptila	XP_030340433.1	XM_030484573.1
Aves	SLC5A11	Struthio_camelus_australis	XP_009664993.1	XM_009666698.1
Aves	SLC5A11	Taeniopygia_guttata	XP_030140933.3	XM_030285073.3
Aves	SLC5A11	Tauraco_erythrolophus	XP_009984425.1	XM_009986123.1
Aves	SLC5A11	Tinamus_guttatus	XP_010222630.1	XM_010224328.1
Aves	SLC5A11	Tyto_alba	XP_042654347.1	XM_042798413.1
Aves	SLC5A11	Zonotrichia_albicollis	XP_014127837.1	XM_014272362.2
Carnivora	SLC5A11	Acinonyx_jubatus	XP_014922601.1	XM_015067115.2
Carnivora	SLC5A11	Ailuropoda_melanoleuca	XP_034526126.1	XM_034670235.1
Carnivora	SLC5A11	Callorhinus_ursinus	XP_025711235.1	XM_025855450.1
Carnivora	SLC5A11	Canis_lupus_dingo	XP_025271924.1	XM_025416139.2
Carnivora	SLC5A11	Enhydra_lutris_kenyoni	XP_022357575.1	XM_022501867.1
Carnivora	SLC5A11	Eumetopias_jubatus	XP_027946223.1	XM_028090422.1
Carnivora	SLC5A11	Felis_catus	XP_003998804.1	XM_003998755.4
Carnivora	SLC5A11	Halichoerus_grypus	XP_035968392.1	XM_036112499.1
Carnivora	SLC5A11	Hyaena_hyaena	XP_039090337.1	XM_039234406.1
Carnivora	SLC5A11	Leptonychotes_weddellii	XP_006741830.1	XM_006741767.2
Carnivora	SLC5A11	Lontra_canadensis	XP_032728757.1	XM_032872866.1
Carnivora	SLC5A11	Mirounga_leonina	XP_034843921.1	XM_034988030.1
Carnivora	SLC5A11	Mustela_erminea	XP_032182811.1	XM_032326920.1
Carnivora	SLC5A11	Mustela_putorius_furo	XP_004778400.1	XM_004778343.2
Carnivora	SLC5A11	Neomonachus_schauinslandi	XP_021542534.1	XM_021686859.1
Carnivora	SLC5A11	Odobenus_rosmarus_divergens	XP_004398848.1	XM_004398791.1
Carnivora	SLC5A11	Panthera_leo	XP_042777497.1	XM_042921563.1
Carnivora	SLC5A11	Panthera_pardus	XP_019285967.1	XM_019430422.1
Carnivora	SLC5A11	Panthera_tigris	XP_007084149.2	XM_007084087.3
Carnivora	SLC5A11	Phoca_vitulina	XP_032252161.1	XM_032396270.1
Carnivora	SLC5A11	Puma_concolor	XP_025772717.1	XM_025916932.1
Carnivora	SLC5A11	Puma_yagouaroundi	XP_040314663.1	XM_040458729.1
Carnivora	SLC5A11	Suricata_suricatta	XP_029803420.1	XM_029947560.1
Carnivora	SLC5A11	Ursus_arctos_horribilis	XP_026371421.1	XM_026515636.2
Carnivora	SLC5A11	Ursus_maritimus	XP_008695371.1	XM_008697149.2
Carnivora	SLC5A11	Vulpes_lagopus	XP_041602950.1	XM_041747016.1
Carnivora	SLC5A11	Vulpes_vulpes	XP_025839563.1	XM_025983778.1
Carnivora	SLC5A11	Zalophus_californianus	XP_027469062.1	XM_027613261.1
Chiroptera	SLC5A11	Artibeus_jamaicensis	XP_036983324.1	XM_037127429.1
Chiroptera	SLC5A11	Desmodus_rotundus	XP_024416222.1	XM_024560454.1
Chiroptera	SLC5A11	Eptesicus_fuscus	XP_008150990.2	XM_008152768.2
Chiroptera	SLC5A11	Hipposideros_armiger	XP_019505385.1	XM_019649840.1
Chiroptera	SLC5A11	Miniopterus_natalensis	XP_016078150.1	XM_016222664.1
Chiroptera	SLC5A11	Molossus_molossus	XP_036135476.1	XM_036279583.1
Chiroptera	SLC5A11	Myotis_myotis	XP_036166295.1	XM_036310402.1
Chiroptera	SLC5A11	Phyllostomus_discolor	XP_028372043.1	XM_028516242.1
Chiroptera	SLC5A11	Pteropus_vampyrus	XP_011373813.1	XM_011375511.2
Chiroptera	SLC5A11	Rhinolophus_ferrumequinum	XP_032957705.1	XM_033101814.1
Chiroptera	SLC5A11	Rousettus_aegyptiacus	XP_036081754.1	XM_036225861.1
Marsupialia	SLC5A11	Dromiciops_gliroides	XP_043833352.1	XM_043977417.1
Marsupialia	SLC5A11	Gracilinanus_agilis	XP_044514143.1	XM_044658208.1
Marsupialia	SLC5A11	Monodelphis_domestica	XP_001368714.1	XM_001368677.3
Marsupialia	SLC5A11	Phascolarctos_cinereus	XP_020851287.1	XM_020995628.1
Marsupialia	SLC5A11	Sarcophilus_harrisii	XP_031801438.1	XM_031945578.1
Marsupialia	SLC5A11	Trichosurus_vulpecula	XP_036594278.1	XM_036738383.1
Marsupialia	SLC5A11	Vombatus_ursinus	XP_027715494.1	XM_027859693.1
Perissodactyla	SLC5A11	Ceratotherium_simum_simum	XP_004442739.1	XM_004442682.2
Perissodactyla	SLC5A11	Equus_asinus	XP_014685229.1	XM_014829743.2
Perissodactyla	SLC5A11	Equus_caballus	XP_001501357.1	XM_001501307.4
Perissodactyla	SLC5A11	Equus_przewalskii	XP_008542412.1	XM_008544190.1
Primates	SLC5A11	Aotus_nancymaae	XP_012320052.1	XM_012464629.1
Primates	SLC5A11	Callithrix_jacchus	XP_035123103.1	XM_035267212.1
Primates	SLC5A11	Carlito_syrichta	XP_021574460.1	XM_021718785.1
Primates	SLC5A11	Cebus_imitator	XP_017389915.2	XM_017534426.2
Primates	SLC5A11	Cercocebus_atys	XP_011915896.1	XM_012060506.1
Primates	SLC5A11	Chlorocebus_sabaeus	XP_007986411.2	XM_007988220.2
Primates	SLC5A11	Gorilla_gorilla	XP_018868410.1	XM_019012865.2
Primates	SLC5A11	Homo_sapiens	NP_001339171.1	NM_001352242.2
Primates	SLC5A11	Hylobates_moloch	XP_032013044.1	XM_032157153.1
Primates	SLC5A11	Macaca_fascicularis	XP_005591544.1	XM_005591487.2
Primates	SLC5A11	Macaca_mulatta	XP_001098708.2	XM_001098708.4
Primates	SLC5A11	Macaca_nemestrina	XP_024649658.1	XM_024793890.1
Primates	SLC5A11	Mandrillus_leucophaeus	XP_011843354.1	XM_011987964.1
Primates	SLC5A11	Microcebus_murinus	XP_012635604.2	XM_012780150.2
Primates	SLC5A11	Nomascus_leucogenys	XP_030655378.1	XM_030799518.1
Primates	SLC5A11	Otolemur_garnettii	XP_023372484.1	XM_023516716.1
Primates	SLC5A11	Pan_paniscus	XP_034806768.1	XM_034950877.1
Primates	SLC5A11	Pan_troglodytes	XP_024205574.1	XM_024349806.1
Primates	SLC5A11	Papio_anubis	XP_031514229.1	XM_031658369.1
Primates	SLC5A11	Piliocolobus_tephrosceles	XP_026311159.1	XM_026455374.2
Primates	SLC5A11	Pongo_abelii	XP_024089318.1	XM_024233550.1
Primates	SLC5A11	Propithecus_coquereli	XP_012500401.1	XM_012644947.1
Primates	SLC5A11	Rhinopithecus_bieti	XP_017742615.1	XM_017887126.1
Primates	SLC5A11	Rhinopithecus_roxellana	XP_010366164.1	XM_010367862.2
Primates	SLC5A11	Saimiri_boliviensis	XP_039333841.1	XM_039477907.1
Primates	SLC5A11	Sapajus_apella	XP_032098872.1	XM_032242981.1
Primates	SLC5A11	Theropithecus_gelada	XP_025226137.1	XM_025370352.1
Primates	SLC5A11	Trachypithecus_francoisi	XP_033073608.1	XM_033217717.1
Rodentia	SLC5A11	Arvicanthis_niloticus	XP_034367289.1	XM_034511398.1
Rodentia	SLC5A11	Arvicola_amphibius	XP_038192549.1	XM_038336621.1
Rodentia	SLC5A11	Castor_canadensis	XP_020015321.1	XM_020159732.1
Rodentia	SLC5A11	Cavia_porcellus	XP_003477870.1	XM_003477822.4
Rodentia	SLC5A11	Chinchilla_lanigera	XP_005405173.1	XM_005405116.2
Rodentia	SLC5A11	Cricetulus_griseus	XP_003511956.1	XM_003511908.3
Rodentia	SLC5A11	Dipodomys_ordii	XP_012867178.1	XM_013011724.1
Rodentia	SLC5A11	Fukomys_damarensis	XP_010621779.1	XM_010623477.3
Rodentia	SLC5A11	Heterocephalus_glaber	XP_012931791.1	XM_013076337.2
Rodentia	SLC5A11	Ictidomys_tridecemlineatus	XP_013213318.1	XM_013357864.3
Rodentia	SLC5A11	Jaculus_jaculus	XP_004670226.1	XM_004670169.1
Rodentia	SLC5A11	Marmota_flaviventris	XP_027804407.1	XM_027948606.2
Rodentia	SLC5A11	Marmota_marmota_marmota	XP_015347058.1	XM_015491572.1
Rodentia	SLC5A11	Meriones_unguiculatus	XP_021510645.1	XM_021654970.1
Rodentia	SLC5A11	Mesocricetus_auratus	XP_040610883.1	XM_040754949.1
Rodentia	SLC5A11	Mus_caroli	XP_029335974.1	XM_029480114.1
Rodentia	SLC5A11	Mus_musculus	NP_666310.1	NM_146198.2
Rodentia	SLC5A11	Mus_pahari	XP_021058160.1	XM_021202501.2
Rodentia	SLC5A11	Octodon_degus	XP_004622952.1	XM_004622895.2
Rodentia	SLC5A11	Onychomys_torridus	XP_036029695.1	XM_036173802.1
Rodentia	SLC5A11	Peromyscus_leucopus	XP_037066788.1	XM_037210893.1
Rodentia	SLC5A11	Peromyscus_maniculatus_bairdii	XP_006980420.1	XM_006980358.3
Rodentia	SLC5A11	Rattus_norvegicus	NP_001093952.2	NM_001100482.2
Rodentia	SLC5A11	Rattus_rattus	XP_032748602.1	XM_032892711.1
Squamata	SLC5A11	Crotalus_tigris	XP_039205676.1	XM_039349742.1
Squamata	SLC5A11	Gekko_japonicus	XP_015284509.1	XM_015429023.1
Squamata	SLC5A11	Lacerta_agilis	XP_033023005.1	XM_033167114.1
Squamata	SLC5A11	Notechis_scutatus	XP_026544966.1	XM_026689181.1
Squamata	SLC5A11	Pantherophis_guttatus	XP_034276457.1	XM_034420566.1
Squamata	SLC5A11	Podarcis_muralis	XP_028562549.1	XM_028706716.1
Squamata	SLC5A11	Pogona_vitticeps	XP_020660461.1	XM_020804802.1
Squamata	SLC5A11	Protobothrops_mucrosquamatus	XP_015681462.1	XM_015825976.1
Squamata	SLC5A11	Pseudonaja_textilis	XP_026559874.1	XM_026704089.1
Squamata	SLC5A11	Python_bivittatus	XP_015745359.1	XM_015889873.2
Squamata	SLC5A11	Zootoca_vivipara	XP_034987027.1	XM_035131136.1
Testudines	SLC5A11	Chelonia_mydas	XP_027676860.2	XM_027821059.3
Testudines	SLC5A11	Chelonoidis_abingdonii	XP_032634309.1	XM_032778418.1
Testudines	SLC5A11	Chrysemys_picta	XP_023958172.1	XM_024102404.2
Testudines	SLC5A11	Dermochelys_coriacea	XP_038276364.1	XM_038420436.2
Testudines	SLC5A11	Gopherus_evgoodei	XP_030432850.1	XM_030576990.1
Testudines	SLC5A11	Mauremys_reevesii	XP_039346482.1	XM_039490548.1
Testudines	SLC5A11	Pelodiscus_sinensis	XP_014434412.1	XM_014578926.2
Testudines	SLC5A11	Terrapene_carolina_triunguis	XP_024068205.2	XM_024212437.2
Testudines	SLC5A11	Trachemys_scripta_elegans	XP_034640135.1	XM_034784244.1
Afrotheria	SLC5A2	Chrysochloris_asiatica	XP_006872000.1	XM_006871938.1
Afrotheria	SLC5A2	Echinops_telfairi	XP_004705694.1	XM_004705637.1
Afrotheria	SLC5A2	Loxodonta_africana	XP_023414760.1	XM_023558992.1
Afrotheria	SLC5A2	Orycteropus_afer_afer	XP_007954008.2	XM_007955817.2
Afrotheria	SLC5A2	Trichechus_manatus_latirostris	XP_004386757.1	XM_004386700.2
Amphibia	SLC5A2	Bufo_bufo	XP_040296879.1	XM_040440945.1
Amphibia	SLC5A2	Geotrypetes_seraphini	XP_033801857.1	XM_033945966.1
Amphibia	SLC5A2	Microcaecilia_unicolor	XP_030065552.1	XM_030209692.1
Amphibia	SLC5A2	Rana_temporaria	XP_040211728.1	XM_040355794.1
Amphibia	SLC5A2	Rhinatrema_bivittatum	XP_029462698.1	XM_029606838.1
Amphibia	SLC5A2	Xenopus_tropicalis	XP_002940641.3	XM_002940595.3
Artiodactyla	SLC5A2	Balaenoptera_acutorostrata_scammoni	XP_007186539.1	XM_007186477.2
Artiodactyla	SLC5A2	Bos_indicus_x_Bos_taurus	XP_027384087.1	XM_027528286.1
Artiodactyla	SLC5A2	Bos_mutus	XP_005887023.1	XM_005886961.2
Artiodactyla	SLC5A2	Bubalus_bubalis	XP_006070429.2	XM_006070367.2
Artiodactyla	SLC5A2	Camelus_ferus	XP_006181537.1	XM_006181475.3
Artiodactyla	SLC5A2	Capra_hircus	XP_017896129.1	XM_018040640.1
Artiodactyla	SLC5A2	Cervus_elaphus	XP_043770768.1	XM_043914833.1
Artiodactyla	SLC5A2	Lipotes_vexillifer	XP_007452734.1	XM_007452672.1
Artiodactyla	SLC5A2	Monodon_monoceros	XP_029076717.1	XM_029220884.1
Artiodactyla	SLC5A2	Neophocaena_asiaeorientalis_asiaeorientalis	XP_024600012.1	XM_024744244.1
Artiodactyla	SLC5A2	Orcinus_orca	XP_033282131.1	XM_033426240.1
Artiodactyla	SLC5A2	Ovis_aries	XP_027817685.1	XM_027961884.2
Artiodactyla	SLC5A2	Physeter_catodon	XP_007115206.1	XM_007115144.3
Artiodactyla	SLC5A2	Sus_scrofa	XP_020942035.1	XM_021086376.1
Artiodactyla	SLC5A2	Tursiops_truncatus	XP_033697084.1	XM_033841193.1
Artiodactyla	SLC5A2	Vicugna_pacos	XP_015092404.1	XM_015236918.2
Carnivora	SLC5A2	Acinonyx_jubatus	XP_026907418.1	XM_027051617.1
Carnivora	SLC5A2	Ailuropoda_melanoleuca	XP_019662063.1	XM_019806504.2
Carnivora	SLC5A2	Callorhinus_ursinus	XP_025720291.1	XM_025864506.1
Carnivora	SLC5A2	Canis_lupus_dingo	XP_025271750.1	XM_025415965.2
Carnivora	SLC5A2	Eumetopias_jubatus	XP_027965668.1	XM_028109867.1
Carnivora	SLC5A2	Felis_catus	XP_003998677.1	XM_003998628.4
Carnivora	SLC5A2	Halichoerus_grypus	XP_035971249.1	XM_036115356.1
Carnivora	SLC5A2	Hyaena_hyaena	XP_039094000.1	XM_039238069.1
Carnivora	SLC5A2	Leptonychotes_weddellii	XP_030880198.1	XM_031024338.1
Carnivora	SLC5A2	Lontra_canadensis	XP_032698594.1	XM_032842703.1
Carnivora	SLC5A2	Mirounga_leonina	XP_034844674.1	XM_034988783.1
Carnivora	SLC5A2	Mustela_erminea	XP_032182597.1	XM_032326706.1
Carnivora	SLC5A2	Mustela_putorius_furo	XP_004773855.1	XM_004773798.2
Carnivora	SLC5A2	Neomonachus_schauinslandi	XP_021556287.1	XM_021700612.1
Carnivora	SLC5A2	Odobenus_rosmarus_divergens	XP_004415914.1	XM_004415857.1
Carnivora	SLC5A2	Panthera_leo	XP_042778849.1	XM_042922915.1
Carnivora	SLC5A2	Panthera_pardus	XP_019295046.1	XM_019439501.1
Carnivora	SLC5A2	Panthera_tigris	XP_007094249.1	XM_007094187.3
Carnivora	SLC5A2	Phoca_vitulina	XP_032286639.1	XM_032430748.1
Carnivora	SLC5A2	Puma_concolor	XP_025776436.1	XM_025920651.1
Carnivora	SLC5A2	Puma_yagouaroundi	XP_040320547.1	XM_040464613.1
Carnivora	SLC5A2	Suricata_suricatta	XP_029803007.1	XM_029947147.1
Carnivora	SLC5A2	Ursus_arctos_horribilis	XP_026371669.1	XM_026515884.2
Carnivora	SLC5A2	Ursus_maritimus	XP_040490960.1	XM_040635026.1
Carnivora	SLC5A2	Vulpes_lagopus	XP_041605439.1	XM_041749505.1
Carnivora	SLC5A2	Vulpes_vulpes	XP_025867030.1	XM_026011245.1
Carnivora	SLC5A2	Zalophus_californianus	XP_027467087.2	XM_027611286.2
Chiroptera	SLC5A2	Artibeus_jamaicensis	XP_036986342.1	XM_037130447.1
Chiroptera	SLC5A2	Desmodus_rotundus	XP_024416090.1	XM_024560322.1
Chiroptera	SLC5A2	Eptesicus_fuscus	XP_008150999.1	XM_008152777.2
Chiroptera	SLC5A2	Hipposideros_armiger	XP_019489350.1	XM_019633805.1
Chiroptera	SLC5A2	Miniopterus_natalensis	XP_016078190.1	XM_016222704.1
Chiroptera	SLC5A2	Molossus_molossus	XP_036135234.1	XM_036279341.1
Chiroptera	SLC5A2	Myotis_lucifugus	XP_023601832.1	XM_023746064.1
Chiroptera	SLC5A2	Myotis_myotis	XP_036164768.1	XM_036308875.1
Chiroptera	SLC5A2	Phyllostomus_discolor	XP_028368012.1	XM_028512211.2
Chiroptera	SLC5A2	Pteropus_vampyrus	XP_023378178.1	XM_023522410.1
Chiroptera	SLC5A2	Rhinolophus_ferrumequinum	XP_032957588.1	XM_033101697.1
Chiroptera	SLC5A2	Rousettus_aegyptiacus	XP_015991375.2	XM_016135889.2
Marsupialia	SLC5A2	Dromiciops_gliroides	XP_043831196.1	XM_043975261.1
Marsupialia	SLC5A2	Gracilinanus_agilis	XP_044517074.1	XM_044661139.1
Marsupialia	SLC5A2	Monodelphis_domestica	XP_001370424.1	XM_001370387.2
Marsupialia	SLC5A2	Phascolarctos_cinereus	XP_020860134.1	XM_021004475.1
Marsupialia	SLC5A2	Sarcophilus_harrisii	XP_003761382.1	XM_003761334.3
Marsupialia	SLC5A2	Trichosurus_vulpecula	XP_036623622.1	XM_036767727.1
Marsupialia	SLC5A2	Vombatus_ursinus	XP_027714832.1	XM_027859031.1
Perissodactyla	SLC5A2	Ceratotherium_simum_simum	XP_014650085.1	XM_014794599.1
Perissodactyla	SLC5A2	Equus_asinus	XP_044602607.1	XM_044746672.1
Perissodactyla	SLC5A2	Equus_caballus	XP_001495531.2	XM_001495481.5
Perissodactyla	SLC5A2	Equus_przewalskii	XP_008512576.1	XM_008514354.1
Primates	SLC5A2	Aotus_nancymaae	XP_012325351.1	XM_012469928.1
Primates	SLC5A2	Carlito_syrichta	XP_008046603.1	XM_008048412.1
Primates	SLC5A2	Cebus_imitator	XP_037589804.1	XM_037733876.1
Primates	SLC5A2	Cercocebus_atys	XP_011945496.1	XM_012090106.1
Primates	SLC5A2	Chlorocebus_sabaeus	XP_007989032.2	XM_007990841.2
Primates	SLC5A2	Gorilla_gorilla	XP_004057608.2	XM_004057560.3
Primates	SLC5A2	Homo_sapiens	NP_003032.1	NM_003041.4
Primates	SLC5A2	Hylobates_moloch	XP_032013136.1	XM_032157245.1
Primates	SLC5A2	Macaca_fascicularis	XP_005591825.1	XM_005591768.2
Primates	SLC5A2	Macaca_mulatta	XP_001113206.3	XM_001113206.4
Primates	SLC5A2	Macaca_nemestrina	XP_011741808.1	XM_011743506.2
Primates	SLC5A2	Mandrillus_leucophaeus	XP_011837951.1	XM_011982561.1
Primates	SLC5A2	Microcebus_murinus	XP_012619574.1	XM_012764120.2
Primates	SLC5A2	Nomascus_leucogenys	XP_003280515.2	XM_003280467.3
Primates	SLC5A2	Otolemur_garnettii	XP_003794273.1	XM_003794225.1
Primates	SLC5A2	Pan_paniscus	XP_008957901.2	XM_008959653.2
Primates	SLC5A2	Pan_troglodytes	XP_003315117.3	XM_003315069.5
Primates	SLC5A2	Papio_anubis	XP_003916858.2	XM_003916809.5
Primates	SLC5A2	Piliocolobus_tephrosceles	XP_023046896.1	XM_023191128.2
Primates	SLC5A2	Pongo_abelii	XP_009234681.1	XM_009236406.2
Primates	SLC5A2	Propithecus_coquereli	XP_012495778.1	XM_012640324.1
Primates	SLC5A2	Rhinopithecus_bieti	XP_017723858.1	XM_017868369.1
Primates	SLC5A2	Rhinopithecus_roxellana	XP_010360581.2	XM_010362279.2
Primates	SLC5A2	Saimiri_boliviensis	XP_039333785.1	XM_039477851.1
Primates	SLC5A2	Sapajus_apella	XP_032099214.1	XM_032243323.1
Primates	SLC5A2	Theropithecus_gelada	XP_025225504.1	XM_025369719.1
Primates	SLC5A2	Trachypithecus_francoisi	XP_033074145.1	XM_033218254.1
Rodentia	SLC5A2	Arvicanthis_niloticus	XP_034363979.1	XM_034508088.1
Rodentia	SLC5A2	Arvicola_amphibius	XP_038193990.1	XM_038338062.1
Rodentia	SLC5A2	Castor_canadensis	XP_020014224.1	XM_020158635.1
Rodentia	SLC5A2	Cavia_porcellus	XP_023416481.1	XM_023560713.1
Rodentia	SLC5A2	Chinchilla_lanigera	XP_005405384.1	XM_005405327.2
Rodentia	SLC5A2	Cricetulus_griseus	XP_003514835.2	XM_003514787.5
Rodentia	SLC5A2	Dipodomys_ordii	XP_012867032.1	XM_013011578.1
Rodentia	SLC5A2	Heterocephalus_glaber	XP_004856316.1	XM_004856259.3
Rodentia	SLC5A2	Ictidomys_tridecemlineatus	XP_021584294.1	XM_021728619.2
Rodentia	SLC5A2	Jaculus_jaculus	XP_004671088.1	XM_004671031.1
Rodentia	SLC5A2	Marmota_flaviventris	XP_027804280.1	XM_027948479.2
Rodentia	SLC5A2	Marmota_marmota_marmota	XP_015346849.1	XM_015491363.1
Rodentia	SLC5A2	Meriones_unguiculatus	XP_021513567.1	XM_021657892.1
Rodentia	SLC5A2	Mesocricetus_auratus	XP_005064373.2	XM_005064316.4
Rodentia	SLC5A2	Microtus_ochrogaster	XP_005351400.1	XM_005351343.2
Rodentia	SLC5A2	Mus_caroli	XP_021022692.2	XM_021167033.2
Rodentia	SLC5A2	Mus_musculus	NP_573517.1	NM_133254.5
Rodentia	SLC5A2	Mus_pahari	XP_021071527.1	XM_021215868.1
Rodentia	SLC5A2	Nannospalax_galili	XP_008822000.1	XM_008823778.1
Rodentia	SLC5A2	Octodon_degus	XP_004623056.1	XM_004622999.2
Rodentia	SLC5A2	Onychomys_torridus	XP_036050380.1	XM_036194487.1
Rodentia	SLC5A2	Peromyscus_leucopus	XP_028741491.2	XM_028885658.2
Rodentia	SLC5A2	Peromyscus_maniculatus_bairdii	XP_042136893.1	XM_042280959.1
Rodentia	SLC5A2	Rattus_norvegicus	NP_072112.2	NM_022590.2
Rodentia	SLC5A2	Rattus_rattus	XP_032748391.1	XM_032892500.1
Squamata	SLC5A2	Anolis_carolinensis	XP_003227742.1	XM_003227694.3
Squamata	SLC5A2	Crotalus_tigris	XP_039186417.1	XM_039330483.1
Squamata	SLC5A2	Gekko_japonicus	XP_015267632.1	XM_015412146.1
Squamata	SLC5A2	Lacerta_agilis	XP_033026691.1	XM_033170800.1
Squamata	SLC5A2	Notechis_scutatus	XP_026539246.1	XM_026683461.1
Squamata	SLC5A2	Pantherophis_guttatus	XP_034275683.1	XM_034419792.1
Squamata	SLC5A2	Podarcis_muralis	XP_028560915.1	XM_028705082.1
Squamata	SLC5A2	Pogona_vitticeps	XP_020669193.1	XM_020813534.1
Squamata	SLC5A2	Pseudonaja_textilis	XP_026567592.1	XM_026711807.1
Squamata	SLC5A2	Python_bivittatus	XP_007436070.2	XM_007436008.2
Squamata	SLC5A2	Thamnophis_elegans	XP_032090439.1	XM_032234548.1
Squamata	SLC5A2	Zootoca_vivipara	XP_034991142.1	XM_035135251.1
Testudines	SLC5A2	Chelonia_mydas	XP_037755004.1	XM_037899076.2
Testudines	SLC5A2	Chelonoidis_abingdonii	XP_032619037.1	XM_032763146.1
Testudines	SLC5A2	Chrysemys_picta	XP_023967723.1	XM_024111955.2
Testudines	SLC5A2	Dermochelys_coriacea	XP_038260021.1	XM_038404093.2
Testudines	SLC5A2	Gopherus_evgoodei	XP_030418234.1	XM_030562374.1
Testudines	SLC5A2	Mauremys_reevesii	XP_039389847.1	XM_039533913.1
Testudines	SLC5A2	Terrapene_carolina_triunguis	XP_026516846.1	XM_026661061.1
Afrotheria	SLC5A3	Chrysochloris_asiatica	XP_006862611.1	XM_006862549.1
Afrotheria	SLC5A3	Echinops_telfairi	XP_004697011.1	XM_004696954.1
Afrotheria	SLC5A3	Elephantulus_edwardii	XP_006886804.1	XM_006886742.1
Afrotheria	SLC5A3	Loxodonta_africana	XP_023404199.1	XM_023548431.1
Afrotheria	SLC5A3	Orycteropus_afer_afer	XP_007939457.1	XM_007941266.1
Afrotheria	SLC5A3	Trichechus_manatus_latirostris	XP_023597093.1	XM_023741325.1
Amphibia	SLC5A3	Bufo_bufo	XP_040279069.1	XM_040423135.1
Amphibia	SLC5A3	Geotrypetes_seraphini	XP_033803381.1	XM_033947490.1
Amphibia	SLC5A3	Microcaecilia_unicolor	XP_030058032.1	XM_030202172.1
Amphibia	SLC5A3	Nanorana_parkeri	XP_018410666.1	XM_018555164.1
Amphibia	SLC5A3	Rana_temporaria	XP_040194872.1	XM_040338938.1
Amphibia	SLC5A3	Rhinatrema_bivittatum	XP_029459390.1	XM_029603530.1
Artiodactyla	SLC5A3	Balaenoptera_acutorostrata_scammoni	XP_007183783.1	XM_007183721.2
Artiodactyla	SLC5A3	Bison_bison_bison	XP_010860559.1	XM_010862257.1
Artiodactyla	SLC5A3	Bos_indicus_x_Bos_taurus	XP_027404121.1	XM_027548320.1
Artiodactyla	SLC5A3	Bos_mutus	XP_005893418.1	XM_005893356.2
Artiodactyla	SLC5A3	Bubalus_bubalis	XP_006048282.1	XM_006048220.2
Artiodactyla	SLC5A3	Camelus_ferus	XP_032328190.1	XM_032472299.1
Artiodactyla	SLC5A3	Capra_hircus	XP_005674721.1	XM_005674664.3
Artiodactyla	SLC5A3	Cervus_elaphus	XP_043749006.1	XM_043893071.1
Artiodactyla	SLC5A3	Lipotes_vexillifer	XP_007446551.1	XM_007446489.1
Artiodactyla	SLC5A3	Monodon_monoceros	XP_029069965.1	XM_029214132.1
Artiodactyla	SLC5A3	Neophocaena_asiaeorientalis_asiaeorientalis	XP_024614151.1	XM_024758383.1
Artiodactyla	SLC5A3	Orcinus_orca	XP_033274130.1	XM_033418239.1
Artiodactyla	SLC5A3	Ovis_aries	XP_012041429.1	XM_012186039.4
Artiodactyla	SLC5A3	Physeter_catodon	XP_023975953.1	XM_024120185.2
Artiodactyla	SLC5A3	Sus_scrofa	XP_005657206.1	XM_005657149.3
Artiodactyla	SLC5A3	Tursiops_truncatus	XP_019778372.1	XM_019922813.2
Artiodactyla	SLC5A3	Vicugna_pacos	XP_006205056.1	XM_006204994.3
Aves	SLC5A3	Acanthisitta_chloris	XP_009073970.1	XM_009075722.1
Aves	SLC5A3	Anas_platyrhynchos	XP_012949600.1	XM_013094146.4
Aves	SLC5A3	Anser_cygnoides_domesticus	XP_013048325.1	XM_013192871.1
Aves	SLC5A3	Apaloderma_vittatum	XP_009877710.1	XM_009879408.1
Aves	SLC5A3	Aptenodytes_forsteri	XP_009281236.1	XM_009282961.2
Aves	SLC5A3	Aquila_chrysaetos_chrysaetos	XP_029875371.1	XM_030019511.2
Aves	SLC5A3	Aythya_fuligula	XP_032037816.1	XM_032181925.1
Aves	SLC5A3	Buceros_rhinoceros_silvestris	XP_010143667.1	XM_010145365.1
Aves	SLC5A3	Calidris_pugnax	XP_014793586.1	XM_014938100.1
Aves	SLC5A3	Calypte_anna	XP_008494874.2	XM_008496652.2
Aves	SLC5A3	Camarhynchus_parvulus	XP_030806742.1	XM_030950882.1
Aves	SLC5A3	Centrocercus_urophasianus	XP_042666288.1	XM_042810354.1
Aves	SLC5A3	Chlamydotis_macqueenii	XP_010126842.1	XM_010128540.1
Aves	SLC5A3	Columba_livia	XP_005511430.1	XM_005511373.3
Aves	SLC5A3	Corvus_brachyrhynchos	XP_017598811.1	XM_017743322.1
Aves	SLC5A3	Coturnix_japonica	XP_015737457.1	XM_015881971.2
Aves	SLC5A3	Cygnus_atratus	XP_035401749.1	XM_035545856.1
Aves	SLC5A3	Dromaius_novaehollandiae	XP_025964322.1	XM_026108537.1
Aves	SLC5A3	Dryobates_pubescens	XP_009905676.1	XM_009907374.1
Aves	SLC5A3	Egretta_garzetta	XP_009639272.1	XM_009640977.2
Aves	SLC5A3	Eurypyga_helias	XP_010149895.1	XM_010151593.1
Aves	SLC5A3	Ficedula_albicollis	XP_005037176.1	XM_005037119.2
Aves	SLC5A3	Fulmarus_glacialis	XP_009570668.1	XM_009572373.1
Aves	SLC5A3	Gallus_gallus	XP_040517969.1	XM_040662035.1
Aves	SLC5A3	Gavia_stellata	XP_009816114.1	XM_009817812.1
Aves	SLC5A3	Geospiza_fortis	XP_030918465.1	XM_031062605.1
Aves	SLC5A3	Haliaeetus_leucocephalus	XP_010578672.1	XM_010580370.1
Aves	SLC5A3	Lagopus_leucura	XP_042723109.1	XM_042867175.1
Aves	SLC5A3	Leptosomus_discolor	XP_009959389.1	XM_009961087.1
Aves	SLC5A3	Lonchura_striata_domestica	XP_031361691.1	XM_031505831.1
Aves	SLC5A3	Manacus_vitellinus	XP_029820803.1	XM_029964943.1
Aves	SLC5A3	Meleagris_gallopavo	XP_003202945.1	XM_003202897.4
Aves	SLC5A3	Melopsittacus_undulatus	XP_005151718.1	XM_005151661.4
Aves	SLC5A3	Merops_nubicus	XP_008943132.1	XM_008944884.1
Aves	SLC5A3	Mesitornis_unicolor	XP_010183648.1	XM_010185346.1
Aves	SLC5A3	Nestor_notabilis	XP_010022991.1	XM_010024689.1
Aves	SLC5A3	Nipponia_nippon	XP_009471780.1	XM_009473505.1
Aves	SLC5A3	Nothoprocta_perdicaria	XP_025896147.1	XM_026040362.1
Aves	SLC5A3	Numida_meleagris	XP_021260584.1	XM_021404909.1
Aves	SLC5A3	Opisthocomus_hoazin	XP_009930974.1	XM_009932672.1
Aves	SLC5A3	Oxyura_jamaicensis	XP_035171594.1	XM_035315703.1
Aves	SLC5A3	Parus_major	XP_033373956.1	XM_033518065.1
Aves	SLC5A3	Phaethon_lepturus	XP_010288585.1	XM_010290283.1
Aves	SLC5A3	Phalacrocorax_carbo	XP_009507119.1	XM_009508824.1
Aves	SLC5A3	Phasianus_colchicus	XP_031468467.1	XM_031612607.1
Aves	SLC5A3	Pygoscelis_adeliae	XP_009326228.1	XM_009327953.1
Aves	SLC5A3	Serinus_canaria	XP_018780451.1	XM_018924906.2
Aves	SLC5A3	Strigops_habroptila	XP_030326450.1	XM_030470590.1
Aves	SLC5A3	Struthio_camelus_australis	XP_009665938.1	XM_009667643.1
Aves	SLC5A3	Taeniopygia_guttata	XP_041574954.1	XM_041719020.1
Aves	SLC5A3	Tauraco_erythrolophus	XP_009989938.1	XM_009991636.1
Aves	SLC5A3	Tinamus_guttatus	XP_010209872.1	XM_010211570.1
Aves	SLC5A3	Tyto_alba	XP_032867172.1	XM_033011281.2
Aves	SLC5A3	Zonotrichia_albicollis	XP_005496481.1	XM_005496424.3
Carnivora	SLC5A3	Acinonyx_jubatus	XP_014918049.1	XM_015062563.2
Carnivora	SLC5A3	Ailuropoda_melanoleuca	XP_034511838.1	XM_034655947.1
Carnivora	SLC5A3	Callorhinus_ursinus	XP_025727639.1	XM_025871854.1
Carnivora	SLC5A3	Canis_lupus_dingo	XP_025305750.1	XM_025449965.2
Carnivora	SLC5A3	Enhydra_lutris_kenyoni	XP_022371619.1	XM_022515911.1
Carnivora	SLC5A3	Eumetopias_jubatus	XP_027969844.1	XM_028114043.1
Carnivora	SLC5A3	Felis_catus	XP_003991501.1	XM_003991452.5
Carnivora	SLC5A3	Halichoerus_grypus	XP_035936320.1	XM_036080427.1
Carnivora	SLC5A3	Hyaena_hyaena	XP_039084909.1	XM_039228978.1
Carnivora	SLC5A3	Leptonychotes_weddellii	XP_030874474.1	XM_031018614.1
Carnivora	SLC5A3	Lontra_canadensis	XP_032721273.1	XM_032865382.1
Carnivora	SLC5A3	Mirounga_leonina	XP_034873536.1	XM_035017645.1
Carnivora	SLC5A3	Mustela_erminea	XP_032210148.1	XM_032354257.1
Carnivora	SLC5A3	Mustela_putorius_furo	XP_004757586.1	XM_004757529.2
Carnivora	SLC5A3	Neomonachus_schauinslandi	XP_021533655.1	XM_021677980.2
Carnivora	SLC5A3	Odobenus_rosmarus_divergens	XP_004406324.1	XM_004406267.2
Carnivora	SLC5A3	Panthera_leo	XP_042759136.1	XM_042903202.1
Carnivora	SLC5A3	Panthera_pardus	XP_019275800.1	XM_019420255.1
Carnivora	SLC5A3	Panthera_tigris	XP_042812739.1	XM_042956805.1
Carnivora	SLC5A3	Phoca_vitulina	XP_032252875.1	XM_032396984.1
Carnivora	SLC5A3	Puma_concolor	XP_025769596.1	XM_025913811.1
Carnivora	SLC5A3	Puma_yagouaroundi	XP_040339919.1	XM_040483985.1
Carnivora	SLC5A3	Suricata_suricatta	XP_029794866.1	XM_029939006.1
Carnivora	SLC5A3	Ursus_arctos_horribilis	XP_026365532.1	XM_026509747.2
Carnivora	SLC5A3	Ursus_maritimus	XP_008700074.1	XM_008701852.2
Carnivora	SLC5A3	Vulpes_lagopus	XP_041591156.1	XM_041735222.1
Carnivora	SLC5A3	Vulpes_vulpes	XP_025840960.1	XM_025985175.1
Carnivora	SLC5A3	Zalophus_californianus	XP_027441085.1	XM_027585284.2
Chiroptera	SLC5A3	Artibeus_jamaicensis	XP_036983093.1	XM_037127198.1
Chiroptera	SLC5A3	Desmodus_rotundus	XP_024417199.1	XM_024561431.1
Chiroptera	SLC5A3	Eptesicus_fuscus	XP_008143948.1	XM_008145726.2
Chiroptera	SLC5A3	Hipposideros_armiger	XP_019482502.1	XM_019626957.1
Chiroptera	SLC5A3	Miniopterus_natalensis	XP_016073778.1	XM_016218292.1
Chiroptera	SLC5A3	Molossus_molossus	XP_036099720.1	XM_036243827.1
Chiroptera	SLC5A3	Myotis_lucifugus	XP_023601362.1	XM_023745594.1
Chiroptera	SLC5A3	Myotis_myotis	XP_036207046.1	XM_036351153.1
Chiroptera	SLC5A3	Phyllostomus_discolor	XP_028359761.1	XM_028503960.2
Chiroptera	SLC5A3	Pteropus_vampyrus	XP_011363968.1	XM_011365666.2
Chiroptera	SLC5A3	Rhinolophus_ferrumequinum	XP_032991122.1	XM_033135231.1
Chiroptera	SLC5A3	Rousettus_aegyptiacus	XP_016019577.1	XM_016164091.2
Marsupialia	SLC5A3	Dromiciops_gliroides	XP_043850306.1	XM_043994371.1
Marsupialia	SLC5A3	Gracilinanus_agilis	XP_044526170.1	XM_044670235.1
Marsupialia	SLC5A3	Monodelphis_domestica	XP_007493307.1	XM_007493245.2
Marsupialia	SLC5A3	Phascolarctos_cinereus	XP_020851554.1	XM_020995895.1
Marsupialia	SLC5A3	Sarcophilus_harrisii	XP_023354657.1	XM_023498889.2
Marsupialia	SLC5A3	Trichosurus_vulpecula	XP_036600377.1	XM_036744482.1
Marsupialia	SLC5A3	Vombatus_ursinus	XP_027731336.1	XM_027875535.1
Perissodactyla	SLC5A3	Ceratotherium_simum_simum	XP_004429633.1	XM_004429576.2
Perissodactyla	SLC5A3	Equus_asinus	XP_014699210.1	XM_014843724.2
Perissodactyla	SLC5A3	Equus_caballus	NP_001234921.1	NM_001247992.1
Perissodactyla	SLC5A3	Equus_przewalskii	XP_008515235.1	XM_008517013.1
Primates	SLC5A3	Aotus_nancymaae	XP_012301425.1	XM_012446002.2
Primates	SLC5A3	Callithrix_jacchus	XP_035138934.1	XM_035283043.1
Primates	SLC5A3	Carlito_syrichta	XP_008071597.1	XM_008073406.2
Primates	SLC5A3	Cebus_imitator	XP_017381670.1	XM_017526181.2
Primates	SLC5A3	Cercocebus_atys	XP_011892543.1	XM_012037153.1
Primates	SLC5A3	Chlorocebus_sabaeus	XP_007962452.1	XM_007964261.2
Primates	SLC5A3	Gorilla_gorilla	XP_030860986.1	XM_031005126.1
Primates	SLC5A3	Homo_sapiens	NP_008864.4	NM_006933.7
Primates	SLC5A3	Hylobates_moloch	XP_032031554.1	XM_032175663.1
Primates	SLC5A3	Macaca_fascicularis	XP_015302363.1	XM_015446877.1
Primates	SLC5A3	Macaca_mulatta	XP_028701165.1	XM_028845332.1
Primates	SLC5A3	Macaca_nemestrina	XP_011724471.1	XM_011726169.2
Primates	SLC5A3	Mandrillus_leucophaeus	XP_011854518.1	XM_011999128.1
Primates	SLC5A3	Microcebus_murinus	XP_012602495.1	XM_012747041.2
Primates	SLC5A3	Nomascus_leucogenys	XP_030661869.1	XM_030806009.1
Primates	SLC5A3	Otolemur_garnettii	XP_003797100.1	XM_003797052.3
Primates	SLC5A3	Pan_paniscus	XP_034803772.1	XM_034947881.1
Primates	SLC5A3	Pan_troglodytes	XP_001172529.2	XM_001172529.6
Primates	SLC5A3	Papio_anubis	XP_009200541.1	XM_009202277.4
Primates	SLC5A3	Piliocolobus_tephrosceles	XP_023046669.1	XM_023190901.2
Primates	SLC5A3	Pongo_abelii	XP_024095125.1	XM_024239357.1
Primates	SLC5A3	Propithecus_coquereli	XP_012512865.1	XM_012657411.1
Primates	SLC5A3	Rhinopithecus_bieti	XP_017739429.1	XM_017883940.1
Primates	SLC5A3	Rhinopithecus_roxellana	XP_030770150.1	XM_030914290.1
Primates	SLC5A3	Saimiri_boliviensis	XP_010336600.1	XM_010338298.2
Primates	SLC5A3	Sapajus_apella	XP_032132854.1	XM_032276963.1
Primates	SLC5A3	Theropithecus_gelada	XP_025233865.1	XM_025378080.1
Primates	SLC5A3	Trachypithecus_francoisi	XP_033088280.1	XM_033232389.1
Rodentia	SLC5A3	Arvicanthis_niloticus	XP_034370924.1	XM_034515033.1
Rodentia	SLC5A3	Arvicola_amphibius	XP_038201141.1	XM_038345213.2
Rodentia	SLC5A3	Castor_canadensis	XP_020018354.1	XM_020162765.1
Rodentia	SLC5A3	Cavia_porcellus	XP_023416552.1	XM_023560784.1
Rodentia	SLC5A3	Chinchilla_lanigera	XP_005375756.1	XM_005375699.2
Rodentia	SLC5A3	Cricetulus_griseus	XP_003495606.1	XM_003495558.5
Rodentia	SLC5A3	Dipodomys_ordii	XP_012882965.1	XM_013027511.1
Rodentia	SLC5A3	Fukomys_damarensis	XP_010606992.1	XM_010608690.3
Rodentia	SLC5A3	Heterocephalus_glaber	XP_004842388.1	XM_004842331.3
Rodentia	SLC5A3	Ictidomys_tridecemlineatus	XP_005323567.1	XM_005323510.4
Rodentia	SLC5A3	Jaculus_jaculus	XP_004654517.1	XM_004654460.1
Rodentia	SLC5A3	Marmota_flaviventris	XP_027784863.1	XM_027929062.1
Rodentia	SLC5A3	Marmota_marmota_marmota	XP_015334213.1	XM_015478727.1
Rodentia	SLC5A3	Meriones_unguiculatus	XP_021484439.1	XM_021628764.1
Rodentia	SLC5A3	Mesocricetus_auratus	XP_040606396.1	XM_040750462.1
Rodentia	SLC5A3	Microtus_ochrogaster	XP_005345246.1	XM_005345189.3
Rodentia	SLC5A3	Mus_caroli	XP_021040939.1	XM_021185280.2
Rodentia	SLC5A3	Mus_musculus	NP_059087.2	NM_017391.3
Rodentia	SLC5A3	Mus_pahari	XP_021065293.1	XM_021209634.2
Rodentia	SLC5A3	Nannospalax_galili	XP_029420744.1	XM_029564884.1
Rodentia	SLC5A3	Octodon_degus	XP_023561314.1	XM_023705546.1
Rodentia	SLC5A3	Peromyscus_leucopus	XP_028732909.1	XM_028877076.2
Rodentia	SLC5A3	Peromyscus_maniculatus_bairdii	XP_042115485.1	XM_042259551.1
Rodentia	SLC5A3	Rattus_norvegicus	NP_446167.2	NM_053715.2
Rodentia	SLC5A3	Rattus_rattus	XP_032756301.1	XM_032900410.1
Rodentia	SLC5A3	Urocitellus_parryii	XP_026249342.1	XM_026393557.1
Squamata	SLC5A3	Crotalus_tigris	XP_039174665.1	XM_039318731.1
Squamata	SLC5A3	Gekko_japonicus	XP_015283789.1	XM_015428303.1
Squamata	SLC5A3	Lacerta_agilis	XP_033002860.1	XM_033146969.1
Squamata	SLC5A3	Notechis_scutatus	XP_026519986.1	XM_026664201.1
Squamata	SLC5A3	Pantherophis_guttatus	XP_034293483.1	XM_034437592.1
Squamata	SLC5A3	Podarcis_muralis	XP_028582938.1	XM_028727105.1
Squamata	SLC5A3	Pogona_vitticeps	XP_020651938.1	XM_020796279.1
Squamata	SLC5A3	Protobothrops_mucrosquamatus	XP_015678566.1	XM_015823080.1
Squamata	SLC5A3	Pseudonaja_textilis	XP_026556342.1	XM_026700557.1
Squamata	SLC5A3	Python_bivittatus	XP_025019392.1	XM_025163624.1
Squamata	SLC5A3	Thamnophis_elegans	XP_032075120.1	XM_032219229.1
Squamata	SLC5A3	Zootoca_vivipara	XP_034970799.1	XM_035114908.1
Testudines	SLC5A3	Chelonia_mydas	XP_037760521.1	XM_037904593.2
Testudines	SLC5A3	Chelonoidis_abingdonii	XP_032621644.1	XM_032765753.1
Testudines	SLC5A3	Chrysemys_picta	XP_008163451.1	XM_008165229.3
Testudines	SLC5A3	Dermochelys_coriacea	XP_038244643.1	XM_038388715.2
Testudines	SLC5A3	Gopherus_evgoodei	XP_030434311.1	XM_030578451.1
Testudines	SLC5A3	Pelodiscus_sinensis	XP_006126079.1	XM_006126017.3
Testudines	SLC5A3	Terrapene_carolina_triunguis	XP_026507857.1	XM_026652072.1
Testudines	SLC5A3	Trachemys_scripta_elegans	XP_034608166.1	XM_034752275.1
Primates	SLC5A4	Callithrix_jacchus	XP_002763533.2	XM_002763487.4
Primates	SLC5A4	Cebus_imitator	XP_017391832.1	XM_017536343.2
Primates	SLC5A4	Cercocebus_atys	XP_011893385.1	XM_012037995.1
Primates	SLC5A4	Chlorocebus_sabaeus	XP_007973746.2	XM_007975555.2
Primates	SLC5A4	Gorilla_gorilla	XP_030861414.1	XM_031005554.1
Primates	SLC5A4	Homo_sapiens	NP_055042.1	NM_014227.3
Primates	SLC5A4	Hylobates_moloch	XP_031995412.1	XM_032139521.1
Primates	SLC5A4	Macaca_fascicularis	XP_005567554.2	XM_005567497.2
Primates	SLC5A4	Macaca_mulatta	XP_015005592.2	XM_015150106.2
Primates	SLC5A4	Macaca_nemestrina	XP_011760359.1	XM_011762057.1
Primates	SLC5A4	Mandrillus_leucophaeus	XP_011834385.1	XM_011978995.1
Primates	SLC5A4	Microcebus_murinus	XP_012619493.1	XM_012764039.2
Primates	SLC5A4	Nomascus_leucogenys	XP_003264729.2	XM_003264681.2
Primates	SLC5A4	Otolemur_garnettii	XP_003797505.1	XM_003797457.2
Primates	SLC5A4	Pan_paniscus	XP_003821538.2	XM_003821490.2
Primates	SLC5A4	Pan_troglodytes	XP_525573.5	XM_525573.6
Primates	SLC5A4	Papio_anubis	XP_021799811.1	XM_021944119.2
Primates	SLC5A4	Pongo_abelii	XP_024095780.1	XM_024240012.1
Primates	SLC5A4	Rhinopithecus_bieti	XP_017736305.1	XM_017880816.1
Primates	SLC5A4	Saimiri_boliviensis	XP_003944942.1	XM_003944893.2
Primates	SLC5A4	Sapajus_apella	XP_032122801.1	XM_032266910.1
Primates	SLC5A4	Theropithecus_gelada	XP_025255804.1	XM_025400019.1
Afrotheria	SLC5A5	Chrysochloris_asiatica	XP_006876352.1	XM_006876290.1
Afrotheria	SLC5A5	Elephantulus_edwardii	XP_006898370.1	XM_006898308.1
Afrotheria	SLC5A5	Loxodonta_africana	XP_003413313.1	XM_003413265.2
Afrotheria	SLC5A5	Orycteropus_afer_afer	XP_007943656.1	XM_007945465.1
Afrotheria	SLC5A5	Trichechus_manatus_latirostris	XP_004384561.1	XM_004384504.1
Amphibia	SLC5A5	Geotrypetes_seraphini	XP_033811675.1	XM_033955784.1
Amphibia	SLC5A5	Microcaecilia_unicolor	XP_030075642.1	XM_030219782.1
Amphibia	SLC5A5	Nanorana_parkeri	XP_018410583.1	XM_018555081.1
Amphibia	SLC5A5	Rana_temporaria	XP_040177329.1	XM_040321395.1
Amphibia	SLC5A5	Rhinatrema_bivittatum	XP_029469923.1	XM_029614063.1
Amphibia	SLC5A5	Xenopus_tropicalis	NP_001116937.1	NM_001123465.1
Artiodactyla	SLC5A5	Balaenoptera_acutorostrata_scammoni	XP_007195539.1	XM_007195477.1
Artiodactyla	SLC5A5	Bison_bison_bison	XP_010843954.1	XM_010845652.1
Artiodactyla	SLC5A5	Bos_indicus_x_Bos_taurus	XP_027404035.1	XM_027548234.1
Artiodactyla	SLC5A5	Bos_mutus	XP_005897954.1	XM_005897892.2
Artiodactyla	SLC5A5	Bubalus_bubalis	XP_006057981.2	XM_006057919.2
Artiodactyla	SLC5A5	Camelus_ferus	XP_032321175.1	XM_032465284.1
Artiodactyla	SLC5A5	Capra_hircus	XP_017906894.1	XM_018051405.1
Artiodactyla	SLC5A5	Cervus_elaphus	XP_043766913.1	XM_043910978.1
Artiodactyla	SLC5A5	Lipotes_vexillifer	XP_007461094.1	XM_007461032.1
Artiodactyla	SLC5A5	Monodon_monoceros	XP_029073972.1	XM_029218139.1
Artiodactyla	SLC5A5	Neophocaena_asiaeorientalis_asiaeorientalis	XP_024623163.1	XM_024767395.1
Artiodactyla	SLC5A5	Orcinus_orca	XP_004277608.1	XM_004277560.2
Artiodactyla	SLC5A5	Ovis_aries	XP_027825236.1	XM_027969435.2
Artiodactyla	SLC5A5	Physeter_catodon	XP_007116965.1	XM_007116903.3
Artiodactyla	SLC5A5	Sus_scrofa	NP_999575.1	NM_214410.1
Artiodactyla	SLC5A5	Tursiops_truncatus	XP_033709806.1	XM_033853915.1
Artiodactyla	SLC5A5	Vicugna_pacos	XP_006199128.1	XM_006199066.3
Aves	SLC5A5	Aptenodytes_forsteri	XP_009278145.1	XM_009279870.1
Aves	SLC5A5	Aquila_chrysaetos_chrysaetos	XP_029888549.1	XM_030032689.1
Aves	SLC5A5	Calidris_pugnax	XP_014811039.1	XM_014955553.1
Aves	SLC5A5	Camarhynchus_parvulus	XP_030822814.1	XM_030966954.1
Aves	SLC5A5	Centrocercus_urophasianus	XP_042694612.1	XM_042838678.1
Aves	SLC5A5	Columba_livia	XP_005509380.1	XM_005509323.2
Aves	SLC5A5	Corvus_brachyrhynchos	XP_017599317.1	XM_017743828.1
Aves	SLC5A5	Corvus_moneduloides	XP_031948245.1	XM_032092354.1
Aves	SLC5A5	Coturnix_japonica	XP_032296887.1	XM_032440996.1
Aves	SLC5A5	Cuculus_canorus	XP_009566624.1	XM_009568329.1
Aves	SLC5A5	Cygnus_atratus	XP_035425726.1	XM_035569833.1
Aves	SLC5A5	Gallus_gallus	XP_040509675.1	XM_040653741.1
Aves	SLC5A5	Geospiza_fortis	XP_014165642.1	XM_014310167.1
Aves	SLC5A5	Haliaeetus_leucocephalus	XP_010561595.1	XM_010563293.1
Aves	SLC5A5	Lagopus_leucura	XP_042750239.1	XM_042894305.1
Aves	SLC5A5	Lonchura_striata_domestica	XP_031362978.1	XM_031507118.1
Aves	SLC5A5	Meleagris_gallopavo	XP_031413344.1	XM_031557484.1
Aves	SLC5A5	Nipponia_nippon	XP_009464509.1	XM_009466234.1
Aves	SLC5A5	Nothoprocta_perdicaria	XP_025897260.1	XM_026041475.1
Aves	SLC5A5	Strigops_habroptila	XP_030365264.1	XM_030509404.1
Carnivora	SLC5A5	Acinonyx_jubatus	XP_026894132.1	XM_027038331.1
Carnivora	SLC5A5	Ailuropoda_melanoleuca	XP_034513940.1	XM_034658049.1
Carnivora	SLC5A5	Callorhinus_ursinus	XP_025741383.1	XM_025885598.1
Carnivora	SLC5A5	Canis_lupus_dingo	XP_025313797.1	XM_025458012.1
Carnivora	SLC5A5	Enhydra_lutris_kenyoni	XP_022354183.1	XM_022498475.1
Carnivora	SLC5A5	Eumetopias_jubatus	XP_027943035.1	XM_028087234.1
Carnivora	SLC5A5	Felis_catus	XP_011278369.2	XM_011280067.3
Carnivora	SLC5A5	Halichoerus_grypus	XP_035949855.1	XM_036093962.1
Carnivora	SLC5A5	Hyaena_hyaena	XP_039099192.1	XM_039243261.1
Carnivora	SLC5A5	Leptonychotes_weddellii	XP_006749640.1	XM_006749577.2
Carnivora	SLC5A5	Lontra_canadensis	XP_032723531.1	XM_032867640.1
Carnivora	SLC5A5	Mirounga_leonina	XP_034852777.1	XM_034996886.1
Carnivora	SLC5A5	Mustela_erminea	XP_032171389.1	XM_032315498.1
Carnivora	SLC5A5	Mustela_putorius_furo	XP_004761040.1	XM_004760983.2
Carnivora	SLC5A5	Neomonachus_schauinslandi	XP_021538796.1	XM_021683121.1
Carnivora	SLC5A5	Odobenus_rosmarus_divergens	XP_004404678.1	XM_004404621.1
Carnivora	SLC5A5	Panthera_leo	XP_042784812.1	XM_042928878.1
Carnivora	SLC5A5	Panthera_pardus	XP_019271853.1	XM_019416308.1
Carnivora	SLC5A5	Panthera_tigris	XP_042834492.1	XM_042978558.1
Carnivora	SLC5A5	Phoca_vitulina	XP_032268306.1	XM_032412415.1
Carnivora	SLC5A5	Puma_concolor	XP_025771661.1	XM_025915876.1
Carnivora	SLC5A5	Puma_yagouaroundi	XP_040300827.1	XM_040444893.1
Carnivora	SLC5A5	Suricata_suricatta	XP_029773511.1	XM_029917651.1
Carnivora	SLC5A5	Ursus_arctos_horribilis	XP_026356284.1	XM_026500499.2
Carnivora	SLC5A5	Ursus_maritimus	XP_040484971.1	XM_040629037.1
Carnivora	SLC5A5	Vulpes_lagopus	XP_041619085.1	XM_041763151.1
Carnivora	SLC5A5	Vulpes_vulpes	XP_025845435.1	XM_025989650.1
Carnivora	SLC5A5	Zalophus_californianus	XP_027441651.1	XM_027585850.1
Chiroptera	SLC5A5	Artibeus_jamaicensis	XP_036997902.1	XM_037142007.1
Chiroptera	SLC5A5	Desmodus_rotundus	XP_024416754.1	XM_024560986.1
Chiroptera	SLC5A5	Eptesicus_fuscus	XP_027988311.1	XM_028132510.1
Chiroptera	SLC5A5	Hipposideros_armiger	XP_019497332.1	XM_019641787.1
Chiroptera	SLC5A5	Myotis_lucifugus	XP_014304429.1	XM_014448943.2
Chiroptera	SLC5A5	Myotis_myotis	XP_036170742.1	XM_036314849.1
Chiroptera	SLC5A5	Phyllostomus_discolor	XP_035888451.1	XM_036032558.1
Chiroptera	SLC5A5	Pteropus_vampyrus	XP_011365118.1	XM_011366816.2
Chiroptera	SLC5A5	Rhinolophus_ferrumequinum	XP_032991021.1	XM_033135130.1
Chiroptera	SLC5A5	Rousettus_aegyptiacus	XP_016022565.2	XM_016167079.2
Marsupialia	SLC5A5	Dromiciops_gliroides	XP_043831906.1	XM_043975971.1
Marsupialia	SLC5A5	Gracilinanus_agilis	XP_044541294.1	XM_044685359.1
Marsupialia	SLC5A5	Monodelphis_domestica	XP_007489730.1	XM_007489668.1
Marsupialia	SLC5A5	Phascolarctos_cinereus	XP_020864750.1	XM_021009091.1
Marsupialia	SLC5A5	Sarcophilus_harrisii	XP_031804095.1	XM_031948235.1
Marsupialia	SLC5A5	Trichosurus_vulpecula	XP_036597306.1	XM_036741411.1
Marsupialia	SLC5A5	Vombatus_ursinus	XP_027709023.1	XM_027853222.1
Primates	SLC5A5	Aotus_nancymaae	XP_021524854.1	XM_021669179.1
Primates	SLC5A5	Callithrix_jacchus	XP_035142960.1	XM_035287069.1
Primates	SLC5A5	Cebus_imitator	XP_017356759.1	XM_017501270.2
Primates	SLC5A5	Cercocebus_atys	XP_011884178.1	XM_012028788.1
Primates	SLC5A5	Chlorocebus_sabaeus	XP_037848104.1	XM_037992176.1
Primates	SLC5A5	Gorilla_gorilla	XP_018870651.1	XM_019015106.2
Primates	SLC5A5	Homo_sapiens	NP_000444.1	NM_000453.3
Primates	SLC5A5	Hylobates_moloch	XP_032026011.1	XM_032170120.1
Primates	SLC5A5	Macaca_fascicularis	XP_015295699.1	XM_015440213.1
Primates	SLC5A5	Macaca_mulatta	XP_028694978.1	XM_028839145.1
Primates	SLC5A5	Macaca_nemestrina	XP_011748039.1	XM_011749737.1
Primates	SLC5A5	Mandrillus_leucophaeus	XP_011846604.1	XM_011991214.1
Primates	SLC5A5	Microcebus_murinus	XP_012591094.1	XM_012735640.1
Primates	SLC5A5	Nomascus_leucogenys	XP_030676306.1	XM_030820446.1
Primates	SLC5A5	Otolemur_garnettii	XP_003796602.1	XM_003796554.2
Primates	SLC5A5	Pan_paniscus	XP_008969336.2	XM_008971088.2
Primates	SLC5A5	Pan_troglodytes	XP_524154.2	XM_524154.5
Primates	SLC5A5	Papio_anubis	XP_003915201.1	XM_003915152.5
Primates	SLC5A5	Piliocolobus_tephrosceles	XP_026312747.1	XM_026456962.1
Primates	SLC5A5	Pongo_abelii	XP_002828952.1	XM_002828906.2
Primates	SLC5A5	Propithecus_coquereli	XP_012509463.1	XM_012654009.1
Primates	SLC5A5	Rhinopithecus_bieti	XP_017734966.1	XM_017879477.1
Primates	SLC5A5	Rhinopithecus_roxellana	XP_010359733.1	XM_010361431.2
Primates	SLC5A5	Saimiri_boliviensis	XP_039322617.1	XM_039466683.1
Primates	SLC5A5	Sapajus_apella	XP_032123769.1	XM_032267878.1
Primates	SLC5A5	Theropithecus_gelada	XP_025223777.1	XM_025367992.1
Primates	SLC5A5	Trachypithecus_francoisi	XP_033055868.1	XM_033199977.1
Rodentia	SLC5A5	Arvicanthis_niloticus	XP_034376427.1	XM_034520536.1
Rodentia	SLC5A5	Arvicola_amphibius	XP_038181412.1	XM_038325484.1
Rodentia	SLC5A5	Cavia_porcellus	XP_005001654.1	XM_005001597.3
Rodentia	SLC5A5	Chinchilla_lanigera	XP_013362734.1	XM_013507280.1
Rodentia	SLC5A5	Cricetulus_griseus	XP_003499109.1	XM_003499061.5
Rodentia	SLC5A5	Dipodomys_ordii	XP_012883786.1	XM_013028332.1
Rodentia	SLC5A5	Heterocephalus_glaber	XP_004873534.1	XM_004873477.3
Rodentia	SLC5A5	Ictidomys_tridecemlineatus	XP_005333063.1	XM_005333006.4
Rodentia	SLC5A5	Jaculus_jaculus	XP_004665995.1	XM_004665938.1
Rodentia	SLC5A5	Marmota_flaviventris	XP_027788028.1	XM_027932227.1
Rodentia	SLC5A5	Marmota_marmota_marmota	XP_015344736.1	XM_015489250.1
Rodentia	SLC5A5	Meriones_unguiculatus	XP_021493812.1	XM_021638137.1
Rodentia	SLC5A5	Mesocricetus_auratus	XP_005086170.1	XM_005086113.4
Rodentia	SLC5A5	Microtus_ochrogaster	XP_005370651.1	XM_005370594.3
Rodentia	SLC5A5	Mus_caroli	XP_021026389.1	XM_021170730.1
Rodentia	SLC5A5	Mus_musculus	NP_444478.2	NM_053248.2
Rodentia	SLC5A5	Mus_pahari	XP_021075180.1	XM_021219521.1
Rodentia	SLC5A5	Nannospalax_galili	XP_008822796.1	XM_008824574.2
Rodentia	SLC5A5	Octodon_degus	XP_023562983.1	XM_023707215.1
Rodentia	SLC5A5	Onychomys_torridus	XP_036022484.1	XM_036166591.1
Rodentia	SLC5A5	Peromyscus_leucopus	XP_028718424.1	XM_028862591.2
Rodentia	SLC5A5	Peromyscus_maniculatus_bairdii	XP_006989198.1	XM_006989136.2
Rodentia	SLC5A5	Rattus_norvegicus	NP_443215.2	NM_052983.2
Rodentia	SLC5A5	Rattus_rattus	XP_032774749.1	XM_032918858.1
Rodentia	SLC5A5	Urocitellus_parryii	XP_026245665.1	XM_026389880.1
Squamata	SLC5A5	Crotalus_tigris	XP_039180350.1	XM_039324416.1
Squamata	SLC5A5	Gekko_japonicus	XP_015261944.1	XM_015406458.1
Squamata	SLC5A5	Lacerta_agilis	XP_032992687.1	XM_033136796.1
Squamata	SLC5A5	Pantherophis_guttatus	XP_034281721.1	XM_034425830.1
Squamata	SLC5A5	Podarcis_muralis	XP_028569623.1	XM_028713790.1
Squamata	SLC5A5	Pogona_vitticeps	XP_020636573.1	XM_020780914.1
Squamata	SLC5A5	Pseudonaja_textilis	XP_026578319.1	XM_026722534.1
Squamata	SLC5A5	Python_bivittatus	XP_025032456.1	XM_025176688.1
Squamata	SLC5A5	Thamnophis_elegans	XP_032071076.1	XM_032215185.1
Squamata	SLC5A5	Zootoca_vivipara	XP_034974773.1	XM_035118882.1
Testudines	SLC5A5	Chelonia_mydas	XP_037741631.1	XM_037885703.2
Testudines	SLC5A5	Chelonoidis_abingdonii	XP_032651292.1	XM_032795401.1
Testudines	SLC5A5	Chrysemys_picta	XP_005279122.1	XM_005279065.3
Testudines	SLC5A5	Dermochelys_coriacea	XP_038239879.1	XM_038383951.2
Testudines	SLC5A5	Gopherus_evgoodei	XP_030396598.1	XM_030540738.1
Testudines	SLC5A5	Mauremys_reevesii	XP_039371477.1	XM_039515543.1
Testudines	SLC5A5	Pelodiscus_sinensis	XP_014433638.1	XM_014578152.2
Testudines	SLC5A5	Terrapene_carolina_triunguis	XP_024074888.1	XM_024219120.1
Testudines	SLC5A5	Trachemys_scripta_elegans	XP_034611156.1	XM_034755265.1
Afrotheria	SLC5A6	Chrysochloris_asiatica	XP_006835264.1	XM_006835201.1
Afrotheria	SLC5A6	Echinops_telfairi	XP_004710192.1	XM_004710135.1
Afrotheria	SLC5A6	Elephantulus_edwardii	XP_006880657.1	XM_006880595.1
Afrotheria	SLC5A6	Loxodonta_africana	XP_003411984.1	XM_003411936.3
Afrotheria	SLC5A6	Orycteropus_afer_afer	XP_007937048.1	XM_007938857.1
Afrotheria	SLC5A6	Trichechus_manatus_latirostris	XP_004377668.2	XM_004377611.2
Amphibia	SLC5A6	Geotrypetes_seraphini	XP_033792240.1	XM_033936349.1
Amphibia	SLC5A6	Microcaecilia_unicolor	XP_030054506.1	XM_030198646.1
Amphibia	SLC5A6	Nanorana_parkeri	XP_018428980.1	XM_018573478.1
Amphibia	SLC5A6	Rana_temporaria	XP_040204136.1	XM_040348202.1
Amphibia	SLC5A6	Rhinatrema_bivittatum	XP_029452124.1	XM_029596264.1
Amphibia	SLC5A6	Xenopus_tropicalis	XP_031757502.1	XM_031901642.1
Artiodactyla	SLC5A6	Balaenoptera_acutorostrata_scammoni	XP_007191376.1	XM_007191314.1
Artiodactyla	SLC5A6	Bison_bison_bison	XP_010838922.1	XM_010840620.1
Artiodactyla	SLC5A6	Bos_indicus_x_Bos_taurus	XP_027411632.1	XM_027555831.1
Artiodactyla	SLC5A6	Bos_mutus	XP_005895787.1	XM_005895725.2
Artiodactyla	SLC5A6	Bubalus_bubalis	XP_006046251.1	XM_006046189.2
Artiodactyla	SLC5A6	Capra_hircus	XP_013823260.1	XM_013967806.2
Artiodactyla	SLC5A6	Cervus_elaphus	XP_043773349.1	XM_043917414.1
Artiodactyla	SLC5A6	Lipotes_vexillifer	XP_007470886.1	XM_007470824.1
Artiodactyla	SLC5A6	Monodon_monoceros	XP_029088434.1	XM_029232601.1
Artiodactyla	SLC5A6	Neophocaena_asiaeorientalis_asiaeorientalis	XP_024620291.1	XM_024764523.1
Artiodactyla	SLC5A6	Ovis_aries	XP_012021953.3	XM_012166563.3
Artiodactyla	SLC5A6	Sus_scrofa	XP_005662724.2	XM_005662667.3
Artiodactyla	SLC5A6	Tursiops_truncatus	XP_033694754.1	XM_033838863.1
Artiodactyla	SLC5A6	Vicugna_pacos	XP_031540748.1	XM_031684888.1
Aves	SLC5A6	Anser_cygnoides_domesticus	XP_013057784.1	XM_013202330.1
Aves	SLC5A6	Aquila_chrysaetos_chrysaetos	XP_029893183.1	XM_030037323.2
Aves	SLC5A6	Aythya_fuligula	XP_032041371.1	XM_032185480.1
Aves	SLC5A6	Calypte_anna	XP_030324738.1	XM_030468878.1
Aves	SLC5A6	Centrocercus_urophasianus	XP_042681977.1	XM_042826043.1
Aves	SLC5A6	Corvus_brachyrhynchos	XP_017598919.1	XM_017743430.1
Aves	SLC5A6	Corvus_moneduloides	XP_031959749.1	XM_032103858.1
Aves	SLC5A6	Coturnix_japonica	XP_015715123.1	XM_015859637.2
Aves	SLC5A6	Cuculus_canorus	XP_009570001.1	XM_009571706.1
Aves	SLC5A6	Cygnus_atratus	XP_035424142.1	XM_035568249.1
Aves	SLC5A6	Dryobates_pubescens	XP_009903401.1	XM_009905099.1
Aves	SLC5A6	Ficedula_albicollis	XP_016160789.1	XM_016305303.1
Aves	SLC5A6	Gallus_gallus	XP_015140489.3	XM_015285003.3
Aves	SLC5A6	Haliaeetus_leucocephalus	XP_010564219.1	XM_010565917.1
Aves	SLC5A6	Lagopus_leucura	XP_042750641.1	XM_042894707.1
Aves	SLC5A6	Lonchura_striata_domestica	XP_021400866.1	XM_021545191.2
Aves	SLC5A6	Meleagris_gallopavo	XP_010713471.1	XM_010715169.3
Aves	SLC5A6	Melopsittacus_undulatus	XP_033916490.1	XM_034060599.1
Aves	SLC5A6	Numida_meleagris	XP_021248438.1	XM_021392763.1
Aves	SLC5A6	Oxyura_jamaicensis	XP_035177383.1	XM_035321492.1
Aves	SLC5A6	Parus_major	XP_018860943.1	XM_019005398.2
Aves	SLC5A6	Phasianus_colchicus	XP_031451851.1	XM_031595991.1
Aves	SLC5A6	Strigops_habroptila	XP_030347071.1	XM_030491211.1
Aves	SLC5A6	Taeniopygia_guttata	XP_030125672.3	XM_030269812.3
Aves	SLC5A6	Tyto_alba	XP_042659151.1	XM_042803217.1
Carnivora	SLC5A6	Acinonyx_jubatus	XP_014919637.2	XM_015064151.2
Carnivora	SLC5A6	Ailuropoda_melanoleuca	XP_034515642.1	XM_034659751.1
Carnivora	SLC5A6	Callorhinus_ursinus	XP_025723706.1	XM_025867921.1
Carnivora	SLC5A6	Canis_lupus_dingo	XP_025310157.1	XM_025454372.2
Carnivora	SLC5A6	Enhydra_lutris_kenyoni	XP_022376060.1	XM_022520352.1
Carnivora	SLC5A6	Eumetopias_jubatus	XP_027955257.1	XM_028099456.1
Carnivora	SLC5A6	Felis_catus	XP_003984449.1	XM_003984400.4
Carnivora	SLC5A6	Halichoerus_grypus	XP_035946200.1	XM_036090307.1
Carnivora	SLC5A6	Hyaena_hyaena	XP_039094431.1	XM_039238500.1
Carnivora	SLC5A6	Leptonychotes_weddellii	XP_006743715.1	XM_006743652.2
Carnivora	SLC5A6	Lontra_canadensis	XP_032705440.1	XM_032849549.1
Carnivora	SLC5A6	Mirounga_leonina	XP_034856667.1	XM_035000776.1
Carnivora	SLC5A6	Mustela_putorius_furo	XP_012918433.1	XM_013062979.1
Carnivora	SLC5A6	Neomonachus_schauinslandi	XP_021553184.1	XM_021697509.1
Carnivora	SLC5A6	Odobenus_rosmarus_divergens	XP_004394938.1	XM_004394881.2
Carnivora	SLC5A6	Panthera_leo	XP_042789365.1	XM_042933431.1
Carnivora	SLC5A6	Panthera_pardus	XP_019304955.1	XM_019449410.1
Carnivora	SLC5A6	Panthera_tigris	XP_042838232.1	XM_042982298.1
Carnivora	SLC5A6	Phoca_vitulina	XP_032247518.1	XM_032391627.1
Carnivora	SLC5A6	Puma_concolor	XP_025783101.1	XM_025927316.1
Carnivora	SLC5A6	Puma_yagouaroundi	XP_040352256.1	XM_040496322.1
Carnivora	SLC5A6	Suricata_suricatta	XP_029793959.1	XM_029938099.1
Carnivora	SLC5A6	Ursus_arctos_horribilis	XP_026376571.1	XM_026520786.2
Carnivora	SLC5A6	Ursus_maritimus	XP_008698551.1	XM_008700329.2
Carnivora	SLC5A6	Vulpes_lagopus	XP_041610837.1	XM_041754903.1
Carnivora	SLC5A6	Vulpes_vulpes	XP_025839711.1	XM_025983926.1
Carnivora	SLC5A6	Zalophus_californianus	XP_027480086.1	XM_027624285.2
Chiroptera	SLC5A6	Artibeus_jamaicensis	XP_037002652.1	XM_037146757.1
Chiroptera	SLC5A6	Desmodus_rotundus	XP_024408333.1	XM_024552565.1
Chiroptera	SLC5A6	Eptesicus_fuscus	XP_008160544.1	XM_008162322.2
Chiroptera	SLC5A6	Hipposideros_armiger	XP_019493616.1	XM_019638071.1
Chiroptera	SLC5A6	Miniopterus_natalensis	XP_016064946.1	XM_016209460.1
Chiroptera	SLC5A6	Molossus_molossus	XP_036118979.1	XM_036263086.1
Chiroptera	SLC5A6	Myotis_lucifugus	XP_014320772.1	XM_014465286.2
Chiroptera	SLC5A6	Myotis_myotis	XP_036190973.1	XM_036335080.1
Chiroptera	SLC5A6	Phyllostomus_discolor	XP_028371819.1	XM_028516018.2
Chiroptera	SLC5A6	Pteropus_vampyrus	XP_011354791.1	XM_011356489.2
Chiroptera	SLC5A6	Rhinolophus_ferrumequinum	XP_032980802.1	XM_033124911.1
Chiroptera	SLC5A6	Rousettus_aegyptiacus	XP_015984525.2	XM_016129039.2
Marsupialia	SLC5A6	Dromiciops_gliroides	XP_043838863.1	XM_043982928.1
Marsupialia	SLC5A6	Gracilinanus_agilis	XP_044519661.1	XM_044663726.1
Marsupialia	SLC5A6	Monodelphis_domestica	XP_016277558.1	XM_016422072.1
Marsupialia	SLC5A6	Phascolarctos_cinereus	XP_020839502.1	XM_020983843.1
Marsupialia	SLC5A6	Sarcophilus_harrisii	XP_012402891.1	XM_012547437.3
Marsupialia	SLC5A6	Trichosurus_vulpecula	XP_036605427.1	XM_036749532.1
Marsupialia	SLC5A6	Vombatus_ursinus	XP_027706368.1	XM_027850567.1
Perissodactyla	SLC5A6	Ceratotherium_simum_simum	XP_004418291.1	XM_004418234.2
Perissodactyla	SLC5A6	Equus_asinus	XP_014705835.1	XM_014850349.2
Perissodactyla	SLC5A6	Equus_caballus	XP_005600187.1	XM_005600130.3
Perissodactyla	SLC5A6	Equus_przewalskii	XP_008511284.1	XM_008513062.1
Primates	SLC5A6	Aotus_nancymaae	XP_012330866.1	XM_012475443.1
Primates	SLC5A6	Callithrix_jacchus	XP_008979237.1	XM_008980989.2
Primates	SLC5A6	Carlito_syrichta	XP_008048379.2	XM_008050188.2
Primates	SLC5A6	Cebus_imitator	XP_017401072.1	XM_017545583.2
Primates	SLC5A6	Cercocebus_atys	XP_011899652.1	XM_012044262.1
Primates	SLC5A6	Gorilla_gorilla	XP_030863711.1	XM_031007851.1
Primates	SLC5A6	Homo_sapiens	NP_066918.2	NM_021095.4
Primates	SLC5A6	Hylobates_moloch	XP_032028407.1	XM_032172516.1
Primates	SLC5A6	Macaca_fascicularis	XP_005576363.1	XM_005576306.1
Primates	SLC5A6	Macaca_mulatta	NP_001253188.1	NM_001266259.2
Primates	SLC5A6	Macaca_nemestrina	XP_011736285.1	XM_011737983.2
Primates	SLC5A6	Mandrillus_leucophaeus	XP_011828027.1	XM_011972637.1
Primates	SLC5A6	Microcebus_murinus	XP_012643687.1	XM_012788233.2
Primates	SLC5A6	Nomascus_leucogenys	XP_030656569.1	XM_030800709.1
Primates	SLC5A6	Otolemur_garnettii	XP_012659240.1	XM_012803786.2
Primates	SLC5A6	Pan_paniscus	XP_003827135.1	XM_003827087.3
Primates	SLC5A6	Pan_troglodytes	XP_009440464.1	XM_009442189.2
Primates	SLC5A6	Papio_anubis	XP_003908451.2	XM_003908402.4
Primates	SLC5A6	Piliocolobus_tephrosceles	XP_023085697.1	XM_023229929.1
Primates	SLC5A6	Pongo_abelii	XP_002812238.1	XM_002812192.4
Primates	SLC5A6	Propithecus_coquereli	XP_012507959.1	XM_012652505.1
Primates	SLC5A6	Rhinopithecus_bieti	XP_017732410.1	XM_017876921.1
Primates	SLC5A6	Rhinopithecus_roxellana	XP_010369545.1	XM_010371243.2
Primates	SLC5A6	Saimiri_boliviensis	XP_003941611.2	XM_003941562.3
Primates	SLC5A6	Sapajus_apella	XP_032157184.1	XM_032301293.1
Primates	SLC5A6	Theropithecus_gelada	XP_025210881.1	XM_025355096.1
Primates	SLC5A6	Trachypithecus_francoisi	XP_033032151.1	XM_033176260.1
Rodentia	SLC5A6	Arvicanthis_niloticus	XP_034370407.1	XM_034514516.1
Rodentia	SLC5A6	Arvicola_amphibius	XP_038174096.1	XM_038318168.1
Rodentia	SLC5A6	Castor_canadensis	XP_020010416.1	XM_020154827.1
Rodentia	SLC5A6	Cavia_porcellus	XP_013011419.1	XM_013155965.2
Rodentia	SLC5A6	Cricetulus_griseus	XP_007653427.1	XM_007655237.3
Rodentia	SLC5A6	Dipodomys_ordii	XP_012869188.1	XM_013013734.1
Rodentia	SLC5A6	Fukomys_damarensis	XP_019060191.1	XM_019204646.2
Rodentia	SLC5A6	Ictidomys_tridecemlineatus	XP_040127424.1	XM_040271490.1
Rodentia	SLC5A6	Jaculus_jaculus	XP_004669431.1	XM_004669374.1
Rodentia	SLC5A6	Marmota_flaviventris	XP_027789294.1	XM_027933493.2
Rodentia	SLC5A6	Marmota_marmota_marmota	XP_015335355.1	XM_015479869.1
Rodentia	SLC5A6	Meriones_unguiculatus	XP_021491071.1	XM_021635396.1
Rodentia	SLC5A6	Mesocricetus_auratus	XP_012971422.1	XM_013115968.3
Rodentia	SLC5A6	Microtus_ochrogaster	XP_026633908.1	XM_026778107.1
Rodentia	SLC5A6	Mus_caroli	XP_021018387.1	XM_021162728.1
Rodentia	SLC5A6	Mus_musculus	NP_001171092.1	NM_001177621.1
Rodentia	SLC5A6	Mus_pahari	XP_021057905.1	XM_021202246.2
Rodentia	SLC5A6	Nannospalax_galili	XP_008833259.1	XM_008835037.3
Rodentia	SLC5A6	Octodon_degus	XP_004627470.1	XM_004627413.2
Rodentia	SLC5A6	Onychomys_torridus	XP_036026223.1	XM_036170330.1
Rodentia	SLC5A6	Peromyscus_leucopus	XP_028730466.1	XM_028874633.2
Rodentia	SLC5A6	Peromyscus_maniculatus_bairdii	XP_015844467.1	XM_015988981.2
Rodentia	SLC5A6	Rattus_norvegicus	NP_570102.1	NM_130746.2
Rodentia	SLC5A6	Rattus_rattus	XP_032764902.1	XM_032909011.1
Squamata	SLC5A6	Anolis_carolinensis	XP_016854439.1	XM_016998950.1
Squamata	SLC5A6	Crotalus_tigris	XP_039202038.1	XM_039346104.1
Squamata	SLC5A6	Gekko_japonicus	XP_015270626.1	XM_015415140.1
Squamata	SLC5A6	Lacerta_agilis	XP_033001170.1	XM_033145279.1
Squamata	SLC5A6	Notechis_scutatus	XP_026527376.1	XM_026671591.1
Squamata	SLC5A6	Pantherophis_guttatus	XP_034277024.1	XM_034421133.1
Squamata	SLC5A6	Podarcis_muralis	XP_028581184.1	XM_028725351.1
Squamata	SLC5A6	Pogona_vitticeps	XP_020663932.1	XM_020808273.1
Squamata	SLC5A6	Protobothrops_mucrosquamatus	XP_015670307.1	XM_015814821.1
Squamata	SLC5A6	Pseudonaja_textilis	XP_026564462.1	XM_026708677.1
Squamata	SLC5A6	Thamnophis_elegans	XP_032071607.1	XM_032215716.1
Squamata	SLC5A6	Zootoca_vivipara	XP_034966667.1	XM_035110776.1
Testudines	SLC5A6	Chelonia_mydas	XP_043397884.1	XM_043541949.1
Testudines	SLC5A6	Chelonoidis_abingdonii	XP_032636012.1	XM_032780121.1
Testudines	SLC5A6	Chrysemys_picta	XP_042702826.1	XM_042846892.1
Testudines	SLC5A6	Dermochelys_coriacea	XP_038252840.1	XM_038396912.2
Testudines	SLC5A6	Gopherus_evgoodei	XP_030410808.1	XM_030554948.1
Testudines	SLC5A6	Mauremys_reevesii	XP_039387312.1	XM_039531378.1
Afrotheria	SLC5A7	Chrysochloris_asiatica	XP_006873092.1	XM_006873030.1
Afrotheria	SLC5A7	Echinops_telfairi	XP_004704381.1	XM_004704324.1
Afrotheria	SLC5A7	Loxodonta_africana	XP_003413665.1	XM_003413617.3
Afrotheria	SLC5A7	Orycteropus_afer_afer	XP_007954475.1	XM_007956284.2
Afrotheria	SLC5A7	Trichechus_manatus_latirostris	XP_004369355.1	XM_004369298.1
Amphibia	SLC5A7	Bufo_bufo	XP_040277901.1	XM_040421967.1
Amphibia	SLC5A7	Geotrypetes_seraphini	XP_033804947.1	XM_033949056.1
Amphibia	SLC5A7	Microcaecilia_unicolor	XP_030055422.1	XM_030199562.1
Amphibia	SLC5A7	Nanorana_parkeri	XP_018422527.1	XM_018567025.1
Amphibia	SLC5A7	Rana_temporaria	XP_040192393.1	XM_040336459.1
Amphibia	SLC5A7	Rhinatrema_bivittatum	XP_029460433.1	XM_029604573.1
Amphibia	SLC5A7	Xenopus_tropicalis	XP_002937709.1	XM_002937663.5
Artiodactyla	SLC5A7	Balaenoptera_acutorostrata_scammoni	XP_007187265.1	XM_007187203.1
Artiodactyla	SLC5A7	Bison_bison_bison	XP_010861303.1	XM_010863001.1
Artiodactyla	SLC5A7	Bos_indicus_x_Bos_taurus	XP_027411238.1	XM_027555437.1
Artiodactyla	SLC5A7	Bos_mutus	XP_005890038.1	XM_005889976.2
Artiodactyla	SLC5A7	Bubalus_bubalis	XP_006054871.1	XM_006054809.2
Artiodactyla	SLC5A7	Camelus_ferus	XP_032349547.1	XM_032493656.1
Artiodactyla	SLC5A7	Capra_hircus	XP_017910807.1	XM_018055318.1
Artiodactyla	SLC5A7	Cervus_elaphus	XP_043773957.1	XM_043918022.1
Artiodactyla	SLC5A7	Lipotes_vexillifer	XP_007456880.1	XM_007456818.1
Artiodactyla	SLC5A7	Monodon_monoceros	XP_029087617.1	XM_029231784.1
Artiodactyla	SLC5A7	Neophocaena_asiaeorientalis_asiaeorientalis	XP_024613752.1	XM_024757984.1
Artiodactyla	SLC5A7	Orcinus_orca	XP_033257558.1	XM_033401667.1
Artiodactyla	SLC5A7	Ovis_aries	XP_004005968.1	XM_004005919.5
Artiodactyla	SLC5A7	Physeter_catodon	XP_007115761.1	XM_007115699.1
Artiodactyla	SLC5A7	Sus_scrofa	XP_013851350.1	XM_013995896.2
Artiodactyla	SLC5A7	Tursiops_truncatus	XP_004312126.3	XM_004312078.3
Artiodactyla	SLC5A7	Vicugna_pacos	XP_006215503.1	XM_006215441.2
Aves	SLC5A7	Anas_platyrhynchos	XP_038029199.1	XM_038173271.1
Aves	SLC5A7	Anser_cygnoides_domesticus	XP_013045661.1	XM_013190207.1
Aves	SLC5A7	Apaloderma_vittatum	XP_009871592.1	XM_009873290.1
Aves	SLC5A7	Aptenodytes_forsteri	XP_009274379.1	XM_009276104.1
Aves	SLC5A7	Aquila_chrysaetos_chrysaetos	XP_029855078.1	XM_029999218.1
Aves	SLC5A7	Aythya_fuligula	XP_032064180.1	XM_032208289.1
Aves	SLC5A7	Buceros_rhinoceros_silvestris	XP_010138874.1	XM_010140572.1
Aves	SLC5A7	Calidris_pugnax	XP_014812172.1	XM_014956686.1
Aves	SLC5A7	Calypte_anna	XP_008494589.1	XM_008496367.2
Aves	SLC5A7	Camarhynchus_parvulus	XP_030809001.1	XM_030953141.1
Aves	SLC5A7	Centrocercus_urophasianus	XP_042666655.1	XM_042810721.1
Aves	SLC5A7	Columba_livia	XP_005505893.1	XM_005505836.2
Aves	SLC5A7	Corvus_brachyrhynchos	XP_008634062.1	XM_008635840.2
Aves	SLC5A7	Corvus_moneduloides	XP_031956329.1	XM_032100438.1
Aves	SLC5A7	Coturnix_japonica	XP_015705260.1	XM_015849774.2
Aves	SLC5A7	Cuculus_canorus	XP_009556193.1	XM_009557898.1
Aves	SLC5A7	Cygnus_atratus	XP_035414019.1	XM_035558126.1
Aves	SLC5A7	Dromaius_novaehollandiae	XP_025952710.1	XM_026096925.1
Aves	SLC5A7	Dryobates_pubescens	XP_009909732.1	XM_009911430.1
Aves	SLC5A7	Egretta_garzetta	XP_009637219.1	XM_009638924.1
Aves	SLC5A7	Eurypyga_helias	XP_010153985.1	XM_010155683.1
Aves	SLC5A7	Ficedula_albicollis	XP_005037576.1	XM_005037519.1
Aves	SLC5A7	Fulmarus_glacialis	XP_009576909.1	XM_009578614.1
Aves	SLC5A7	Gallus_gallus	NP_001001763.1	NM_001001763.1
Aves	SLC5A7	Gavia_stellata	XP_009812471.1	XM_009814169.1
Aves	SLC5A7	Geospiza_fortis	XP_005420041.1	XM_005419984.2
Aves	SLC5A7	Haliaeetus_leucocephalus	XP_010573991.1	XM_010575689.1
Aves	SLC5A7	Lagopus_leucura	XP_042724340.1	XM_042868406.1
Aves	SLC5A7	Leptosomus_discolor	XP_009945471.1	XM_009947169.1
Aves	SLC5A7	Lonchura_striata_domestica	XP_021401229.1	XM_021545554.1
Aves	SLC5A7	Manacus_vitellinus	XP_008920398.1	XM_008922150.2
Aves	SLC5A7	Meleagris_gallopavo	XP_031413520.1	XM_031557660.1
Aves	SLC5A7	Melopsittacus_undulatus	XP_005151411.1	XM_005151354.3
Aves	SLC5A7	Mesitornis_unicolor	XP_010183403.1	XM_010185101.1
Aves	SLC5A7	Nestor_notabilis	XP_010017850.1	XM_010019548.1
Aves	SLC5A7	Nipponia_nippon	XP_009470880.1	XM_009472605.1
Aves	SLC5A7	Numida_meleagris	XP_021269874.1	XM_021414199.1
Aves	SLC5A7	Oxyura_jamaicensis	XP_035172903.1	XM_035317012.1
Aves	SLC5A7	Parus_major	XP_033369093.1	XM_033513202.1
Aves	SLC5A7	Phaethon_lepturus	XP_010289167.1	XM_010290865.1
Aves	SLC5A7	Phalacrocorax_carbo	XP_009502908.1	XM_009504613.1
Aves	SLC5A7	Phasianus_colchicus	XP_031461130.1	XM_031605270.1
Aves	SLC5A7	Pygoscelis_adeliae	XP_009324527.1	XM_009326252.1
Aves	SLC5A7	Serinus_canaria	XP_009083685.1	XM_009085437.3
Aves	SLC5A7	Strigops_habroptila	XP_030333276.1	XM_030477416.1
Aves	SLC5A7	Struthio_camelus_australis	XP_009663801.1	XM_009665506.1
Aves	SLC5A7	Taeniopygia_guttata	XP_002193787.1	XM_002193751.4
Aves	SLC5A7	Tauraco_erythrolophus	XP_009989596.1	XM_009991294.1
Aves	SLC5A7	Tinamus_guttatus	XP_010219677.1	XM_010221375.1
Aves	SLC5A7	Tyto_alba	XP_042662169.1	XM_042806235.1
Aves	SLC5A7	Zonotrichia_albicollis	XP_014123214.1	XM_014267739.2
Carnivora	SLC5A7	Acinonyx_jubatus	XP_014930258.1	XM_015074772.2
Carnivora	SLC5A7	Ailuropoda_melanoleuca	XP_034513155.1	XM_034657264.1
Carnivora	SLC5A7	Callorhinus_ursinus	XP_025724577.1	XM_025868792.1
Carnivora	SLC5A7	Canis_lupus_dingo	XP_035552007.1	XM_035696114.1
Carnivora	SLC5A7	Enhydra_lutris_kenyoni	XP_022372143.1	XM_022516435.1
Carnivora	SLC5A7	Eumetopias_jubatus	XP_027947060.1	XM_028091259.1
Carnivora	SLC5A7	Felis_catus	XP_006930088.1	XM_006930026.3
Carnivora	SLC5A7	Halichoerus_grypus	XP_035948887.1	XM_036092994.1
Carnivora	SLC5A7	Hyaena_hyaena	XP_039081130.1	XM_039225199.1
Carnivora	SLC5A7	Leptonychotes_weddellii	XP_006729004.1	XM_006728941.1
Carnivora	SLC5A7	Lontra_canadensis	XP_032698310.1	XM_032842419.1
Carnivora	SLC5A7	Mirounga_leonina	XP_034857833.1	XM_035001942.1
Carnivora	SLC5A7	Mustela_erminea	XP_032207550.1	XM_032351659.1
Carnivora	SLC5A7	Mustela_putorius_furo	XP_004764412.1	XM_004764355.2
Carnivora	SLC5A7	Neomonachus_schauinslandi	XP_021535977.1	XM_021680302.1
Carnivora	SLC5A7	Odobenus_rosmarus_divergens	XP_004416636.1	XM_004416579.2
Carnivora	SLC5A7	Panthera_leo	XP_042786127.1	XM_042930193.1
Carnivora	SLC5A7	Panthera_pardus	XP_019290161.1	XM_019434616.1
Carnivora	SLC5A7	Panthera_tigris	XP_007097928.1	XM_007097866.3
Carnivora	SLC5A7	Phoca_vitulina	XP_032275732.1	XM_032419841.1
Carnivora	SLC5A7	Puma_concolor	XP_025788114.1	XM_025932329.1
Carnivora	SLC5A7	Puma_yagouaroundi	XP_040310076.1	XM_040454142.1
Carnivora	SLC5A7	Suricata_suricatta	XP_029792058.1	XM_029936198.1
Carnivora	SLC5A7	Ursus_arctos_horribilis	XP_026371691.1	XM_026515906.2
Carnivora	SLC5A7	Ursus_maritimus	XP_008697354.2	XM_008699132.2
Carnivora	SLC5A7	Vulpes_lagopus	XP_041610238.1	XM_041754304.1
Carnivora	SLC5A7	Vulpes_vulpes	XP_025848152.1	XM_025992367.1
Carnivora	SLC5A7	Zalophus_californianus	XP_027478343.1	XM_027622542.1
Chiroptera	SLC5A7	Artibeus_jamaicensis	XP_037006311.1	XM_037150416.1
Chiroptera	SLC5A7	Desmodus_rotundus	XP_024408175.1	XM_024552407.1
Chiroptera	SLC5A7	Eptesicus_fuscus	XP_008152323.1	XM_008154101.2
Chiroptera	SLC5A7	Hipposideros_armiger	XP_019482812.1	XM_019627267.1
Chiroptera	SLC5A7	Miniopterus_natalensis	XP_016069798.1	XM_016214312.1
Chiroptera	SLC5A7	Molossus_molossus	XP_036112896.1	XM_036257003.1
Chiroptera	SLC5A7	Myotis_lucifugus	XP_006085784.1	XM_006085722.3
Chiroptera	SLC5A7	Myotis_myotis	XP_036206861.1	XM_036350968.1
Chiroptera	SLC5A7	Phyllostomus_discolor	XP_028368263.1	XM_028512462.2
Chiroptera	SLC5A7	Pteropus_vampyrus	XP_011373297.1	XM_011374995.1
Chiroptera	SLC5A7	Rhinolophus_ferrumequinum	XP_032958253.1	XM_033102362.1
Chiroptera	SLC5A7	Rousettus_aegyptiacus	XP_015978779.2	XM_016123293.2
Marsupialia	SLC5A7	Dromiciops_gliroides	XP_043851156.1	XM_043995221.1
Marsupialia	SLC5A7	Gracilinanus_agilis	XP_044522997.1	XM_044667062.1
Marsupialia	SLC5A7	Monodelphis_domestica	XP_001364366.1	XM_001364329.3
Marsupialia	SLC5A7	Phascolarctos_cinereus	XP_020835169.1	XM_020979510.1
Marsupialia	SLC5A7	Trichosurus_vulpecula	XP_036613594.1	XM_036757699.1
Perissodactyla	SLC5A7	Ceratotherium_simum_simum	XP_004435941.1	XM_004435884.2
Perissodactyla	SLC5A7	Equus_asinus	XP_014693968.1	XM_014838482.2
Perissodactyla	SLC5A7	Equus_caballus	XP_001501452.4	XM_001501402.5
Perissodactyla	SLC5A7	Equus_przewalskii	XP_008535962.1	XM_008537740.1
Primates	SLC5A7	Aotus_nancymaae	XP_012329702.1	XM_012474279.1
Primates	SLC5A7	Callithrix_jacchus	XP_008978475.1	XM_008980227.2
Primates	SLC5A7	Carlito_syrichta	XP_008066370.1	XM_008068179.1
Primates	SLC5A7	Cebus_imitator	XP_017396575.1	XM_017541086.2
Primates	SLC5A7	Cercocebus_atys	XP_011910844.1	XM_012055454.1
Primates	SLC5A7	Chlorocebus_sabaeus	XP_008006496.1	XM_008008305.2
Primates	SLC5A7	Gorilla_gorilla	XP_004031620.1	XM_004031572.3
Primates	SLC5A7	Homo_sapiens	NP_001291934.1	NM_001305005.3
Primates	SLC5A7	Hylobates_moloch	XP_032033267.1	XM_032177376.1
Primates	SLC5A7	Macaca_fascicularis	XP_005575258.1	XM_005575201.2
Primates	SLC5A7	Macaca_mulatta	XP_014968551.2	XM_015113065.2
Primates	SLC5A7	Macaca_nemestrina	XP_011753863.1	XM_011755561.1
Primates	SLC5A7	Mandrillus_leucophaeus	XP_011840066.1	XM_011984676.1
Primates	SLC5A7	Microcebus_murinus	XP_020141922.1	XM_020286333.1
Primates	SLC5A7	Nomascus_leucogenys	XP_003277488.2	XM_003277440.3
Primates	SLC5A7	Otolemur_garnettii	XP_003794355.1	XM_003794307.1
Primates	SLC5A7	Pan_paniscus	XP_003807475.1	XM_003807427.4
Primates	SLC5A7	Pan_troglodytes	XP_001165105.1	XM_001165105.5
Primates	SLC5A7	Papio_anubis	XP_021780849.2	XM_021925157.2
Primates	SLC5A7	Piliocolobus_tephrosceles	XP_023050936.1	XM_023195168.2
Primates	SLC5A7	Pongo_abelii	XP_024098334.1	XM_024242566.1
Primates	SLC5A7	Propithecus_coquereli	XP_012519716.1	XM_012664262.1
Primates	SLC5A7	Rhinopithecus_bieti	XP_017743853.1	XM_017888364.1
Primates	SLC5A7	Rhinopithecus_roxellana	XP_010366887.1	XM_010368585.2
Primates	SLC5A7	Saimiri_boliviensis	XP_003922823.1	XM_003922774.3
Primates	SLC5A7	Sapajus_apella	XP_032118893.1	XM_032263002.1
Primates	SLC5A7	Theropithecus_gelada	XP_025210234.1	XM_025354449.1
Primates	SLC5A7	Trachypithecus_francoisi	XP_033031442.1	XM_033175551.1
Rodentia	SLC5A7	Arvicanthis_niloticus	XP_034377822.1	XM_034521931.1
Rodentia	SLC5A7	Arvicola_amphibius	XP_038199911.1	XM_038343983.1
Rodentia	SLC5A7	Cavia_porcellus	XP_003471657.1	XM_003471609.3
Rodentia	SLC5A7	Chinchilla_lanigera	XP_005400853.1	XM_005400796.2
Rodentia	SLC5A7	Cricetulus_griseus	XP_003510132.1	XM_003510084.3
Rodentia	SLC5A7	Dipodomys_ordii	XP_012889721.1	XM_013034267.1
Rodentia	SLC5A7	Fukomys_damarensis	XP_010601670.1	XM_010603368.2
Rodentia	SLC5A7	Heterocephalus_glaber	XP_004844556.1	XM_004844499.2
Rodentia	SLC5A7	Ictidomys_tridecemlineatus	XP_005339144.1	XM_005339087.3
Rodentia	SLC5A7	Jaculus_jaculus	XP_004651855.1	XM_004651798.1
Rodentia	SLC5A7	Marmota_flaviventris	XP_027804743.1	XM_027948942.1
Rodentia	SLC5A7	Marmota_marmota_marmota	XP_015355131.1	XM_015499645.1
Rodentia	SLC5A7	Meriones_unguiculatus	XP_021483332.1	XM_021627657.1
Rodentia	SLC5A7	Mesocricetus_auratus	XP_005075411.1	XM_005075354.4
Rodentia	SLC5A7	Microtus_ochrogaster	XP_005360065.1	XM_005360008.2
Rodentia	SLC5A7	Mus_caroli	XP_021005433.1	XM_021149774.2
Rodentia	SLC5A7	Mus_musculus	NP_071308.2	NM_022025.4
Rodentia	SLC5A7	Mus_pahari	XP_021073858.1	XM_021218199.1
Rodentia	SLC5A7	Nannospalax_galili	XP_008845799.1	XM_008847577.3
Rodentia	SLC5A7	Octodon_degus	XP_004633267.1	XM_004633210.2
Rodentia	SLC5A7	Onychomys_torridus	XP_036024059.1	XM_036168166.1
Rodentia	SLC5A7	Peromyscus_leucopus	XP_028721658.1	XM_028865825.2
Rodentia	SLC5A7	Peromyscus_maniculatus_bairdii	XP_042121924.1	XM_042265990.1
Rodentia	SLC5A7	Rattus_norvegicus	NP_445973.2	NM_053521.2
Rodentia	SLC5A7	Rattus_rattus	XP_032756721.1	XM_032900830.1
Rodentia	SLC5A7	Urocitellus_parryii	XP_026238439.1	XM_026382654.1
Squamata	SLC5A7	Anolis_carolinensis	XP_003218811.1	XM_003218763.3
Squamata	SLC5A7	Crotalus_tigris	XP_039187752.1	XM_039331818.1
Squamata	SLC5A7	Gekko_japonicus	XP_015276934.1	XM_015421448.1
Squamata	SLC5A7	Lacerta_agilis	XP_033003551.1	XM_033147660.1
Squamata	SLC5A7	Notechis_scutatus	XP_026522733.1	XM_026666948.1
Squamata	SLC5A7	Pantherophis_guttatus	XP_034275357.1	XM_034419466.1
Squamata	SLC5A7	Podarcis_muralis	XP_028583815.1	XM_028727982.1
Squamata	SLC5A7	Pogona_vitticeps	XP_020639703.1	XM_020784044.1
Squamata	SLC5A7	Protobothrops_mucrosquamatus	XP_015681697.1	XM_015826211.1
Squamata	SLC5A7	Pseudonaja_textilis	XP_026563200.1	XM_026707415.1
Squamata	SLC5A7	Thamnophis_elegans	XP_032082139.1	XM_032226248.1
Squamata	SLC5A7	Zootoca_vivipara	XP_034971920.1	XM_035116029.1
Testudines	SLC5A7	Chelonia_mydas	XP_007054672.2	XM_007054610.3
Testudines	SLC5A7	Chelonoidis_abingdonii	XP_032627828.1	XM_032771937.1
Testudines	SLC5A7	Chrysemys_picta	XP_023959724.1	XM_024103956.2
Testudines	SLC5A7	Dermochelys_coriacea	XP_038277058.1	XM_038421130.2
Testudines	SLC5A7	Gopherus_evgoodei	XP_030407550.1	XM_030551690.1
Testudines	SLC5A7	Mauremys_reevesii	XP_039359096.1	XM_039503162.1
Testudines	SLC5A7	Pelodiscus_sinensis	XP_006114620.1	XM_006114558.3
Testudines	SLC5A7	Terrapene_carolina_triunguis	XP_024080135.1	XM_024224367.1
Testudines	SLC5A7	Trachemys_scripta_elegans	XP_034613958.1	XM_034758067.1
Afrotheria	SLC5A8	Chrysochloris_asiatica	XP_006871165.1	XM_006871103.1
Afrotheria	SLC5A8	Echinops_telfairi	XP_004700416.1	XM_004700359.1
Afrotheria	SLC5A8	Elephantulus_edwardii	XP_006888590.1	XM_006888528.1
Afrotheria	SLC5A8	Loxodonta_africana	XP_003405339.1	XM_003405291.2
Afrotheria	SLC5A8	Orycteropus_afer_afer	XP_007945408.1	XM_007947217.1
Afrotheria	SLC5A8	Trichechus_manatus_latirostris	XP_004373808.1	XM_004373751.1
Artiodactyla	SLC5A8	Balaenoptera_acutorostrata_scammoni	XP_007165878.1	XM_007165816.2
Artiodactyla	SLC5A8	Bison_bison_bison	XP_010851757.1	XM_010853455.1
Artiodactyla	SLC5A8	Bos_indicus_x_Bos_taurus	XP_027397816.1	XM_027542015.1
Artiodactyla	SLC5A8	Bos_mutus	XP_005898650.1	XM_005898588.1
Artiodactyla	SLC5A8	Bubalus_bubalis	XP_006043644.1	XM_006043582.2
Artiodactyla	SLC5A8	Camelus_ferus	XP_006193406.1	XM_006193344.3
Artiodactyla	SLC5A8	Capra_hircus	XP_017903651.1	XM_018048162.1
Artiodactyla	SLC5A8	Cervus_elaphus	XP_043738451.1	XM_043882516.1
Artiodactyla	SLC5A8	Lipotes_vexillifer	XP_007465405.1	XM_007465343.1
Artiodactyla	SLC5A8	Monodon_monoceros	XP_029061449.1	XM_029205616.1
Artiodactyla	SLC5A8	Neophocaena_asiaeorientalis_asiaeorientalis	XP_024587926.1	XM_024732158.1
Artiodactyla	SLC5A8	Orcinus_orca	XP_004269526.1	XM_004269478.2
Artiodactyla	SLC5A8	Ovis_aries	XP_004006709.1	XM_004006660.4
Artiodactyla	SLC5A8	Physeter_catodon	XP_023983046.1	XM_024127278.1
Artiodactyla	SLC5A8	Sus_scrofa	NP_001278343.1	NM_001291414.1
Artiodactyla	SLC5A8	Tursiops_truncatus	XP_019774109.2	XM_019918550.2
Artiodactyla	SLC5A8	Vicugna_pacos	XP_031539066.1	XM_031683206.1
Aves	SLC5A8	Acanthisitta_chloris	XP_009074741.1	XM_009076493.1
Aves	SLC5A8	Anas_platyrhynchos	XP_021131360.3	XM_021275685.3
Aves	SLC5A8	Anser_cygnoides_domesticus	XP_013038109.1	XM_013182655.1
Aves	SLC5A8	Aptenodytes_forsteri	XP_009282405.1	XM_009284130.2
Aves	SLC5A8	Aquila_chrysaetos_chrysaetos	XP_029858755.1	XM_030002895.1
Aves	SLC5A8	Aythya_fuligula	XP_032063553.1	XM_032207662.1
Aves	SLC5A8	Buceros_rhinoceros_silvestris	XP_010130712.1	XM_010132410.1
Aves	SLC5A8	Calidris_pugnax	XP_014818987.1	XM_014963501.1
Aves	SLC5A8	Calypte_anna	XP_030315168.1	XM_030459308.1
Aves	SLC5A8	Camarhynchus_parvulus	XP_030816124.1	XM_030960264.1
Aves	SLC5A8	Chlamydotis_macqueenii	XP_010125493.1	XM_010127191.1
Aves	SLC5A8	Columba_livia	XP_005499817.1	XM_005499760.2
Aves	SLC5A8	Corvus_brachyrhynchos	XP_008634758.1	XM_008636536.2
Aves	SLC5A8	Corvus_moneduloides	XP_031962412.1	XM_032106521.1
Aves	SLC5A8	Coturnix_japonica	XP_015714695.1	XM_015859209.2
Aves	SLC5A8	Cuculus_canorus	XP_009568533.1	XM_009570238.1
Aves	SLC5A8	Cygnus_atratus	XP_035407800.1	XM_035551907.1
Aves	SLC5A8	Dryobates_pubescens	XP_009896787.1	XM_009898485.1
Aves	SLC5A8	Egretta_garzetta	XP_009643918.1	XM_009645623.1
Aves	SLC5A8	Eurypyga_helias	XP_010158945.1	XM_010160643.1
Aves	SLC5A8	Ficedula_albicollis	XP_005039625.1	XM_005039568.1
Aves	SLC5A8	Fulmarus_glacialis	XP_009570681.1	XM_009572386.1
Aves	SLC5A8	Gavia_stellata	XP_009813803.1	XM_009815501.1
Aves	SLC5A8	Geospiza_fortis	XP_005421677.1	XM_005421620.1
Aves	SLC5A8	Haliaeetus_leucocephalus	XP_010560235.1	XM_010561933.1
Aves	SLC5A8	Lagopus_leucura	XP_042745867.1	XM_042889933.1
Aves	SLC5A8	Leptosomus_discolor	XP_009946440.1	XM_009948138.1
Aves	SLC5A8	Lonchura_striata_domestica	XP_021408389.1	XM_021552714.1
Aves	SLC5A8	Manacus_vitellinus	XP_017935694.1	XM_018080205.1
Aves	SLC5A8	Melopsittacus_undulatus	XP_005144402.1	XM_005144345.3
Aves	SLC5A8	Merops_nubicus	XP_008942880.1	XM_008944632.1
Aves	SLC5A8	Mesitornis_unicolor	XP_010180283.1	XM_010181981.1
Aves	SLC5A8	Nipponia_nippon	XP_009462284.1	XM_009464009.1
Aves	SLC5A8	Numida_meleagris	XP_021267731.1	XM_021412056.1
Aves	SLC5A8	Opisthocomus_hoazin	XP_009938475.1	XM_009940173.1
Aves	SLC5A8	Oxyura_jamaicensis	XP_035192197.1	XM_035336306.1
Aves	SLC5A8	Parus_major	XP_015483268.1	XM_015627782.1
Aves	SLC5A8	Phaethon_lepturus	XP_010286860.1	XM_010288558.1
Aves	SLC5A8	Phalacrocorax_carbo	XP_009504062.1	XM_009505767.1
Aves	SLC5A8	Phasianus_colchicus	XP_031456251.1	XM_031600391.1
Aves	SLC5A8	Pygoscelis_adeliae	XP_009319569.1	XM_009321294.1
Aves	SLC5A8	Serinus_canaria	XP_009084881.1	XM_009086633.3
Aves	SLC5A8	Strigops_habroptila	XP_030334984.1	XM_030479124.1
Aves	SLC5A8	Struthio_camelus_australis	XP_009675879.1	XM_009677584.1
Aves	SLC5A8	Taeniopygia_guttata	XP_030118356.1	XM_030262496.3
Aves	SLC5A8	Tauraco_erythrolophus	XP_009989137.1	XM_009990835.1
Aves	SLC5A8	Tinamus_guttatus	XP_010211212.1	XM_010212910.1
Aves	SLC5A8	Tyto_alba	XP_009972509.3	XM_009974207.3
Aves	SLC5A8	Zonotrichia_albicollis	XP_005480779.1	XM_005480722.2
Carnivora	SLC5A8	Acinonyx_jubatus	XP_014926349.1	XM_015070863.2
Carnivora	SLC5A8	Ailuropoda_melanoleuca	XP_034499564.1	XM_034643673.1
Carnivora	SLC5A8	Canis_lupus_dingo	XP_025295052.1	XM_025439267.2
Carnivora	SLC5A8	Enhydra_lutris_kenyoni	XP_022350992.1	XM_022495284.1
Carnivora	SLC5A8	Eumetopias_jubatus	XP_027977512.1	XM_028121711.1
Carnivora	SLC5A8	Felis_catus	XP_023113136.1	XM_023257368.1
Carnivora	SLC5A8	Halichoerus_grypus	XP_035979245.1	XM_036123352.1
Carnivora	SLC5A8	Hyaena_hyaena	XP_039101527.1	XM_039245596.1
Carnivora	SLC5A8	Leptonychotes_weddellii	XP_006731372.1	XM_006731309.2
Carnivora	SLC5A8	Lontra_canadensis	XP_032700215.1	XM_032844324.1
Carnivora	SLC5A8	Mirounga_leonina	XP_034843165.1	XM_034987274.1
Carnivora	SLC5A8	Mustela_erminea	XP_032202509.1	XM_032346618.1
Carnivora	SLC5A8	Mustela_putorius_furo	XP_004743031.1	XM_004742974.2
Carnivora	SLC5A8	Neomonachus_schauinslandi	XP_021543232.1	XM_021687557.1
Carnivora	SLC5A8	Odobenus_rosmarus_divergens	XP_004403910.1	XM_004403853.2
Carnivora	SLC5A8	Panthera_leo	XP_042800594.1	XM_042944660.1
Carnivora	SLC5A8	Panthera_pardus	XP_019302116.1	XM_019446571.1
Carnivora	SLC5A8	Panthera_tigris	XP_007085725.2	XM_007085663.3
Carnivora	SLC5A8	Phoca_vitulina	XP_032272659.1	XM_032416768.1
Carnivora	SLC5A8	Puma_concolor	XP_025782527.1	XM_025926742.1
Carnivora	SLC5A8	Puma_yagouaroundi	XP_040347033.1	XM_040491099.1
Carnivora	SLC5A8	Suricata_suricatta	XP_029810845.1	XM_029954985.1
Carnivora	SLC5A8	Ursus_arctos_horribilis	XP_026355602.1	XM_026499817.2
Carnivora	SLC5A8	Ursus_maritimus	XP_040493305.1	XM_040637371.1
Carnivora	SLC5A8	Vulpes_lagopus	XP_041595093.1	XM_041739159.1
Carnivora	SLC5A8	Vulpes_vulpes	XP_025868864.1	XM_026013079.1
Carnivora	SLC5A8	Zalophus_californianus	XP_027450523.1	XM_027594722.2
Chiroptera	SLC5A8	Artibeus_jamaicensis	XP_037016713.1	XM_037160818.1
Chiroptera	SLC5A8	Desmodus_rotundus	XP_024435038.1	XM_024579270.1
Chiroptera	SLC5A8	Eptesicus_fuscus	XP_008142987.1	XM_008144765.2
Chiroptera	SLC5A8	Miniopterus_natalensis	XP_016078647.1	XM_016223161.1
Chiroptera	SLC5A8	Molossus_molossus	XP_036108410.1	XM_036252517.1
Chiroptera	SLC5A8	Myotis_lucifugus	XP_006084151.1	XM_006084089.3
Chiroptera	SLC5A8	Myotis_myotis	XP_036154563.1	XM_036298670.1
Chiroptera	SLC5A8	Phyllostomus_discolor	XP_028388526.1	XM_028532725.2
Chiroptera	SLC5A8	Pteropus_vampyrus	XP_011384993.1	XM_011386691.2
Chiroptera	SLC5A8	Rhinolophus_ferrumequinum	XP_032973408.1	XM_033117517.1
Chiroptera	SLC5A8	Rousettus_aegyptiacus	XP_015982571.1	XM_016127085.2
Perissodactyla	SLC5A8	Ceratotherium_simum_simum	XP_004418075.1	XM_004418018.2
Perissodactyla	SLC5A8	Equus_asinus	XP_014690548.2	XM_014835062.2
Perissodactyla	SLC5A8	Equus_caballus	XP_001916116.4	XM_001916081.5
Perissodactyla	SLC5A8	Equus_przewalskii	XP_008514606.1	XM_008516384.1
Primates	SLC5A8	Aotus_nancymaae	XP_021531238.1	XM_021675563.1
Primates	SLC5A8	Callithrix_jacchus	XP_002752951.1	XM_002752905.4
Primates	SLC5A8	Carlito_syrichta	XP_008062888.1	XM_008064697.1
Primates	SLC5A8	Cebus_imitator	XP_017372062.1	XM_017516573.1
Primates	SLC5A8	Cercocebus_atys	XP_011888110.1	XM_012032720.1
Primates	SLC5A8	Chlorocebus_sabaeus	XP_008002584.1	XM_008004393.2
Primates	SLC5A8	Gorilla_gorilla	XP_030856729.1	XM_031000869.1
Primates	SLC5A8	Homo_sapiens	NP_666018.3	NM_145913.5
Primates	SLC5A8	Hylobates_moloch	XP_032027398.1	XM_032171507.1
Primates	SLC5A8	Macaca_fascicularis	XP_005572057.1	XM_005572000.2
Primates	SLC5A8	Macaca_mulatta	XP_015008062.2	XM_015152576.2
Primates	SLC5A8	Macaca_nemestrina	XP_011760079.1	XM_011761777.2
Primates	SLC5A8	Mandrillus_leucophaeus	XP_011822023.1	XM_011966633.1
Primates	SLC5A8	Microcebus_murinus	XP_012628097.1	XM_012772643.2
Primates	SLC5A8	Nomascus_leucogenys	XP_003269958.1	XM_003269910.3
Primates	SLC5A8	Otolemur_garnettii	XP_012656562.1	XM_012801108.1
Primates	SLC5A8	Pan_paniscus	XP_003832646.2	XM_003832598.4
Primates	SLC5A8	Pan_troglodytes	XP_522508.2	XM_522508.6
Primates	SLC5A8	Papio_anubis	XP_009179778.1	XM_009181514.4
Primates	SLC5A8	Piliocolobus_tephrosceles	XP_023063718.1	XM_023207950.2
Primates	SLC5A8	Pongo_abelii	XP_024112799.1	XM_024257031.1
Primates	SLC5A8	Propithecus_coquereli	XP_012519436.1	XM_012663982.1
Primates	SLC5A8	Rhinopithecus_bieti	XP_017742784.1	XM_017887295.1
Primates	SLC5A8	Rhinopithecus_roxellana	XP_010355508.1	XM_010357206.2
Primates	SLC5A8	Saimiri_boliviensis	XP_003929658.1	XM_003929609.2
Primates	SLC5A8	Sapajus_apella	XP_032154926.1	XM_032299035.1
Primates	SLC5A8	Theropithecus_gelada	XP_025258512.1	XM_025402727.1
Primates	SLC5A8	Trachypithecus_francoisi	XP_033076800.1	XM_033220909.1
Rodentia	SLC5A8	Arvicanthis_niloticus	XP_034342585.1	XM_034486694.1
Rodentia	SLC5A8	Arvicola_amphibius	XP_038170958.1	XM_038315030.1
Rodentia	SLC5A8	Castor_canadensis	XP_020021679.1	XM_020166090.1
Rodentia	SLC5A8	Cavia_porcellus	XP_003475918.1	XM_003475870.3
Rodentia	SLC5A8	Chinchilla_lanigera	XP_005374605.1	XM_005374548.2
Rodentia	SLC5A8	Cricetulus_griseus	XP_027248381.1	XM_027392580.2
Rodentia	SLC5A8	Dipodomys_ordii	XP_012878533.1	XM_013023079.1
Rodentia	SLC5A8	Fukomys_damarensis	XP_033619391.1	XM_033763500.1
Rodentia	SLC5A8	Heterocephalus_glaber	XP_004844914.2	XM_004844857.3
Rodentia	SLC5A8	Ictidomys_tridecemlineatus	XP_005322424.1	XM_005322367.3
Rodentia	SLC5A8	Jaculus_jaculus	XP_004650273.1	XM_004650216.1
Rodentia	SLC5A8	Marmota_flaviventris	XP_027785011.1	XM_027929210.1
Rodentia	SLC5A8	Marmota_marmota_marmota	XP_015338358.1	XM_015482872.1
Rodentia	SLC5A8	Mesocricetus_auratus	XP_005068044.1	XM_005067987.4
Rodentia	SLC5A8	Microtus_ochrogaster	XP_005358256.1	XM_005358199.2
Rodentia	SLC5A8	Mus_caroli	XP_021030618.1	XM_021174959.2
Rodentia	SLC5A8	Mus_musculus	NP_663398.2	NM_145423.2
Rodentia	SLC5A8	Mus_pahari	XP_021061134.1	XM_021205475.2
Rodentia	SLC5A8	Nannospalax_galili	XP_008830849.1	XM_008832627.2
Rodentia	SLC5A8	Octodon_degus	XP_004623897.1	XM_004623840.3
Rodentia	SLC5A8	Onychomys_torridus	XP_036026109.1	XM_036170216.1
Rodentia	SLC5A8	Peromyscus_leucopus	XP_028736137.1	XM_028880304.2
Rodentia	SLC5A8	Peromyscus_maniculatus_bairdii	XP_006979895.1	XM_006979833.3
Rodentia	SLC5A8	Rattus_norvegicus	NP_001178916.1	NM_001191987.1
Rodentia	SLC5A8	Rattus_rattus	XP_032766895.1	XM_032911004.1
Squamata	SLC5A8	Gekko_japonicus	XP_015276772.1	XM_015421286.1
Squamata	SLC5A8	Notechis_scutatus	XP_026550082.1	XM_026694297.1
Squamata	SLC5A8	Protobothrops_mucrosquamatus	XP_015673642.1	XM_015818156.1
Squamata	SLC5A8	Thamnophis_elegans	XP_032076435.1	XM_032220544.1
Testudines	SLC5A8	Chelonia_mydas	XP_037740162.1	XM_037884234.2
Testudines	SLC5A8	Chelonoidis_abingdonii	XP_032644479.1	XM_032788588.1
Testudines	SLC5A8	Chrysemys_picta	XP_023955422.1	XM_024099654.2
Testudines	SLC5A8	Dermochelys_coriacea	XP_038268522.1	XM_038412594.2
Testudines	SLC5A8	Gopherus_evgoodei	XP_030404306.1	XM_030548446.1
Testudines	SLC5A8	Mauremys_reevesii	XP_039376724.1	XM_039520790.1
Testudines	SLC5A8	Pelodiscus_sinensis	XP_006125923.1	XM_006125861.3
Testudines	SLC5A8	Terrapene_carolina_triunguis	XP_024073438.1	XM_024217670.1
Testudines	SLC5A8	Trachemys_scripta_elegans	XP_034629662.1	XM_034773771.1
Afrotheria	SLC5A9	Chrysochloris_asiatica	XP_006839801.1	XM_006839738.1
Afrotheria	SLC5A9	Echinops_telfairi	XP_012859305.2	XM_013003851.2
Afrotheria	SLC5A9	Elephantulus_edwardii	XP_006879713.1	XM_006879651.1
Afrotheria	SLC5A9	Loxodonta_africana	XP_003411237.2	XM_003411189.3
Afrotheria	SLC5A9	Orycteropus_afer_afer	XP_007944903.2	XM_007946712.2
Afrotheria	SLC5A9	Trichechus_manatus_latirostris	XP_004371824.1	XM_004371767.1
Amphibia	SLC5A9	Geotrypetes_seraphini	XP_033772914.1	XM_033917023.1
Amphibia	SLC5A9	Microcaecilia_unicolor	XP_030062564.1	XM_030206704.1
Amphibia	SLC5A9	Rana_temporaria	XP_040216469.1	XM_040360535.1
Amphibia	SLC5A9	Rhinatrema_bivittatum	XP_029473801.1	XM_029617941.1
Amphibia	SLC5A9	Xenopus_tropicalis	XP_002931459.2	XM_002931413.5
Artiodactyla	SLC5A9	Balaenoptera_acutorostrata_scammoni	XP_007164556.1	XM_007164494.2
Artiodactyla	SLC5A9	Bison_bison_bison	XP_010832735.1	XM_010834433.1
Artiodactyla	SLC5A9	Bos_indicus_x_Bos_taurus	XP_027393127.1	XM_027537326.1
Artiodactyla	SLC5A9	Bos_mutus	XP_005902284.1	XM_005902222.2
Artiodactyla	SLC5A9	Bubalus_bubalis	XP_006053696.2	XM_006053634.2
Artiodactyla	SLC5A9	Camelus_ferus	XP_006178456.1	XM_006178394.3
Artiodactyla	SLC5A9	Capra_hircus	XP_017899435.1	XM_018043946.1
Artiodactyla	SLC5A9	Cervus_elaphus	XP_043734228.1	XM_043878293.1
Artiodactyla	SLC5A9	Lipotes_vexillifer	XP_007448082.1	XM_007448020.1
Artiodactyla	SLC5A9	Neophocaena_asiaeorientalis_asiaeorientalis	XP_024595127.1	XM_024739359.1
Artiodactyla	SLC5A9	Orcinus_orca	XP_004273938.1	XM_004273890.2
Artiodactyla	SLC5A9	Ovis_aries	XP_027825614.1	XM_027969813.2
Artiodactyla	SLC5A9	Physeter_catodon	XP_007122240.1	XM_007122178.1
Artiodactyla	SLC5A9	Sus_scrofa	XP_020952336.1	XM_021096677.1
Artiodactyla	SLC5A9	Tursiops_truncatus	XP_033709042.1	XM_033853151.1
Artiodactyla	SLC5A9	Vicugna_pacos	XP_006200518.1	XM_006200456.3
Aves	SLC5A9	Acanthisitta_chloris	XP_009078263.1	XM_009080015.1
Aves	SLC5A9	Anas_platyrhynchos	XP_012962436.2	XM_013106982.4
Aves	SLC5A9	Anser_cygnoides_domesticus	XP_013031889.1	XM_013176435.1
Aves	SLC5A9	Aptenodytes_forsteri	XP_009285754.2	XM_009287479.2
Aves	SLC5A9	Aquila_chrysaetos_chrysaetos	XP_029889756.1	XM_030033896.2
Aves	SLC5A9	Aythya_fuligula	XP_032048312.1	XM_032192421.1
Aves	SLC5A9	Calidris_pugnax	XP_014794424.1	XM_014938938.1
Aves	SLC5A9	Calypte_anna	XP_008492164.2	XM_008493942.2
Aves	SLC5A9	Camarhynchus_parvulus	XP_030809231.1	XM_030953371.1
Aves	SLC5A9	Centrocercus_urophasianus	XP_042675919.1	XM_042819985.1
Aves	SLC5A9	Chlamydotis_macqueenii	XP_010117838.1	XM_010119536.1
Aves	SLC5A9	Columba_livia	XP_005511720.1	XM_005511663.3
Aves	SLC5A9	Corvus_brachyrhynchos	XP_008639069.2	XM_008640847.2
Aves	SLC5A9	Corvus_moneduloides	XP_031974056.1	XM_032118165.1
Aves	SLC5A9	Coturnix_japonica	XP_015725995.1	XM_015870509.2
Aves	SLC5A9	Cuculus_canorus	XP_009560257.1	XM_009561962.1
Aves	SLC5A9	Cygnus_atratus	XP_035393552.1	XM_035537659.1
Aves	SLC5A9	Dromaius_novaehollandiae	XP_025960434.1	XM_026104649.1
Aves	SLC5A9	Dryobates_pubescens	XP_009907314.1	XM_009909012.1
Aves	SLC5A9	Egretta_garzetta	XP_009634052.2	XM_009635757.2
Aves	SLC5A9	Eurypyga_helias	XP_010157462.1	XM_010159160.1
Aves	SLC5A9	Ficedula_albicollis	XP_005050118.1	XM_005050061.1
Aves	SLC5A9	Fulmarus_glacialis	XP_009572085.1	XM_009573790.1
Aves	SLC5A9	Gallus_gallus	XP_015146713.2	XM_015291227.3
Aves	SLC5A9	Gavia_stellata	XP_009815817.1	XM_009817515.1
Aves	SLC5A9	Geospiza_fortis	XP_005423245.2	XM_005423188.3
Aves	SLC5A9	Haliaeetus_leucocephalus	XP_010581010.1	XM_010582708.1
Aves	SLC5A9	Lagopus_leucura	XP_042730028.1	XM_042874094.1
Aves	SLC5A9	Leptosomus_discolor	XP_009948655.1	XM_009950353.1
Aves	SLC5A9	Manacus_vitellinus	XP_008922630.2	XM_008924382.4
Aves	SLC5A9	Meleagris_gallopavo	XP_010714441.1	XM_010716139.3
Aves	SLC5A9	Melopsittacus_undulatus	XP_030906623.2	XM_031050763.2
Aves	SLC5A9	Merops_nubicus	XP_008945912.1	XM_008947664.1
Aves	SLC5A9	Mesitornis_unicolor	XP_010182791.1	XM_010184489.1
Aves	SLC5A9	Nestor_notabilis	XP_010022705.1	XM_010024403.1
Aves	SLC5A9	Numida_meleagris	XP_021260161.1	XM_021404486.1
Aves	SLC5A9	Opisthocomus_hoazin	XP_009938098.1	XM_009939796.1
Aves	SLC5A9	Oxyura_jamaicensis	XP_035189132.1	XM_035333241.1
Aves	SLC5A9	Parus_major	XP_033372409.1	XM_033516518.1
Aves	SLC5A9	Phaethon_lepturus	XP_010293167.1	XM_010294865.1
Aves	SLC5A9	Phalacrocorax_carbo	XP_009509649.1	XM_009511354.1
Aves	SLC5A9	Phasianus_colchicus	XP_031457975.1	XM_031602115.1
Aves	SLC5A9	Pygoscelis_adeliae	XP_009324876.1	XM_009326601.1
Aves	SLC5A9	Serinus_canaria	XP_018768181.1	XM_018912636.1
Aves	SLC5A9	Strigops_habroptila	XP_030350512.1	XM_030494652.1
Aves	SLC5A9	Struthio_camelus_australis	XP_009672472.1	XM_009674177.1
Aves	SLC5A9	Tauraco_erythrolophus	XP_009991491.1	XM_009993189.1
Aves	SLC5A9	Tinamus_guttatus	XP_010221377.1	XM_010223075.1
Aves	SLC5A9	Tyto_alba	XP_032853136.2	XM_032997245.2
Aves	SLC5A9	Zonotrichia_albicollis	XP_005482294.2	XM_005482237.3
Carnivora	SLC5A9	Acinonyx_jubatus	XP_026915052.1	XM_027059251.1
Carnivora	SLC5A9	Ailuropoda_melanoleuca	XP_002927885.3	XM_002927839.4
Carnivora	SLC5A9	Callorhinus_ursinus	XP_025727658.1	XM_025871873.1
Carnivora	SLC5A9	Canis_lupus_dingo	XP_025275944.2	XM_025420159.2
Carnivora	SLC5A9	Enhydra_lutris_kenyoni	XP_022352511.1	XM_022496803.1
Carnivora	SLC5A9	Eumetopias_jubatus	XP_027962681.1	XM_028106880.1
Carnivora	SLC5A9	Felis_catus	XP_003990113.2	XM_003990064.5
Carnivora	SLC5A9	Halichoerus_grypus	XP_035962491.1	XM_036106598.1
Carnivora	SLC5A9	Hyaena_hyaena	XP_039080583.1	XM_039224652.1
Carnivora	SLC5A9	Leptonychotes_weddellii	XP_006746918.1	XM_006746855.1
Carnivora	SLC5A9	Lontra_canadensis	XP_032702557.1	XM_032846666.1
Carnivora	SLC5A9	Mirounga_leonina	XP_034876055.1	XM_035020164.1
Carnivora	SLC5A9	Mustela_erminea	XP_032158812.1	XM_032302921.1
Carnivora	SLC5A9	Mustela_putorius_furo	XP_004740413.1	XM_004740356.2
Carnivora	SLC5A9	Neomonachus_schauinslandi	XP_044770438.1	XM_044914503.1
Carnivora	SLC5A9	Odobenus_rosmarus_divergens	XP_004413215.1	XM_004413158.1
Carnivora	SLC5A9	Panthera_leo	XP_042807062.1	XM_042951128.1
Carnivora	SLC5A9	Panthera_pardus	XP_019304907.1	XM_019449362.1
Carnivora	SLC5A9	Panthera_tigris	XP_042852022.1	XM_042996088.1
Carnivora	SLC5A9	Phoca_vitulina	XP_032272781.1	XM_032416890.1
Carnivora	SLC5A9	Puma_concolor	XP_025782554.1	XM_025926769.1
Carnivora	SLC5A9	Puma_yagouaroundi	XP_040326099.1	XM_040470165.1
Carnivora	SLC5A9	Suricata_suricatta	XP_029801690.1	XM_029945830.1
Carnivora	SLC5A9	Ursus_arctos_horribilis	XP_026353933.1	XM_026498148.2
Carnivora	SLC5A9	Ursus_maritimus	XP_008697454.1	XM_008699232.1
Carnivora	SLC5A9	Vulpes_lagopus	XP_041594874.1	XM_041738940.1
Carnivora	SLC5A9	Vulpes_vulpes	XP_025848046.1	XM_025992261.1
Carnivora	SLC5A9	Zalophus_californianus	XP_027468413.2	XM_027612612.2
Chiroptera	SLC5A9	Artibeus_jamaicensis	XP_036989024.1	XM_037133129.1
Chiroptera	SLC5A9	Desmodus_rotundus	XP_024426904.1	XM_024571136.1
Chiroptera	SLC5A9	Eptesicus_fuscus	XP_008137560.1	XM_008139338.2
Chiroptera	SLC5A9	Hipposideros_armiger	XP_019512062.1	XM_019656517.1
Chiroptera	SLC5A9	Miniopterus_natalensis	XP_016071404.1	XM_016215918.1
Chiroptera	SLC5A9	Molossus_molossus	XP_036112351.1	XM_036256458.1
Chiroptera	SLC5A9	Myotis_lucifugus	XP_006087345.1	XM_006087283.3
Chiroptera	SLC5A9	Myotis_myotis	XP_036207129.1	XM_036351236.1
Chiroptera	SLC5A9	Phyllostomus_discolor	XP_028368919.1	XM_028513118.2
Chiroptera	SLC5A9	Pteropus_vampyrus	XP_011365965.1	XM_011367663.1
Chiroptera	SLC5A9	Rhinolophus_ferrumequinum	XP_032971553.1	XM_033115662.1
Chiroptera	SLC5A9	Rousettus_aegyptiacus	XP_036076867.1	XM_036220974.1
Marsupialia	SLC5A9	Dromiciops_gliroides	XP_043860133.1	XM_044004198.1
Marsupialia	SLC5A9	Gracilinanus_agilis	XP_044530749.1	XM_044674814.1
Marsupialia	SLC5A9	Monodelphis_domestica	XP_007480344.1	XM_007480282.1
Marsupialia	SLC5A9	Phascolarctos_cinereus	XP_020843362.1	XM_020987703.1
Marsupialia	SLC5A9	Trichosurus_vulpecula	XP_036612218.1	XM_036756323.1
Marsupialia	SLC5A9	Vombatus_ursinus	XP_027694058.1	XM_027838257.1
Perissodactyla	SLC5A9	Ceratotherium_simum_simum	XP_004438580.1	XM_004438523.2
Perissodactyla	SLC5A9	Equus_asinus	XP_014700711.2	XM_014845225.2
Perissodactyla	SLC5A9	Equus_caballus	XP_003364431.1	XM_003364383.3
Perissodactyla	SLC5A9	Equus_przewalskii	XP_008539952.1	XM_008541730.1
Primates	SLC5A9	Aotus_nancymaae	XP_012290315.1	XM_012434892.1
Primates	SLC5A9	Callithrix_jacchus	XP_002750842.1	XM_002750796.4
Primates	SLC5A9	Carlito_syrichta	XP_008055573.1	XM_008057382.1
Primates	SLC5A9	Cebus_imitator	XP_017365582.1	XM_017510093.2
Primates	SLC5A9	Cercocebus_atys	XP_011884955.1	XM_012029565.1
Primates	SLC5A9	Gorilla_gorilla	XP_004025802.1	XM_004025753.3
Primates	SLC5A9	Homo_sapiens	NP_001011547.2	NM_001011547.3
Primates	SLC5A9	Hylobates_moloch	XP_032016673.1	XM_032160782.1
Primates	SLC5A9	Macaca_fascicularis	XP_005543501.1	XM_005543444.2
Primates	SLC5A9	Macaca_mulatta	XP_001102263.2	XM_001102263.3
Primates	SLC5A9	Macaca_nemestrina	XP_011762429.1	XM_011764127.1
Primates	SLC5A9	Mandrillus_leucophaeus	XP_011855736.1	XM_012000346.1
Primates	SLC5A9	Microcebus_murinus	XP_012631577.1	XM_012776123.1
Primates	SLC5A9	Nomascus_leucogenys	XP_030679734.1	XM_030823874.1
Primates	SLC5A9	Otolemur_garnettii	XP_012666920.1	XM_012811466.2
Primates	SLC5A9	Pan_paniscus	XP_003829624.1	XM_003829576.3
Primates	SLC5A9	Pan_troglodytes	XP_001164090.2	XM_001164090.5
Primates	SLC5A9	Papio_anubis	XP_031520575.1	XM_031664715.1
Primates	SLC5A9	Piliocolobus_tephrosceles	XP_023043474.1	XM_023187706.2
Primates	SLC5A9	Pongo_abelii	XP_002810898.1	XM_002810852.2
Primates	SLC5A9	Propithecus_coquereli	XP_012494865.1	XM_012639411.1
Primates	SLC5A9	Rhinopithecus_bieti	XP_017723016.1	XM_017867527.1
Primates	SLC5A9	Rhinopithecus_roxellana	XP_010355186.2	XM_010356884.2
Primates	SLC5A9	Saimiri_boliviensis	XP_003921633.2	XM_003921584.2
Primates	SLC5A9	Sapajus_apella	XP_032103410.1	XM_032247519.1
Primates	SLC5A9	Theropithecus_gelada	XP_025244869.1	XM_025389084.1
Primates	SLC5A9	Trachypithecus_francoisi	XP_033082358.1	XM_033226467.1
Rodentia	SLC5A9	Arvicanthis_niloticus	XP_034358701.1	XM_034502810.1
Rodentia	SLC5A9	Arvicola_amphibius	XP_038190017.1	XM_038334089.1
Rodentia	SLC5A9	Castor_canadensis	XP_020041956.1	XM_020186367.1
Rodentia	SLC5A9	Cavia_porcellus	XP_013008006.1	XM_013152552.1
Rodentia	SLC5A9	Chinchilla_lanigera	XP_005398688.1	XM_005398631.2
Rodentia	SLC5A9	Cricetulus_griseus	XP_035294829.1	XM_035438938.1
Rodentia	SLC5A9	Dipodomys_ordii	XP_012872477.1	XM_013017023.1
Rodentia	SLC5A9	Fukomys_damarensis	XP_010608568.1	XM_010610266.1
Rodentia	SLC5A9	Heterocephalus_glaber	XP_004869353.1	XM_004869296.2
Rodentia	SLC5A9	Ictidomys_tridecemlineatus	XP_040144565.1	XM_040288631.1
Rodentia	SLC5A9	Marmota_flaviventris	XP_027800811.1	XM_027945010.2
Rodentia	SLC5A9	Marmota_marmota_marmota	XP_015340323.1	XM_015484837.1
Rodentia	SLC5A9	Meriones_unguiculatus	XP_021485047.1	XM_021629372.1
Rodentia	SLC5A9	Mesocricetus_auratus	XP_012970277.1	XM_013114823.3
Rodentia	SLC5A9	Microtus_ochrogaster	XP_026637999.1	XM_026782198.1
Rodentia	SLC5A9	Mus_caroli	XP_021015686.1	XM_021160027.1
Rodentia	SLC5A9	Mus_musculus	NP_663526.3	NM_145551.4
Rodentia	SLC5A9	Mus_pahari	XP_021055961.1	XM_021200302.2
Rodentia	SLC5A9	Octodon_degus	XP_004639209.1	XM_004639152.3
Rodentia	SLC5A9	Onychomys_torridus	XP_036035279.1	XM_036179386.1
Rodentia	SLC5A9	Peromyscus_leucopus	XP_028746248.1	XM_028890415.2
Rodentia	SLC5A9	Peromyscus_maniculatus_bairdii	XP_015851993.1	XM_015996507.2
Rodentia	SLC5A9	Rattus_norvegicus	NP_001382057.1	NM_001395128.1
Rodentia	SLC5A9	Rattus_rattus	XP_032756244.1	XM_032900353.1
Squamata	SLC5A9	Anolis_carolinensis	XP_008114551.1	XM_008116344.2
Squamata	SLC5A9	Crotalus_tigris	XP_039175824.1	XM_039319890.1
Squamata	SLC5A9	Gekko_japonicus	XP_015264076.1	XM_015408590.1
Squamata	SLC5A9	Lacerta_agilis	XP_033008079.1	XM_033152188.1
Squamata	SLC5A9	Notechis_scutatus	XP_026521604.1	XM_026665819.1
Squamata	SLC5A9	Pantherophis_guttatus	XP_034270929.1	XM_034415038.1
Squamata	SLC5A9	Podarcis_muralis	XP_028589378.1	XM_028733545.1
Squamata	SLC5A9	Pogona_vitticeps	XP_020643783.1	XM_020788124.1
Squamata	SLC5A9	Protobothrops_mucrosquamatus	XP_015668032.1	XM_015812546.1
Squamata	SLC5A9	Pseudonaja_textilis	XP_026562826.1	XM_026707041.1
Squamata	SLC5A9	Python_bivittatus	XP_025025891.1	XM_025170123.1
Squamata	SLC5A9	Thamnophis_elegans	XP_032074734.1	XM_032218843.1
Squamata	SLC5A9	Zootoca_vivipara	XP_034979359.1	XM_035123468.1
Testudines	SLC5A9	Chelonia_mydas	XP_037763175.1	XM_037907247.2
Testudines	SLC5A9	Chelonoidis_abingdonii	XP_032659865.1	XM_032803974.1
Testudines	SLC5A9	Dermochelys_coriacea	XP_038269022.1	XM_038413094.2
Testudines	SLC5A9	Gopherus_evgoodei	XP_030429641.1	XM_030573781.1
Testudines	SLC5A9	Mauremys_reevesii	XP_039342407.1	XM_039486473.1
Testudines	SLC5A9	Pelodiscus_sinensis	XP_025042098.1	XM_025186313.1
Testudines	SLC5A9	Trachemys_scripta_elegans	XP_034635922.1	XM_034780031.1
Afrotheria	SLC66A1	Chrysochloris_asiatica	XP_006866466.1	XM_006866404.1
Afrotheria	SLC66A1	Echinops_telfairi	XP_004705199.1	XM_004705142.1
Afrotheria	SLC66A1	Elephantulus_edwardii	XP_006883648.1	XM_006883586.1
Afrotheria	SLC66A1	Loxodonta_africana	XP_010591356.1	XM_010593054.2
Afrotheria	SLC66A1	Orycteropus_afer_afer	XP_007933835.1	XM_007935644.1
Afrotheria	SLC66A1	Trichechus_manatus_latirostris	XP_004377244.1	XM_004377187.2
Amphibia	SLC66A1	Bufo_bufo	XP_040271282.1	XM_040415348.1
Amphibia	SLC66A1	Geotrypetes_seraphini	XP_033778409.1	XM_033922518.1
Amphibia	SLC66A1	Microcaecilia_unicolor	XP_030041584.1	XM_030185724.1
Amphibia	SLC66A1	Rana_temporaria	XP_040182984.1	XM_040327050.1
Amphibia	SLC66A1	Rhinatrema_bivittatum	XP_029434758.1	XM_029578898.1
Amphibia	SLC66A1	Xenopus_tropicalis	XP_004916475.2	XM_004916418.4
Artiodactyla	SLC66A1	Balaenoptera_acutorostrata_scammoni	XP_028020479.1	XM_028164678.1
Artiodactyla	SLC66A1	Bison_bison_bison	XP_010828240.1	XM_010829938.1
Artiodactyla	SLC66A1	Bos_indicus_x_Bos_taurus	XP_027377781.1	XM_027521980.1
Artiodactyla	SLC66A1	Bos_mutus	XP_005908158.1	XM_005908096.2
Artiodactyla	SLC66A1	Bubalus_bubalis	XP_006068168.1	XM_006068106.2
Artiodactyla	SLC66A1	Camelus_ferus	XP_014417718.1	XM_014562232.2
Artiodactyla	SLC66A1	Capra_hircus	XP_017899943.1	XM_018044454.1
Artiodactyla	SLC66A1	Cervus_elaphus	XP_043764939.1	XM_043909004.1
Artiodactyla	SLC66A1	Lipotes_vexillifer	XP_007459310.1	XM_007459248.1
Artiodactyla	SLC66A1	Monodon_monoceros	XP_029085877.1	XM_029230044.1
Artiodactyla	SLC66A1	Neophocaena_asiaeorientalis_asiaeorientalis	XP_024605728.1	XM_024749960.1
Artiodactyla	SLC66A1	Orcinus_orca	XP_012389427.1	XM_012533973.2
Artiodactyla	SLC66A1	Ovis_aries	XP_027821419.1	XM_027965618.2
Artiodactyla	SLC66A1	Physeter_catodon	XP_028339271.1	XM_028483470.1
Artiodactyla	SLC66A1	Sus_scrofa	NP_001230780.1	NM_001243851.1
Artiodactyla	SLC66A1	Tursiops_truncatus	XP_033698097.1	XM_033842206.1
Artiodactyla	SLC66A1	Vicugna_pacos	XP_006196775.1	XM_006196713.3
Aves	SLC66A1	Acanthisitta_chloris	XP_009078103.1	XM_009079855.1
Aves	SLC66A1	Anas_platyrhynchos	XP_038022600.1	XM_038166672.1
Aves	SLC66A1	Anser_cygnoides_domesticus	XP_013043313.1	XM_013187859.1
Aves	SLC66A1	Apaloderma_vittatum	XP_009870100.1	XM_009871798.1
Aves	SLC66A1	Aptenodytes_forsteri	XP_009288026.1	XM_009289751.1
Aves	SLC66A1	Aquila_chrysaetos_chrysaetos	XP_029872439.1	XM_030016579.2
Aves	SLC66A1	Aythya_fuligula	XP_032057364.1	XM_032201473.1
Aves	SLC66A1	Calidris_pugnax	XP_014807563.1	XM_014952077.1
Aves	SLC66A1	Calypte_anna	XP_030319704.1	XM_030463844.1
Aves	SLC66A1	Camarhynchus_parvulus	XP_030819583.1	XM_030963723.1
Aves	SLC66A1	Centrocercus_urophasianus	XP_042687353.1	XM_042831419.1
Aves	SLC66A1	Chlamydotis_macqueenii	XP_010127244.1	XM_010128942.1
Aves	SLC66A1	Columba_livia	XP_005508017.2	XM_005507960.2
Aves	SLC66A1	Corvus_brachyrhynchos	XP_008632525.2	XM_008634303.2
Aves	SLC66A1	Corvus_moneduloides	XP_031987257.1	XM_032131366.1
Aves	SLC66A1	Coturnix_japonica	XP_015737796.1	XM_015882310.2
Aves	SLC66A1	Cuculus_canorus	XP_009554493.1	XM_009556198.1
Aves	SLC66A1	Cygnus_atratus	XP_035422368.1	XM_035566475.1
Aves	SLC66A1	Dryobates_pubescens	XP_009897799.1	XM_009899497.1
Aves	SLC66A1	Egretta_garzetta	XP_009644776.1	XM_009646481.2
Aves	SLC66A1	Eurypyga_helias	XP_010157005.1	XM_010158703.1
Aves	SLC66A1	Ficedula_albicollis	XP_005057829.1	XM_005057772.1
Aves	SLC66A1	Fulmarus_glacialis	XP_009577291.1	XM_009578996.1
Aves	SLC66A1	Gallus_gallus	NP_001006304.1	NM_001006304.1
Aves	SLC66A1	Gavia_stellata	XP_009813452.1	XM_009815150.1
Aves	SLC66A1	Geospiza_fortis	XP_005428207.2	XM_005428150.3
Aves	SLC66A1	Haliaeetus_leucocephalus	XP_010575565.1	XM_010577263.1
Aves	SLC66A1	Lagopus_leucura	XP_042738962.1	XM_042883028.1
Aves	SLC66A1	Lonchura_striata_domestica	XP_031362473.1	XM_031506613.1
Aves	SLC66A1	Manacus_vitellinus	XP_008925536.2	XM_008927288.4
Aves	SLC66A1	Meleagris_gallopavo	XP_003212343.1	XM_003212295.3
Aves	SLC66A1	Melopsittacus_undulatus	XP_005145482.2	XM_005145425.4
Aves	SLC66A1	Merops_nubicus	XP_008940711.1	XM_008942463.1
Aves	SLC66A1	Mesitornis_unicolor	XP_010187988.1	XM_010189686.1
Aves	SLC66A1	Nestor_notabilis	XP_010011987.1	XM_010013685.1
Aves	SLC66A1	Nipponia_nippon	XP_009461668.1	XM_009463393.1
Aves	SLC66A1	Nothoprocta_perdicaria	XP_025909430.1	XM_026053645.1
Aves	SLC66A1	Numida_meleagris	XP_021273324.1	XM_021417649.1
Aves	SLC66A1	Opisthocomus_hoazin	XP_009940077.1	XM_009941775.1
Aves	SLC66A1	Oxyura_jamaicensis	XP_035200436.1	XM_035344545.1
Aves	SLC66A1	Parus_major	XP_015503886.1	XM_015648400.2
Aves	SLC66A1	Phaethon_lepturus	XP_010295719.1	XM_010297417.1
Aves	SLC66A1	Phasianus_colchicus	XP_031469107.1	XM_031613247.1
Aves	SLC66A1	Pygoscelis_adeliae	XP_009323524.1	XM_009325249.1
Aves	SLC66A1	Serinus_canaria	XP_009097854.2	XM_009099606.3
Aves	SLC66A1	Strigops_habroptila	XP_030363470.1	XM_030507610.1
Aves	SLC66A1	Taeniopygia_guttata	XP_004176592.5	XM_004176544.5
Aves	SLC66A1	Tauraco_erythrolophus	XP_009990927.1	XM_009992625.1
Aves	SLC66A1	Tinamus_guttatus	XP_010221879.1	XM_010223577.1
Aves	SLC66A1	Tyto_alba	XP_042650823.1	XM_042794889.1
Aves	SLC66A1	Zonotrichia_albicollis	XP_026654182.1	XM_026798381.1
Carnivora	SLC66A1	Acinonyx_jubatus	XP_014937064.2	XM_015081578.2
Carnivora	SLC66A1	Ailuropoda_melanoleuca	XP_034501251.1	XM_034645360.1
Carnivora	SLC66A1	Callorhinus_ursinus	XP_025712322.1	XM_025856537.1
Carnivora	SLC66A1	Canis_lupus_dingo	XP_025303563.1	XM_025447778.2
Carnivora	SLC66A1	Enhydra_lutris_kenyoni	XP_022370085.1	XM_022514377.1
Carnivora	SLC66A1	Eumetopias_jubatus	XP_027964362.1	XM_028108561.1
Carnivora	SLC66A1	Felis_catus	XP_003989664.3	XM_003989615.5
Carnivora	SLC66A1	Halichoerus_grypus	XP_035971445.1	XM_036115552.1
Carnivora	SLC66A1	Hyaena_hyaena	XP_039084950.1	XM_039229019.1
Carnivora	SLC66A1	Leptonychotes_weddellii	XP_006732518.1	XM_006732455.2
Carnivora	SLC66A1	Lontra_canadensis	XP_032719493.1	XM_032863602.1
Carnivora	SLC66A1	Mirounga_leonina	XP_034875518.1	XM_035019627.1
Carnivora	SLC66A1	Mustela_erminea	XP_032217649.1	XM_032361758.1
Carnivora	SLC66A1	Mustela_putorius_furo	XP_004741377.2	XM_004741320.2
Carnivora	SLC66A1	Neomonachus_schauinslandi	XP_021539183.1	XM_021683508.2
Carnivora	SLC66A1	Odobenus_rosmarus_divergens	XP_004397118.1	XM_004397061.1
Carnivora	SLC66A1	Panthera_leo	XP_042807397.1	XM_042951463.1
Carnivora	SLC66A1	Panthera_pardus	XP_019317117.1	XM_019461572.1
Carnivora	SLC66A1	Panthera_tigris	XP_007083823.1	XM_007083761.2
Carnivora	SLC66A1	Phoca_vitulina	XP_032248303.1	XM_032392412.1
Carnivora	SLC66A1	Puma_yagouaroundi	XP_040318976.1	XM_040463042.1
Carnivora	SLC66A1	Suricata_suricatta	XP_029803544.1	XM_029947684.1
Carnivora	SLC66A1	Ursus_arctos_horribilis	XP_026372979.1	XM_026517194.2
Carnivora	SLC66A1	Ursus_maritimus	XP_040501799.1	XM_040645865.1
Carnivora	SLC66A1	Vulpes_lagopus	XP_041623266.1	XM_041767332.1
Carnivora	SLC66A1	Vulpes_vulpes	XP_025867832.1	XM_026012047.1
Carnivora	SLC66A1	Zalophus_californianus	XP_027437298.1	XM_027581497.2
Chiroptera	SLC66A1	Artibeus_jamaicensis	XP_036995971.1	XM_037140076.1
Chiroptera	SLC66A1	Desmodus_rotundus	XP_024410066.1	XM_024554298.1
Chiroptera	SLC66A1	Eptesicus_fuscus	XP_008146369.1	XM_008148147.2
Chiroptera	SLC66A1	Hipposideros_armiger	XP_019522289.1	XM_019666744.1
Chiroptera	SLC66A1	Miniopterus_natalensis	XP_016070194.1	XM_016214708.1
Chiroptera	SLC66A1	Molossus_molossus	XP_036112792.1	XM_036256899.1
Chiroptera	SLC66A1	Myotis_lucifugus	XP_006094049.1	XM_006093987.3
Chiroptera	SLC66A1	Myotis_myotis	XP_036205861.1	XM_036349968.1
Chiroptera	SLC66A1	Phyllostomus_discolor	XP_028368652.1	XM_028512851.2
Chiroptera	SLC66A1	Pteropus_vampyrus	XP_023384878.1	XM_023529110.1
Chiroptera	SLC66A1	Rhinolophus_ferrumequinum	XP_032969982.1	XM_033114091.1
Chiroptera	SLC66A1	Rousettus_aegyptiacus	XP_036085255.1	XM_036229362.1
Marsupialia	SLC66A1	Dromiciops_gliroides	XP_043852043.1	XM_043996108.1
Marsupialia	SLC66A1	Gracilinanus_agilis	XP_044527233.1	XM_044671298.1
Marsupialia	SLC66A1	Monodelphis_domestica	XP_001377877.1	XM_001377840.3
Marsupialia	SLC66A1	Phascolarctos_cinereus	XP_020828796.1	XM_020973137.1
Marsupialia	SLC66A1	Sarcophilus_harrisii	XP_031818599.1	XM_031962739.1
Marsupialia	SLC66A1	Trichosurus_vulpecula	XP_036599627.1	XM_036743732.1
Perissodactyla	SLC66A1	Ceratotherium_simum_simum	XP_004426168.1	XM_004426111.2
Perissodactyla	SLC66A1	Equus_asinus	XP_014710234.1	XM_014854748.2
Perissodactyla	SLC66A1	Equus_caballus	XP_014592979.2	XM_014737493.2
Perissodactyla	SLC66A1	Equus_przewalskii	XP_008504833.1	XM_008506611.1
Primates	SLC66A1	Aotus_nancymaae	XP_012295178.1	XM_012439755.1
Primates	SLC66A1	Callithrix_jacchus	XP_008998781.1	XM_009000533.3
Primates	SLC66A1	Carlito_syrichta	XP_008071777.1	XM_008073586.2
Primates	SLC66A1	Cebus_imitator	XP_017361491.1	XM_017506002.2
Primates	SLC66A1	Cercocebus_atys	XP_011935776.1	XM_012080386.1
Primates	SLC66A1	Chlorocebus_sabaeus	XP_007978456.1	XM_007980265.2
Primates	SLC66A1	Gorilla_gorilla	XP_004024837.1	XM_004024788.3
Primates	SLC66A1	Homo_sapiens	NP_001035214.1	NM_001040125.2
Primates	SLC66A1	Hylobates_moloch	XP_032615030.1	XM_032759139.1
Primates	SLC66A1	Macaca_fascicularis	XP_005544651.1	XM_005544594.2
Primates	SLC66A1	Macaca_mulatta	XP_014983300.2	XM_015127814.2
Primates	SLC66A1	Macaca_nemestrina	XP_011742078.1	XM_011743776.2
Primates	SLC66A1	Mandrillus_leucophaeus	XP_011848519.1	XM_011993129.1
Primates	SLC66A1	Microcebus_murinus	XP_012643145.1	XM_012787691.1
Primates	SLC66A1	Nomascus_leucogenys	XP_030661294.1	XM_030805434.1
Primates	SLC66A1	Otolemur_garnettii	XP_003783890.1	XM_003783842.3
Primates	SLC66A1	Pan_paniscus	XP_034812855.1	XM_034956964.1
Primates	SLC66A1	Pan_troglodytes	XP_016793795.1	XM_016938306.2
Primates	SLC66A1	Papio_anubis	XP_003891275.1	XM_003891226.4
Primates	SLC66A1	Piliocolobus_tephrosceles	XP_026311718.1	XM_026455933.1
Primates	SLC66A1	Pongo_abelii	XP_024092130.1	XM_024236362.1
Primates	SLC66A1	Propithecus_coquereli	XP_012512393.1	XM_012656939.1
Primates	SLC66A1	Rhinopithecus_bieti	XP_017707468.1	XM_017851979.1
Primates	SLC66A1	Rhinopithecus_roxellana	XP_010383854.1	XM_010385552.2
Primates	SLC66A1	Saimiri_boliviensis	XP_010343816.1	XM_010345514.2
Primates	SLC66A1	Sapajus_apella	XP_032156518.1	XM_032300627.1
Primates	SLC66A1	Theropithecus_gelada	XP_025216891.1	XM_025361106.1
Primates	SLC66A1	Trachypithecus_francoisi	XP_033083969.1	XM_033228078.1
Rodentia	SLC66A1	Arvicanthis_niloticus	XP_034357969.1	XM_034502078.1
Rodentia	SLC66A1	Arvicola_amphibius	XP_038188845.1	XM_038332917.1
Rodentia	SLC66A1	Castor_canadensis	XP_020020970.1	XM_020165381.1
Rodentia	SLC66A1	Cavia_porcellus	XP_003471414.1	XM_003471366.4
Rodentia	SLC66A1	Chinchilla_lanigera	XP_013374906.1	XM_013519452.1
Rodentia	SLC66A1	Cricetulus_griseus	XP_003506937.1	XM_003506889.5
Rodentia	SLC66A1	Dipodomys_ordii	XP_012889683.1	XM_013034229.1
Rodentia	SLC66A1	Fukomys_damarensis	XP_010612525.1	XM_010614223.3
Rodentia	SLC66A1	Heterocephalus_glaber	XP_004850489.2	XM_004850432.3
Rodentia	SLC66A1	Ictidomys_tridecemlineatus	XP_021589553.1	XM_021733878.2
Rodentia	SLC66A1	Jaculus_jaculus	XP_004657404.1	XM_004657347.1
Rodentia	SLC66A1	Marmota_flaviventris	XP_027807663.1	XM_027951862.1
Rodentia	SLC66A1	Marmota_marmota_marmota	XP_015341099.1	XM_015485613.1
Rodentia	SLC66A1	Meriones_unguiculatus	XP_021512129.1	XM_021656454.1
Rodentia	SLC66A1	Mesocricetus_auratus	XP_012976693.1	XM_013121239.3
Rodentia	SLC66A1	Microtus_ochrogaster	XP_005353003.1	XM_005352946.3
Rodentia	SLC66A1	Mus_caroli	XP_021017138.1	XM_021161479.2
Rodentia	SLC66A1	Mus_musculus	NP_663359.2	NM_145384.3
Rodentia	SLC66A1	Mus_pahari	XP_021056525.1	XM_021200866.2
Rodentia	SLC66A1	Nannospalax_galili	XP_017650766.1	XM_017795277.2
Rodentia	SLC66A1	Octodon_degus	XP_004637720.1	XM_004637663.2
Rodentia	SLC66A1	Onychomys_torridus	XP_036034172.1	XM_036178279.1
Rodentia	SLC66A1	Peromyscus_leucopus	XP_028731110.1	XM_028875277.2
Rodentia	SLC66A1	Peromyscus_maniculatus_bairdii	XP_006980971.1	XM_006980909.3
Rodentia	SLC66A1	Rattus_norvegicus	XP_006239301.1	XM_006239239.4
Rodentia	SLC66A1	Rattus_rattus	XP_032751333.1	XM_032895442.1
Squamata	SLC66A1	Crotalus_tigris	XP_039210986.1	XM_039355052.1
Squamata	SLC66A1	Gekko_japonicus	XP_015268078.1	XM_015412592.1
Squamata	SLC66A1	Lacerta_agilis	XP_033015331.1	XM_033159440.1
Squamata	SLC66A1	Notechis_scutatus	XP_026547816.1	XM_026692031.1
Squamata	SLC66A1	Podarcis_muralis	XP_028597422.1	XM_028741589.1
Squamata	SLC66A1	Pogona_vitticeps	XP_020637790.1	XM_020782131.1
Squamata	SLC66A1	Protobothrops_mucrosquamatus	XP_015687034.1	XM_015831548.1
Squamata	SLC66A1	Pseudonaja_textilis	XP_026576993.1	XM_026721208.1
Squamata	SLC66A1	Python_bivittatus	XP_007443684.2	XM_007443622.3
Squamata	SLC66A1	Thamnophis_elegans	XP_032087814.1	XM_032231923.1
Squamata	SLC66A1	Zootoca_vivipara	XP_034975851.1	XM_035119960.1
Testudines	SLC66A1	Chelonia_mydas	XP_037737093.1	XM_037881165.2
Testudines	SLC66A1	Chelonoidis_abingdonii	XP_032643444.1	XM_032787553.1
Testudines	SLC66A1	Chrysemys_picta	XP_005293024.1	XM_005292967.4
Testudines	SLC66A1	Dermochelys_coriacea	XP_038232363.1	XM_038376435.1
Testudines	SLC66A1	Gopherus_evgoodei	XP_030393109.1	XM_030537249.1
Testudines	SLC66A1	Mauremys_reevesii	XP_039365403.1	XM_039509469.1
Testudines	SLC66A1	Pelodiscus_sinensis	XP_014425047.1	XM_014569561.2
Testudines	SLC66A1	Terrapene_carolina_triunguis	XP_024073055.1	XM_024217287.2
Testudines	SLC66A1	Trachemys_scripta_elegans	XP_034609389.1	XM_034753498.1
Afrotheria	SLC66A2	Chrysochloris_asiatica	XP_006875954.1	XM_006875892.1
Afrotheria	SLC66A2	Echinops_telfairi	XP_004715983.1	XM_004715926.1
Afrotheria	SLC66A2	Elephantulus_edwardii	XP_006897288.1	XM_006897226.1
Afrotheria	SLC66A2	Loxodonta_africana	XP_010584981.1	XM_010586679.2
Afrotheria	SLC66A2	Orycteropus_afer_afer	XP_007951491.1	XM_007953300.1
Afrotheria	SLC66A2	Trichechus_manatus_latirostris	XP_023596995.1	XM_023741227.1
Amphibia	SLC66A2	Bufo_bufo	XP_040289444.1	XM_040433510.1
Amphibia	SLC66A2	Geotrypetes_seraphini	XP_033785671.1	XM_033929780.1
Amphibia	SLC66A2	Microcaecilia_unicolor	XP_030067825.1	XM_030211965.1
Amphibia	SLC66A2	Nanorana_parkeri	XP_018411809.1	XM_018556307.1
Amphibia	SLC66A2	Rana_temporaria	XP_040209780.1	XM_040353846.1
Amphibia	SLC66A2	Rhinatrema_bivittatum	XP_029446673.1	XM_029590813.1
Amphibia	SLC66A2	Xenopus_tropicalis	XP_031759266.1	XM_031903406.1
Artiodactyla	SLC66A2	Balaenoptera_acutorostrata_scammoni	XP_007172839.1	XM_007172777.1
Artiodactyla	SLC66A2	Bison_bison_bison	XP_010853370.1	XM_010855068.1
Artiodactyla	SLC66A2	Bos_indicus_x_Bos_taurus	XP_027381381.1	XM_027525580.1
Artiodactyla	SLC66A2	Bos_mutus	XP_005906904.1	XM_005906842.2
Artiodactyla	SLC66A2	Bubalus_bubalis	XP_006079637.1	XM_006079575.2
Artiodactyla	SLC66A2	Camelus_ferus	XP_032326487.1	XM_032470596.1
Artiodactyla	SLC66A2	Capra_hircus	XP_017894880.1	XM_018039391.1
Artiodactyla	SLC66A2	Cervus_elaphus	XP_043745510.1	XM_043889575.1
Artiodactyla	SLC66A2	Lipotes_vexillifer	XP_007450021.1	XM_007449959.1
Artiodactyla	SLC66A2	Monodon_monoceros	XP_029087221.1	XM_029231388.1
Artiodactyla	SLC66A2	Neophocaena_asiaeorientalis_asiaeorientalis	XP_024610606.1	XM_024754838.1
Artiodactyla	SLC66A2	Orcinus_orca	XP_033262056.1	XM_033406165.1
Artiodactyla	SLC66A2	Ovis_aries	NP_001119828.1	NM_001126356.1
Artiodactyla	SLC66A2	Physeter_catodon	XP_007112303.1	XM_007112241.3
Artiodactyla	SLC66A2	Sus_scrofa	XP_005660635.1	XM_005660578.3
Artiodactyla	SLC66A2	Tursiops_truncatus	XP_019792827.2	XM_019937268.2
Artiodactyla	SLC66A2	Vicugna_pacos	XP_006213263.1	XM_006213201.3
Aves	SLC66A2	Anas_platyrhynchos	XP_027306991.2	XM_027451190.2
Aves	SLC66A2	Anser_cygnoides_domesticus	XP_013040206.1	XM_013184752.1
Aves	SLC66A2	Aptenodytes_forsteri	XP_009275466.1	XM_009277191.2
Aves	SLC66A2	Aquila_chrysaetos_chrysaetos	XP_029897538.1	XM_030041678.2
Aves	SLC66A2	Aythya_fuligula	XP_032038143.1	XM_032182252.1
Aves	SLC66A2	Calidris_pugnax	XP_014796433.1	XM_014940947.1
Aves	SLC66A2	Calypte_anna	XP_030301889.1	XM_030446029.1
Aves	SLC66A2	Camarhynchus_parvulus	XP_030799424.1	XM_030943564.1
Aves	SLC66A2	Centrocercus_urophasianus	XP_042690175.1	XM_042834241.1
Aves	SLC66A2	Corvus_brachyrhynchos	XP_017594119.1	XM_017738630.1
Aves	SLC66A2	Corvus_moneduloides	XP_031957883.1	XM_032101992.1
Aves	SLC66A2	Coturnix_japonica	XP_015710284.1	XM_015854798.2
Aves	SLC66A2	Cygnus_atratus	XP_035405619.1	XM_035549726.1
Aves	SLC66A2	Dromaius_novaehollandiae	XP_025971414.1	XM_026115629.1
Aves	SLC66A2	Dryobates_pubescens	XP_009898080.1	XM_009899778.1
Aves	SLC66A2	Egretta_garzetta	XP_035749409.1	XM_035893516.1
Aves	SLC66A2	Ficedula_albicollis	XP_005041523.1	XM_005041466.1
Aves	SLC66A2	Gallus_gallus	XP_004935143.1	XM_004935086.4
Aves	SLC66A2	Geospiza_fortis	XP_014162481.1	XM_014307006.2
Aves	SLC66A2	Haliaeetus_leucocephalus	XP_010575302.1	XM_010577000.1
Aves	SLC66A2	Lagopus_leucura	XP_042725457.1	XM_042869523.1
Aves	SLC66A2	Lonchura_striata_domestica	XP_021409073.1	XM_021553398.1
Aves	SLC66A2	Manacus_vitellinus	XP_017937108.3	XM_018081619.3
Aves	SLC66A2	Meleagris_gallopavo	XP_010706574.2	XM_010708272.2
Aves	SLC66A2	Melopsittacus_undulatus	XP_005149914.1	XM_005149857.3
Aves	SLC66A2	Mesitornis_unicolor	XP_010192160.1	XM_010193858.1
Aves	SLC66A2	Nipponia_nippon	XP_009473769.1	XM_009475494.1
Aves	SLC66A2	Nothoprocta_perdicaria	XP_025890691.1	XM_026034906.1
Aves	SLC66A2	Numida_meleagris	XP_021241513.1	XM_021385838.1
Aves	SLC66A2	Opisthocomus_hoazin	XP_009930369.1	XM_009932067.1
Aves	SLC66A2	Oxyura_jamaicensis	XP_035174069.1	XM_035318178.1
Aves	SLC66A2	Parus_major	XP_015473882.1	XM_015618396.1
Aves	SLC66A2	Phaethon_lepturus	XP_010290428.1	XM_010292126.1
Aves	SLC66A2	Phasianus_colchicus	XP_031464185.1	XM_031608325.1
Aves	SLC66A2	Pygoscelis_adeliae	XP_009322754.1	XM_009324479.1
Aves	SLC66A2	Serinus_canaria	XP_030085414.1	XM_030229554.1
Aves	SLC66A2	Strigops_habroptila	XP_030353501.1	XM_030497641.1
Aves	SLC66A2	Struthio_camelus_australis	XP_009686998.1	XM_009688703.1
Aves	SLC66A2	Taeniopygia_guttata	XP_030121472.1	XM_030265612.3
Aves	SLC66A2	Tinamus_guttatus	XP_010213055.1	XM_010214753.1
Aves	SLC66A2	Tyto_alba	XP_032854733.1	XM_032998842.2
Aves	SLC66A2	Zonotrichia_albicollis	XP_014131322.1	XM_014275847.2
Carnivora	SLC66A2	Acinonyx_jubatus	XP_026925036.1	XM_027069235.1
Carnivora	SLC66A2	Ailuropoda_melanoleuca	XP_002920413.1	XM_002920367.4
Carnivora	SLC66A2	Callorhinus_ursinus	XP_025716039.1	XM_025860254.1
Carnivora	SLC66A2	Canis_lupus_dingo	XP_035564719.1	XM_035708826.1
Carnivora	SLC66A2	Enhydra_lutris_kenyoni	XP_022369389.1	XM_022513681.1
Carnivora	SLC66A2	Eumetopias_jubatus	XP_027951680.1	XM_028095879.1
Carnivora	SLC66A2	Felis_catus	XP_019671031.1	XM_019815472.2
Carnivora	SLC66A2	Halichoerus_grypus	XP_035940891.1	XM_036084998.1
Carnivora	SLC66A2	Hyaena_hyaena	XP_039101781.1	XM_039245850.1
Carnivora	SLC66A2	Leptonychotes_weddellii	XP_030894287.1	XM_031038427.1
Carnivora	SLC66A2	Lontra_canadensis	XP_032728078.1	XM_032872187.1
Carnivora	SLC66A2	Mirounga_leonina	XP_034851936.1	XM_034996045.1
Carnivora	SLC66A2	Mustela_erminea	XP_032166749.1	XM_032310858.1
Carnivora	SLC66A2	Mustela_putorius_furo	XP_004745731.1	XM_004745674.2
Carnivora	SLC66A2	Neomonachus_schauinslandi	XP_021542105.1	XM_021686430.1
Carnivora	SLC66A2	Odobenus_rosmarus_divergens	XP_004416644.1	XM_004416587.1
Carnivora	SLC66A2	Panthera_leo	XP_042765542.1	XM_042909608.1
Carnivora	SLC66A2	Panthera_pardus	XP_019279147.1	XM_019423602.1
Carnivora	SLC66A2	Panthera_tigris	XP_042817376.1	XM_042961442.1
Carnivora	SLC66A2	Phoca_vitulina	XP_032278610.1	XM_032422719.1
Carnivora	SLC66A2	Puma_concolor	XP_025786859.1	XM_025931074.1
Carnivora	SLC66A2	Puma_yagouaroundi	XP_040334458.1	XM_040478524.1
Carnivora	SLC66A2	Suricata_suricatta	XP_029777172.1	XM_029921312.1
Carnivora	SLC66A2	Ursus_arctos_horribilis	XP_026352311.1	XM_026496526.2
Carnivora	SLC66A2	Ursus_maritimus	XP_040488345.1	XM_040632411.1
Carnivora	SLC66A2	Vulpes_lagopus	XP_041595346.1	XM_041739412.1
Carnivora	SLC66A2	Vulpes_vulpes	XP_025853574.1	XM_025997789.1
Carnivora	SLC66A2	Zalophus_californianus	XP_027456615.1	XM_027600814.2
Chiroptera	SLC66A2	Artibeus_jamaicensis	XP_037003982.1	XM_037148087.1
Chiroptera	SLC66A2	Desmodus_rotundus	XP_024436357.1	XM_024580589.1
Chiroptera	SLC66A2	Eptesicus_fuscus	XP_008158537.1	XM_008160315.2
Chiroptera	SLC66A2	Hipposideros_armiger	XP_019498922.1	XM_019643377.1
Chiroptera	SLC66A2	Miniopterus_natalensis	XP_016074156.1	XM_016218670.1
Chiroptera	SLC66A2	Molossus_molossus	XP_036100432.1	XM_036244539.1
Chiroptera	SLC66A2	Myotis_lucifugus	XP_006097465.1	XM_006097403.3
Chiroptera	SLC66A2	Myotis_myotis	XP_036178264.1	XM_036322371.1
Chiroptera	SLC66A2	Phyllostomus_discolor	XP_028380022.1	XM_028524221.2
Chiroptera	SLC66A2	Pteropus_vampyrus	XP_023382176.1	XM_023526408.1
Chiroptera	SLC66A2	Rhinolophus_ferrumequinum	XP_032943080.1	XM_033087189.1
Chiroptera	SLC66A2	Rousettus_aegyptiacus	XP_036086076.1	XM_036230183.1
Marsupialia	SLC66A2	Dromiciops_gliroides	XP_043832765.1	XM_043976830.1
Marsupialia	SLC66A2	Gracilinanus_agilis	XP_044523210.1	XM_044667275.1
Marsupialia	SLC66A2	Monodelphis_domestica	XP_003340715.2	XM_003340667.3
Marsupialia	SLC66A2	Phascolarctos_cinereus	XP_020842562.1	XM_020986903.1
Marsupialia	SLC66A2	Sarcophilus_harrisii	XP_031802606.1	XM_031946746.1
Marsupialia	SLC66A2	Trichosurus_vulpecula	XP_036625141.1	XM_036769246.1
Marsupialia	SLC66A2	Vombatus_ursinus	XP_027708231.1	XM_027852430.1
Primates	SLC66A2	Aotus_nancymaae	XP_012328932.1	XM_012473509.1
Primates	SLC66A2	Callithrix_jacchus	XP_002757396.1	XM_002757350.4
Primates	SLC66A2	Carlito_syrichta	XP_021571110.1	XM_021715435.1
Primates	SLC66A2	Cebus_imitator	XP_037585862.1	XM_037729934.1
Primates	SLC66A2	Cercocebus_atys	XP_011938974.1	XM_012083584.1
Primates	SLC66A2	Chlorocebus_sabaeus	XP_008011898.1	XM_008013707.2
Primates	SLC66A2	Gorilla_gorilla	XP_030859531.1	XM_031003671.1
Primates	SLC66A2	Homo_sapiens	NP_001139817.1	NM_001146345.2
Primates	SLC66A2	Hylobates_moloch	XP_032007907.1	XM_032152016.1
Primates	SLC66A2	Macaca_fascicularis	XP_005586420.1	XM_005586363.2
Primates	SLC66A2	Macaca_mulatta	XP_028693534.1	XM_028837701.1
Primates	SLC66A2	Macaca_nemestrina	XP_011752286.1	XM_011753984.2
Primates	SLC66A2	Mandrillus_leucophaeus	XP_011831261.1	XM_011975871.1
Primates	SLC66A2	Microcebus_murinus	XP_020137821.1	XM_020282232.1
Primates	SLC66A2	Nomascus_leucogenys	XP_030666090.1	XM_030810230.1
Primates	SLC66A2	Otolemur_garnettii	XP_003788437.1	XM_003788389.3
Primates	SLC66A2	Pan_paniscus	XP_034799313.1	XM_034943422.1
Primates	SLC66A2	Pan_troglodytes	XP_001144914.1	XM_001144914.4
Primates	SLC66A2	Papio_anubis	XP_017807377.1	XM_017951888.3
Primates	SLC66A2	Piliocolobus_tephrosceles	XP_023080590.1	XM_023224822.2
Primates	SLC66A2	Pongo_abelii	XP_024091833.1	XM_024236065.1
Primates	SLC66A2	Propithecus_coquereli	XP_012513278.1	XM_012657824.1
Primates	SLC66A2	Rhinopithecus_bieti	XP_017729296.1	XM_017873807.1
Primates	SLC66A2	Rhinopithecus_roxellana	XP_010360322.1	XM_010362020.2
Primates	SLC66A2	Saimiri_boliviensis	XP_003926027.1	XM_003925978.3
Primates	SLC66A2	Sapajus_apella	XP_032149687.1	XM_032293796.1
Primates	SLC66A2	Theropithecus_gelada	XP_025221388.1	XM_025365603.1
Primates	SLC66A2	Trachypithecus_francoisi	XP_033034353.1	XM_033178462.1
Rodentia	SLC66A2	Arvicanthis_niloticus	XP_034374495.1	XM_034518604.1
Rodentia	SLC66A2	Arvicola_amphibius	XP_038186874.1	XM_038330946.2
Rodentia	SLC66A2	Castor_canadensis	XP_020017779.1	XM_020162190.1
Rodentia	SLC66A2	Cavia_porcellus	XP_003463364.1	XM_003463316.4
Rodentia	SLC66A2	Chinchilla_lanigera	XP_005373176.1	XM_005373119.2
Rodentia	SLC66A2	Cricetulus_griseus	XP_003501887.1	XM_003501839.5
Rodentia	SLC66A2	Dipodomys_ordii	XP_012881574.1	XM_013026120.1
Rodentia	SLC66A2	Fukomys_damarensis	XP_010642420.1	XM_010644118.2
Rodentia	SLC66A2	Heterocephalus_glaber	XP_004861966.1	XM_004861909.3
Rodentia	SLC66A2	Ictidomys_tridecemlineatus	XP_005334424.1	XM_005334367.4
Rodentia	SLC66A2	Jaculus_jaculus	XP_004662689.1	XM_004662632.1
Rodentia	SLC66A2	Marmota_flaviventris	XP_027791127.1	XM_027935326.2
Rodentia	SLC66A2	Marmota_marmota_marmota	XP_015355091.1	XM_015499605.1
Rodentia	SLC66A2	Meriones_unguiculatus	XP_021495719.1	XM_021640044.1
Rodentia	SLC66A2	Mesocricetus_auratus	XP_012979660.3	XM_013124206.3
Rodentia	SLC66A2	Microtus_ochrogaster	XP_013205084.1	XM_013349630.2
Rodentia	SLC66A2	Mus_caroli	XP_021006187.1	XM_021150528.2
Rodentia	SLC66A2	Mus_musculus	NP_001157892.1	NM_001164420.1
Rodentia	SLC66A2	Mus_pahari	XP_021070277.1	XM_021214618.2
Rodentia	SLC66A2	Nannospalax_galili	XP_029410678.1	XM_029554818.1
Rodentia	SLC66A2	Octodon_degus	XP_004640263.1	XM_004640206.2
Rodentia	SLC66A2	Onychomys_torridus	XP_036060967.1	XM_036205074.1
Rodentia	SLC66A2	Peromyscus_leucopus	XP_028727838.1	XM_028872005.1
Rodentia	SLC66A2	Peromyscus_maniculatus_bairdii	XP_006973935.1	XM_006973873.3
Rodentia	SLC66A2	Rattus_norvegicus	XP_006255017.1	XM_006254955.4
Rodentia	SLC66A2	Rattus_rattus	XP_032741581.1	XM_032885690.1
Squamata	SLC66A2	Anolis_carolinensis	XP_003219782.2	XM_003219734.3
Squamata	SLC66A2	Crotalus_tigris	XP_039181316.1	XM_039325382.1
Squamata	SLC66A2	Gekko_japonicus	XP_015267966.1	XM_015412480.1
Squamata	SLC66A2	Lacerta_agilis	XP_033010649.1	XM_033154758.1
Squamata	SLC66A2	Notechis_scutatus	XP_026525720.1	XM_026669935.1
Squamata	SLC66A2	Pantherophis_guttatus	XP_034285209.1	XM_034429318.1
Squamata	SLC66A2	Podarcis_muralis	XP_028593351.1	XM_028737518.1
Squamata	SLC66A2	Pogona_vitticeps	XP_020637272.1	XM_020781613.1
Squamata	SLC66A2	Pseudonaja_textilis	XP_026555264.1	XM_026699479.1
Squamata	SLC66A2	Python_bivittatus	XP_007426506.1	XM_007426444.3
Squamata	SLC66A2	Thamnophis_elegans	XP_032079003.1	XM_032223112.1
Squamata	SLC66A2	Zootoca_vivipara	XP_034981695.1	XM_035125804.1
Testudines	SLC66A2	Chelonia_mydas	XP_007060459.1	XM_007060397.4
Testudines	SLC66A2	Chelonoidis_abingdonii	XP_032657130.1	XM_032801239.1
Testudines	SLC66A2	Chrysemys_picta	XP_005281497.1	XM_005281440.4
Testudines	SLC66A2	Dermochelys_coriacea	XP_038246992.1	XM_038391064.1
Testudines	SLC66A2	Gopherus_evgoodei	XP_030408446.1	XM_030552586.1
Testudines	SLC66A2	Mauremys_reevesii	XP_039379011.1	XM_039523077.1
Testudines	SLC66A2	Pelodiscus_sinensis	XP_006134081.1	XM_006134019.1
Testudines	SLC66A2	Terrapene_carolina_triunguis	XP_024065307.1	XM_024209539.3
Testudines	SLC66A2	Trachemys_scripta_elegans	XP_034618370.1	XM_034762479.1
Afrotheria	SLC66A3	Chrysochloris_asiatica	XP_006869516.1	XM_006869454.1
Afrotheria	SLC66A3	Echinops_telfairi	XP_004696093.1	XM_004696036.1
Afrotheria	SLC66A3	Elephantulus_edwardii	XP_006880739.1	XM_006880677.1
Afrotheria	SLC66A3	Loxodonta_africana	XP_003411937.1	XM_003411889.3
Afrotheria	SLC66A3	Orycteropus_afer_afer	XP_007933278.1	XM_007935087.1
Afrotheria	SLC66A3	Trichechus_manatus_latirostris	XP_004373113.1	XM_004373056.2
Amphibia	SLC66A3	Bufo_bufo	XP_040286903.1	XM_040430969.1
Amphibia	SLC66A3	Geotrypetes_seraphini	XP_033791586.1	XM_033935695.1
Amphibia	SLC66A3	Microcaecilia_unicolor	XP_030054719.1	XM_030198859.1
Amphibia	SLC66A3	Nanorana_parkeri	XP_018413898.1	XM_018558396.1
Amphibia	SLC66A3	Rana_temporaria	XP_040204522.1	XM_040348588.1
Amphibia	SLC66A3	Xenopus_tropicalis	NP_001015930.2	NM_001015930.3
Artiodactyla	SLC66A3	Balaenoptera_acutorostrata_scammoni	XP_007195711.1	XM_007195649.1
Artiodactyla	SLC66A3	Bison_bison_bison	XP_010850378.1	XM_010852076.1
Artiodactyla	SLC66A3	Bos_indicus_x_Bos_taurus	XP_027411873.1	XM_027556072.1
Artiodactyla	SLC66A3	Bos_mutus	XP_005892605.1	XM_005892543.2
Artiodactyla	SLC66A3	Bubalus_bubalis	XP_006073817.1	XM_006073755.2
Artiodactyla	SLC66A3	Camelus_ferus	XP_032352930.1	XM_032497039.1
Artiodactyla	SLC66A3	Capra_hircus	XP_017911142.1	XM_018055653.1
Artiodactyla	SLC66A3	Cervus_elaphus	XP_043773025.1	XM_043917090.1
Artiodactyla	SLC66A3	Lipotes_vexillifer	XP_007456976.1	XM_007456914.1
Artiodactyla	SLC66A3	Monodon_monoceros	XP_029088533.1	XM_029232700.1
Artiodactyla	SLC66A3	Neophocaena_asiaeorientalis_asiaeorientalis	XP_024593500.1	XM_024737732.1
Artiodactyla	SLC66A3	Orcinus_orca	XP_004274928.1	XM_004274880.3
Artiodactyla	SLC66A3	Ovis_aries	XP_004005737.3	XM_004005688.5
Artiodactyla	SLC66A3	Physeter_catodon	XP_007127693.1	XM_007127631.3
Artiodactyla	SLC66A3	Sus_scrofa	XP_003125428.1	XM_003125380.6
Artiodactyla	SLC66A3	Tursiops_truncatus	XP_004310313.1	XM_004310265.3
Artiodactyla	SLC66A3	Vicugna_pacos	XP_031540639.1	XM_031684779.1
Aves	SLC66A3	Anas_platyrhynchos	XP_027311038.1	XM_027455237.2
Aves	SLC66A3	Anser_cygnoides_domesticus	XP_013028085.1	XM_013172631.1
Aves	SLC66A3	Aptenodytes_forsteri	XP_019326623.1	XM_019471078.1
Aves	SLC66A3	Aquila_chrysaetos_chrysaetos	XP_029893444.1	XM_030037584.2
Aves	SLC66A3	Aythya_fuligula	XP_032041586.1	XM_032185695.1
Aves	SLC66A3	Calidris_pugnax	XP_014812266.1	XM_014956780.1
Aves	SLC66A3	Calypte_anna	XP_030304329.1	XM_030448469.1
Aves	SLC66A3	Camarhynchus_parvulus	XP_030801568.1	XM_030945708.1
Aves	SLC66A3	Centrocercus_urophasianus	XP_042682866.1	XM_042826932.1
Aves	SLC66A3	Columba_livia	XP_021149261.1	XM_021293586.1
Aves	SLC66A3	Corvus_brachyrhynchos	XP_017600436.1	XM_017744947.1
Aves	SLC66A3	Corvus_moneduloides	XP_031960073.1	XM_032104182.1
Aves	SLC66A3	Coturnix_japonica	XP_015714903.1	XM_015859417.2
Aves	SLC66A3	Cuculus_canorus	XP_009557964.1	XM_009559669.1
Aves	SLC66A3	Cygnus_atratus	XP_035418443.1	XM_035562550.1
Aves	SLC66A3	Dromaius_novaehollandiae	XP_025952981.1	XM_026097196.1
Aves	SLC66A3	Egretta_garzetta	XP_035751226.1	XM_035895333.1
Aves	SLC66A3	Ficedula_albicollis	XP_005044348.1	XM_005044291.1
Aves	SLC66A3	Gallus_gallus	XP_040524789.1	XM_040668855.1
Aves	SLC66A3	Geospiza_fortis	XP_030912298.1	XM_031056438.1
Aves	SLC66A3	Haliaeetus_leucocephalus	XP_010564974.1	XM_010566672.1
Aves	SLC66A3	Lagopus_leucura	XP_042747899.1	XM_042891965.1
Aves	SLC66A3	Leptosomus_discolor	XP_009947952.1	XM_009949650.1
Aves	SLC66A3	Lonchura_striata_domestica	XP_031360314.1	XM_031504454.1
Aves	SLC66A3	Manacus_vitellinus	XP_029821639.1	XM_029965779.1
Aves	SLC66A3	Meleagris_gallopavo	XP_010706213.2	XM_010707911.3
Aves	SLC66A3	Melopsittacus_undulatus	XP_005143361.2	XM_005143304.3
Aves	SLC66A3	Merops_nubicus	XP_008935856.1	XM_008937608.1
Aves	SLC66A3	Nipponia_nippon	XP_009463745.1	XM_009465470.1
Aves	SLC66A3	Nothoprocta_perdicaria	XP_025892874.1	XM_026037089.1
Aves	SLC66A3	Numida_meleagris	XP_021245369.1	XM_021389694.1
Aves	SLC66A3	Opisthocomus_hoazin	XP_009940380.1	XM_009942078.1
Aves	SLC66A3	Oxyura_jamaicensis	XP_035179198.1	XM_035323307.1
Aves	SLC66A3	Parus_major	XP_015476943.1	XM_015621457.3
Aves	SLC66A3	Phaethon_lepturus	XP_010282178.1	XM_010283876.1
Aves	SLC66A3	Phasianus_colchicus	XP_031466578.1	XM_031610718.1
Aves	SLC66A3	Pygoscelis_adeliae	XP_009330779.1	XM_009332504.1
Aves	SLC66A3	Serinus_canaria	XP_030092117.1	XM_030236257.1
Aves	SLC66A3	Strigops_habroptila	XP_030345129.1	XM_030489269.1
Aves	SLC66A3	Struthio_camelus_australis	XP_009680547.1	XM_009682252.1
Aves	SLC66A3	Taeniopygia_guttata	XP_030125909.3	XM_030270049.3
Aves	SLC66A3	Tauraco_erythrolophus	XP_009984933.1	XM_009986631.1
Aves	SLC66A3	Tinamus_guttatus	XP_010223109.1	XM_010224807.1
Aves	SLC66A3	Tyto_alba	XP_042658887.1	XM_042802953.1
Aves	SLC66A3	Zonotrichia_albicollis	XP_026649389.1	XM_026793588.1
Carnivora	SLC66A3	Acinonyx_jubatus	XP_026933704.1	XM_027077903.1
Carnivora	SLC66A3	Ailuropoda_melanoleuca	XP_002921566.1	XM_002921520.4
Carnivora	SLC66A3	Callorhinus_ursinus	XP_025723528.1	XM_025867743.1
Carnivora	SLC66A3	Canis_lupus_dingo	XP_025310443.1	XM_025454658.2
Carnivora	SLC66A3	Enhydra_lutris_kenyoni	XP_022369138.1	XM_022513430.1
Carnivora	SLC66A3	Eumetopias_jubatus	XP_027955114.1	XM_028099313.1
Carnivora	SLC66A3	Felis_catus	XP_023107876.1	XM_023252108.1
Carnivora	SLC66A3	Halichoerus_grypus	XP_035953477.1	XM_036097584.1
Carnivora	SLC66A3	Hyaena_hyaena	XP_039086949.1	XM_039231018.1
Carnivora	SLC66A3	Leptonychotes_weddellii	XP_006740030.1	XM_006739967.2
Carnivora	SLC66A3	Lontra_canadensis	XP_032722749.1	XM_032866858.1
Carnivora	SLC66A3	Mirounga_leonina	XP_034856490.1	XM_035000599.1
Carnivora	SLC66A3	Mustela_erminea	XP_032209191.1	XM_032353300.1
Carnivora	SLC66A3	Mustela_putorius_furo	XP_004745859.1	XM_004745802.2
Carnivora	SLC66A3	Neomonachus_schauinslandi	XP_021553326.1	XM_021697651.1
Carnivora	SLC66A3	Odobenus_rosmarus_divergens	XP_004401839.1	XM_004401782.2
Carnivora	SLC66A3	Panthera_leo	XP_042789601.1	XM_042933667.1
Carnivora	SLC66A3	Panthera_pardus	XP_019307468.1	XM_019451923.1
Carnivora	SLC66A3	Panthera_tigris	XP_042838429.1	XM_042982495.1
Carnivora	SLC66A3	Phoca_vitulina	XP_032286066.1	XM_032430175.1
Carnivora	SLC66A3	Puma_concolor	XP_025783243.1	XM_025927458.1
Carnivora	SLC66A3	Puma_yagouaroundi	XP_040352016.1	XM_040496082.1
Carnivora	SLC66A3	Suricata_suricatta	XP_029794154.1	XM_029938294.1
Carnivora	SLC66A3	Ursus_arctos_horribilis	XP_026374689.1	XM_026518904.2
Carnivora	SLC66A3	Ursus_maritimus	XP_008686044.2	XM_008687822.2
Carnivora	SLC66A3	Vulpes_lagopus	XP_041611802.1	XM_041755868.1
Carnivora	SLC66A3	Vulpes_vulpes	XP_025864884.1	XM_026009099.1
Carnivora	SLC66A3	Zalophus_californianus	XP_027479549.1	XM_027623748.2
Chiroptera	SLC66A3	Artibeus_jamaicensis	XP_037007688.1	XM_037151793.1
Chiroptera	SLC66A3	Desmodus_rotundus	XP_024408752.1	XM_024552984.1
Chiroptera	SLC66A3	Eptesicus_fuscus	XP_008160632.1	XM_008162410.2
Chiroptera	SLC66A3	Miniopterus_natalensis	XP_016075185.1	XM_016219699.1
Chiroptera	SLC66A3	Molossus_molossus	XP_036119079.1	XM_036263186.1
Chiroptera	SLC66A3	Myotis_lucifugus	XP_023599502.1	XM_023743734.1
Chiroptera	SLC66A3	Myotis_myotis	XP_036191222.1	XM_036335329.1
Chiroptera	SLC66A3	Phyllostomus_discolor	XP_028372614.1	XM_028516813.2
Chiroptera	SLC66A3	Pteropus_vampyrus	XP_011363430.1	XM_011365128.2
Chiroptera	SLC66A3	Rhinolophus_ferrumequinum	XP_032981500.1	XM_033125609.1
Chiroptera	SLC66A3	Rousettus_aegyptiacus	XP_015982583.2	XM_016127097.2
Marsupialia	SLC66A3	Dromiciops_gliroides	XP_043845185.1	XM_043989250.1
Marsupialia	SLC66A3	Gracilinanus_agilis	XP_044519521.1	XM_044663586.1
Marsupialia	SLC66A3	Monodelphis_domestica	XP_001381650.1	XM_001381613.3
Marsupialia	SLC66A3	Phascolarctos_cinereus	XP_020841056.1	XM_020985397.1
Marsupialia	SLC66A3	Sarcophilus_harrisii	XP_031806463.1	XM_031950603.1
Marsupialia	SLC66A3	Trichosurus_vulpecula	XP_036606085.1	XM_036750190.1
Marsupialia	SLC66A3	Vombatus_ursinus	XP_027721302.1	XM_027865501.1
Perissodactyla	SLC66A3	Ceratotherium_simum_simum	XP_004436532.1	XM_004436475.2
Perissodactyla	SLC66A3	Equus_asinus	XP_014720049.2	XM_014864563.2
Perissodactyla	SLC66A3	Equus_caballus	XP_001502313.3	XM_001502263.5
Perissodactyla	SLC66A3	Equus_przewalskii	XP_008528117.1	XM_008529895.1
Primates	SLC66A3	Aotus_nancymaae	XP_021524717.1	XM_021669042.1
Primates	SLC66A3	Callithrix_jacchus	XP_008979378.3	XM_008981130.3
Primates	SLC66A3	Carlito_syrichta	XP_021571938.1	XM_021716263.1
Primates	SLC66A3	Cebus_imitator	XP_017381227.1	XM_017525738.2
Primates	SLC66A3	Cercocebus_atys	XP_011900010.1	XM_012044620.1
Primates	SLC66A3	Chlorocebus_sabaeus	XP_007969664.1	XM_007971473.2
Primates	SLC66A3	Gorilla_gorilla	XP_018876954.2	XM_019021409.2
Primates	SLC66A3	Homo_sapiens	NP_689604.1	NM_152391.5
Primates	SLC66A3	Hylobates_moloch	XP_032028112.1	XM_032172221.1
Primates	SLC66A3	Macaca_fascicularis	XP_005576610.1	XM_005576553.2
Primates	SLC66A3	Macaca_mulatta	XP_001087909.2	XM_001087909.4
Primates	SLC66A3	Macaca_nemestrina	XP_011747669.1	XM_011749367.1
Primates	SLC66A3	Mandrillus_leucophaeus	XP_011820726.1	XM_011965336.1
Primates	SLC66A3	Microcebus_murinus	XP_020144252.1	XM_020288663.1
Primates	SLC66A3	Nomascus_leucogenys	XP_003272795.1	XM_003272747.4
Primates	SLC66A3	Otolemur_garnettii	XP_003787574.1	XM_003787526.2
Primates	SLC66A3	Pan_paniscus	XP_003827021.1	XM_003826973.3
Primates	SLC66A3	Pan_troglodytes	XP_001158847.1	XM_001158847.5
Primates	SLC66A3	Papio_anubis	XP_003908331.1	XM_003908282.2
Primates	SLC66A3	Piliocolobus_tephrosceles	XP_023055026.1	XM_023199258.1
Primates	SLC66A3	Pongo_abelii	XP_024097961.1	XM_024242193.1
Primates	SLC66A3	Propithecus_coquereli	XP_012504348.1	XM_012648894.1
Primates	SLC66A3	Rhinopithecus_bieti	XP_017709457.1	XM_017853968.1
Primates	SLC66A3	Rhinopithecus_roxellana	XP_010377968.1	XM_010379666.2
Primates	SLC66A3	Saimiri_boliviensis	XP_039316673.1	XM_039460739.1
Primates	SLC66A3	Sapajus_apella	XP_032150016.1	XM_032294125.1
Primates	SLC66A3	Theropithecus_gelada	XP_025210680.1	XM_025354895.1
Primates	SLC66A3	Trachypithecus_francoisi	XP_033032442.1	XM_033176551.1
Rodentia	SLC66A3	Arvicanthis_niloticus	XP_034370438.1	XM_034514547.1
Rodentia	SLC66A3	Arvicola_amphibius	XP_038175728.1	XM_038319800.1
Rodentia	SLC66A3	Castor_canadensis	XP_020017038.1	XM_020161449.1
Rodentia	SLC66A3	Cavia_porcellus	XP_003462743.1	XM_003462695.4
Rodentia	SLC66A3	Chinchilla_lanigera	XP_005404481.1	XM_005404424.2
Rodentia	SLC66A3	Cricetulus_griseus	XP_003501282.1	XM_003501234.5
Rodentia	SLC66A3	Dipodomys_ordii	XP_012869024.1	XM_013013570.1
Rodentia	SLC66A3	Heterocephalus_glaber	XP_004870003.1	XM_004869946.3
Rodentia	SLC66A3	Ictidomys_tridecemlineatus	XP_040126841.1	XM_040270907.1
Rodentia	SLC66A3	Jaculus_jaculus	XP_004665746.1	XM_004665689.1
Rodentia	SLC66A3	Marmota_flaviventris	XP_027793590.1	XM_027937789.1
Rodentia	SLC66A3	Marmota_marmota_marmota	XP_015335462.1	XM_015479976.1
Rodentia	SLC66A3	Meriones_unguiculatus	XP_021483913.1	XM_021628238.1
Rodentia	SLC66A3	Mesocricetus_auratus	XP_005085010.1	XM_005084953.4
Rodentia	SLC66A3	Microtus_ochrogaster	XP_005366583.1	XM_005366526.2
Rodentia	SLC66A3	Mus_caroli	XP_021035173.1	XM_021179514.1
Rodentia	SLC66A3	Mus_musculus	NP_766162.2	NM_172574.2
Rodentia	SLC66A3	Mus_pahari	XP_021058112.1	XM_021202453.1
Rodentia	SLC66A3	Nannospalax_galili	XP_017657959.1	XM_017802470.2
Rodentia	SLC66A3	Octodon_degus	XP_004642385.2	XM_004642328.2
Rodentia	SLC66A3	Onychomys_torridus	XP_036027003.1	XM_036171110.1
Rodentia	SLC66A3	Peromyscus_leucopus	XP_028733513.1	XM_028877680.2
Rodentia	SLC66A3	Peromyscus_maniculatus_bairdii	XP_006976667.1	XM_006976605.3
Rodentia	SLC66A3	Rattus_norvegicus	NP_001030124.1	NM_001034952.1
Rodentia	SLC66A3	Rattus_rattus	XP_032763394.1	XM_032907503.1
Squamata	SLC66A3	Anolis_carolinensis	XP_003215467.1	XM_003215419.3
Squamata	SLC66A3	Crotalus_tigris	XP_039187845.1	XM_039331911.1
Squamata	SLC66A3	Lacerta_agilis	XP_032999001.1	XM_033143110.1
Squamata	SLC66A3	Notechis_scutatus	XP_026530095.1	XM_026674310.1
Squamata	SLC66A3	Pantherophis_guttatus	XP_034287989.1	XM_034432098.1
Squamata	SLC66A3	Podarcis_muralis	XP_028578367.1	XM_028722534.1
Squamata	SLC66A3	Pogona_vitticeps	XP_020657982.1	XM_020802323.1
Squamata	SLC66A3	Protobothrops_mucrosquamatus	XP_015679379.1	XM_015823893.1
Squamata	SLC66A3	Pseudonaja_textilis	XP_026551081.1	XM_026695296.1
Squamata	SLC66A3	Python_bivittatus	XP_007444818.2	XM_007444756.3
Squamata	SLC66A3	Thamnophis_elegans	XP_032068553.1	XM_032212662.1
Squamata	SLC66A3	Zootoca_vivipara	XP_034965738.1	XM_035109847.1
Testudines	SLC66A3	Chelonia_mydas	XP_007063345.3	XM_007063283.4
Testudines	SLC66A3	Chelonoidis_abingdonii	XP_032648233.1	XM_032792342.1
Testudines	SLC66A3	Dermochelys_coriacea	XP_038252777.1	XM_038396849.2
Testudines	SLC66A3	Gopherus_evgoodei	XP_030411288.1	XM_030555428.1
Testudines	SLC66A3	Mauremys_reevesii	XP_039387563.1	XM_039531629.1
Testudines	SLC66A3	Pelodiscus_sinensis	XP_025034984.1	XM_025179199.1
Afrotheria	SLC6A1	Chrysochloris_asiatica	XP_006872244.1	XM_006872182.1
Afrotheria	SLC6A1	Echinops_telfairi	XP_004702293.1	XM_004702236.1
Afrotheria	SLC6A1	Loxodonta_africana	XP_003409803.1	XM_003409755.3
Afrotheria	SLC6A1	Orycteropus_afer_afer	XP_007944001.1	XM_007945810.1
Afrotheria	SLC6A1	Trichechus_manatus_latirostris	XP_004368388.1	XM_004368331.1
Amphibia	SLC6A1	Bufo_bufo	XP_040262863.1	XM_040406929.1
Amphibia	SLC6A1	Geotrypetes_seraphini	XP_033782526.1	XM_033926635.1
Amphibia	SLC6A1	Microcaecilia_unicolor	XP_030061662.1	XM_030205802.1
Amphibia	SLC6A1	Nanorana_parkeri	XP_018410054.1	XM_018554552.1
Amphibia	SLC6A1	Rana_temporaria	XP_040215251.1	XM_040359317.1
Amphibia	SLC6A1	Rhinatrema_bivittatum	XP_029456630.1	XM_029600770.1
Amphibia	SLC6A1	Xenopus_tropicalis	NP_001106493.1	NM_001113022.1
Artiodactyla	SLC6A1	Balaenoptera_acutorostrata_scammoni	XP_007192637.1	XM_007192575.1
Artiodactyla	SLC6A1	Bison_bison_bison	XP_010860732.1	XM_010862430.1
Artiodactyla	SLC6A1	Bos_indicus_x_Bos_taurus	XP_027378542.1	XM_027522741.1
Artiodactyla	SLC6A1	Bos_mutus	XP_005896175.1	XM_005896113.2
Artiodactyla	SLC6A1	Bubalus_bubalis	XP_025127948.1	XM_025272163.1
Artiodactyla	SLC6A1	Camelus_ferus	XP_032314862.1	XM_032458971.1
Artiodactyla	SLC6A1	Capra_hircus	XP_017893896.1	XM_018038407.1
Artiodactyla	SLC6A1	Cervus_elaphus	XP_043742503.1	XM_043886568.1
Artiodactyla	SLC6A1	Lipotes_vexillifer	XP_007453114.1	XM_007453052.1
Artiodactyla	SLC6A1	Monodon_monoceros	XP_029097424.1	XM_029241591.1
Artiodactyla	SLC6A1	Neophocaena_asiaeorientalis_asiaeorientalis	XP_024595987.1	XM_024740219.1
Artiodactyla	SLC6A1	Orcinus_orca	XP_004274886.1	XM_004274838.2
Artiodactyla	SLC6A1	Ovis_aries	XP_027813563.1	XM_027957762.2
Artiodactyla	SLC6A1	Physeter_catodon	XP_007116485.1	XM_007116423.2
Artiodactyla	SLC6A1	Sus_scrofa	XP_020924999.1	XM_021069340.1
Artiodactyla	SLC6A1	Tursiops_truncatus	XP_033719615.1	XM_033863724.1
Artiodactyla	SLC6A1	Vicugna_pacos	XP_006206873.1	XM_006206811.3
Aves	SLC6A1	Acanthisitta_chloris	XP_009080339.1	XM_009082091.1
Aves	SLC6A1	Anas_platyrhynchos	XP_027323449.1	XM_027467648.2
Aves	SLC6A1	Anser_cygnoides_domesticus	XP_013043173.1	XM_013187719.1
Aves	SLC6A1	Aptenodytes_forsteri	XP_009285326.1	XM_009287051.1
Aves	SLC6A1	Aquila_chrysaetos_chrysaetos	XP_029851962.1	XM_029996102.1
Aves	SLC6A1	Aythya_fuligula	XP_032049775.1	XM_032193884.1
Aves	SLC6A1	Buceros_rhinoceros_silvestris	XP_010139325.1	XM_010141023.1
Aves	SLC6A1	Calidris_pugnax	XP_014807189.1	XM_014951703.1
Aves	SLC6A1	Calypte_anna	XP_008504441.1	XM_008506219.2
Aves	SLC6A1	Camarhynchus_parvulus	XP_030812613.1	XM_030956753.1
Aves	SLC6A1	Centrocercus_urophasianus	XP_042679703.1	XM_042823769.1
Aves	SLC6A1	Columba_livia	XP_005508943.1	XM_005508886.3
Aves	SLC6A1	Corvus_brachyrhynchos	XP_008634260.1	XM_008636038.2
Aves	SLC6A1	Corvus_moneduloides	XP_031976544.1	XM_032120653.1
Aves	SLC6A1	Coturnix_japonica	XP_015730312.1	XM_015874826.2
Aves	SLC6A1	Cuculus_canorus	XP_009556838.1	XM_009558543.1
Aves	SLC6A1	Cygnus_atratus	XP_035414179.1	XM_035558286.1
Aves	SLC6A1	Dromaius_novaehollandiae	XP_025958311.1	XM_026102526.1
Aves	SLC6A1	Dryobates_pubescens	XP_009905923.1	XM_009907621.1
Aves	SLC6A1	Egretta_garzetta	XP_009634938.1	XM_009636643.2
Aves	SLC6A1	Eurypyga_helias	XP_010146072.1	XM_010147770.1
Aves	SLC6A1	Ficedula_albicollis	XP_005052867.1	XM_005052810.1
Aves	SLC6A1	Fulmarus_glacialis	XP_009576282.1	XM_009577987.1
Aves	SLC6A1	Gallus_gallus	XP_015148960.1	XM_015293474.3
Aves	SLC6A1	Geospiza_fortis	XP_005430986.1	XM_005430929.2
Aves	SLC6A1	Haliaeetus_leucocephalus	XP_010582758.1	XM_010584456.1
Aves	SLC6A1	Lagopus_leucura	XP_042736409.1	XM_042880475.1
Aves	SLC6A1	Lonchura_striata_domestica	XP_021386144.1	XM_021530469.2
Aves	SLC6A1	Manacus_vitellinus	XP_017940360.1	XM_018084871.2
Aves	SLC6A1	Meleagris_gallopavo	XP_019475559.1	XM_019620014.2
Aves	SLC6A1	Melopsittacus_undulatus	XP_005149436.1	XM_005149379.4
Aves	SLC6A1	Nipponia_nippon	XP_009474984.1	XM_009476709.1
Aves	SLC6A1	Nothoprocta_perdicaria	XP_025901865.1	XM_026046080.1
Aves	SLC6A1	Numida_meleagris	XP_021265522.1	XM_021409847.1
Aves	SLC6A1	Opisthocomus_hoazin	XP_009935733.1	XM_009937431.1
Aves	SLC6A1	Oxyura_jamaicensis	XP_035193570.1	XM_035337679.1
Aves	SLC6A1	Parus_major	XP_015496802.1	XM_015641316.2
Aves	SLC6A1	Phasianus_colchicus	XP_031465023.1	XM_031609163.1
Aves	SLC6A1	Pygoscelis_adeliae	XP_009327537.1	XM_009329262.1
Aves	SLC6A1	Serinus_canaria	XP_009089224.1	XM_009090976.3
Aves	SLC6A1	Strigops_habroptila	XP_030356899.1	XM_030501039.1
Aves	SLC6A1	Struthio_camelus_australis	XP_009686430.1	XM_009688135.1
Aves	SLC6A1	Taeniopygia_guttata	XP_004186288.2	XM_004186240.4
Aves	SLC6A1	Tinamus_guttatus	XP_010215616.1	XM_010217314.1
Aves	SLC6A1	Tyto_alba	XP_042662935.1	XM_042807001.1
Aves	SLC6A1	Zonotrichia_albicollis	XP_014127443.1	XM_014271968.1
Carnivora	SLC6A1	Acinonyx_jubatus	XP_026898444.1	XM_027042643.1
Carnivora	SLC6A1	Ailuropoda_melanoleuca	XP_034514664.1	XM_034658773.1
Carnivora	SLC6A1	Callorhinus_ursinus	XP_025741240.1	XM_025885455.1
Carnivora	SLC6A1	Canis_lupus_dingo	XP_025305570.1	XM_025449785.2
Carnivora	SLC6A1	Enhydra_lutris_kenyoni	XP_022354014.1	XM_022498306.1
Carnivora	SLC6A1	Eumetopias_jubatus	XP_027957570.1	XM_028101769.1
Carnivora	SLC6A1	Felis_catus	XP_019680551.1	XM_019824992.2
Carnivora	SLC6A1	Halichoerus_grypus	XP_035935775.1	XM_036079882.1
Carnivora	SLC6A1	Hyaena_hyaena	XP_039087339.1	XM_039231408.1
Carnivora	SLC6A1	Leptonychotes_weddellii	XP_006744916.1	XM_006744853.2
Carnivora	SLC6A1	Lontra_canadensis	XP_032697398.1	XM_032841507.1
Carnivora	SLC6A1	Mirounga_leonina	XP_034853214.1	XM_034997323.1
Carnivora	SLC6A1	Mustela_erminea	XP_032183111.1	XM_032327220.1
Carnivora	SLC6A1	Mustela_putorius_furo	XP_004738591.1	XM_004738534.1
Carnivora	SLC6A1	Neomonachus_schauinslandi	XP_021550694.1	XM_021695019.1
Carnivora	SLC6A1	Odobenus_rosmarus_divergens	XP_004392732.1	XM_004392675.1
Carnivora	SLC6A1	Panthera_leo	XP_042766798.1	XM_042910864.1
Carnivora	SLC6A1	Panthera_pardus	XP_019283692.1	XM_019428147.1
Carnivora	SLC6A1	Panthera_tigris	XP_007075523.2	XM_007075461.3
Carnivora	SLC6A1	Phoca_vitulina	XP_032267825.1	XM_032411934.1
Carnivora	SLC6A1	Puma_concolor	XP_025777275.1	XM_025921490.1
Carnivora	SLC6A1	Puma_yagouaroundi	XP_040347899.1	XM_040491965.1
Carnivora	SLC6A1	Suricata_suricatta	XP_029774805.1	XM_029918945.1
Carnivora	SLC6A1	Ursus_arctos_horribilis	XP_026357149.1	XM_026501364.2
Carnivora	SLC6A1	Ursus_maritimus	XP_008696107.1	XM_008697885.2
Carnivora	SLC6A1	Vulpes_lagopus	XP_041618060.1	XM_041762126.1
Carnivora	SLC6A1	Vulpes_vulpes	XP_025872765.1	XM_026016980.1
Carnivora	SLC6A1	Zalophus_californianus	XP_027442260.1	XM_027586459.2
Chiroptera	SLC6A1	Artibeus_jamaicensis	XP_036995187.1	XM_037139292.1
Chiroptera	SLC6A1	Desmodus_rotundus	XP_024412251.1	XM_024556483.1
Chiroptera	SLC6A1	Eptesicus_fuscus	XP_008150295.1	XM_008152073.2
Chiroptera	SLC6A1	Hipposideros_armiger	XP_019506685.1	XM_019651140.1
Chiroptera	SLC6A1	Miniopterus_natalensis	XP_016065455.1	XM_016209969.1
Chiroptera	SLC6A1	Molossus_molossus	XP_036123223.1	XM_036267330.1
Chiroptera	SLC6A1	Myotis_lucifugus	XP_014306809.1	XM_014451323.2
Chiroptera	SLC6A1	Myotis_myotis	XP_036188078.1	XM_036332185.1
Chiroptera	SLC6A1	Phyllostomus_discolor	XP_028374764.1	XM_028518963.2
Chiroptera	SLC6A1	Pteropus_vampyrus	XP_011368862.1	XM_011370560.1
Chiroptera	SLC6A1	Rhinolophus_ferrumequinum	XP_032988686.1	XM_033132795.1
Chiroptera	SLC6A1	Rousettus_aegyptiacus	XP_015976876.1	XM_016121390.2
Marsupialia	SLC6A1	Dromiciops_gliroides	XP_043821284.1	XM_043965349.1
Marsupialia	SLC6A1	Gracilinanus_agilis	XP_044512784.1	XM_044656849.1
Marsupialia	SLC6A1	Monodelphis_domestica	XP_001365746.1	XM_001365709.2
Marsupialia	SLC6A1	Phascolarctos_cinereus	XP_020836696.1	XM_020981037.1
Marsupialia	SLC6A1	Sarcophilus_harrisii	XP_003762463.1	XM_003762415.3
Marsupialia	SLC6A1	Trichosurus_vulpecula	XP_036594978.1	XM_036739083.1
Marsupialia	SLC6A1	Vombatus_ursinus	XP_027719810.1	XM_027864009.1
Perissodactyla	SLC6A1	Ceratotherium_simum_simum	XP_004443227.1	XM_004443170.2
Perissodactyla	SLC6A1	Equus_asinus	XP_044610891.1	XM_044754956.1
Perissodactyla	SLC6A1	Equus_caballus	XP_005600430.1	XM_005600373.3
Perissodactyla	SLC6A1	Equus_przewalskii	XP_008521141.1	XM_008522919.1
Primates	SLC6A1	Aotus_nancymaae	XP_012327141.1	XM_012471718.2
Primates	SLC6A1	Callithrix_jacchus	XP_002758669.1	XM_002758623.5
Primates	SLC6A1	Carlito_syrichta	XP_008057832.1	XM_008059641.1
Primates	SLC6A1	Cebus_imitator	XP_017356962.1	XM_017501473.2
Primates	SLC6A1	Cercocebus_atys	XP_011915537.1	XM_012060147.1
Primates	SLC6A1	Chlorocebus_sabaeus	XP_007983425.1	XM_007985234.2
Primates	SLC6A1	Gorilla_gorilla	XP_004033661.1	XM_004033613.3
Primates	SLC6A1	Homo_sapiens	NP_001335179.1	NM_001348250.2
Primates	SLC6A1	Hylobates_moloch	XP_032005613.1	XM_032149722.1
Primates	SLC6A1	Macaca_fascicularis	XP_005547874.1	XM_005547817.2
Primates	SLC6A1	Macaca_mulatta	NP_001244697.1	NM_001257768.1
Primates	SLC6A1	Macaca_nemestrina	XP_011732657.1	XM_011734355.2
Primates	SLC6A1	Mandrillus_leucophaeus	XP_011849512.1	XM_011994122.1
Primates	SLC6A1	Microcebus_murinus	XP_012640683.1	XM_012785229.2
Primates	SLC6A1	Nomascus_leucogenys	XP_030657507.1	XM_030801647.1
Primates	SLC6A1	Otolemur_garnettii	XP_003785483.1	XM_003785435.2
Primates	SLC6A1	Pan_paniscus	XP_008949973.1	XM_008951725.4
Primates	SLC6A1	Pan_troglodytes	XP_009443182.2	XM_009444907.2
Primates	SLC6A1	Papio_anubis	XP_017810734.1	XM_017955245.3
Primates	SLC6A1	Piliocolobus_tephrosceles	XP_023074148.1	XM_023218380.2
Primates	SLC6A1	Pongo_abelii	XP_002813478.1	XM_002813432.3
Primates	SLC6A1	Propithecus_coquereli	XP_012510605.1	XM_012655151.1
Primates	SLC6A1	Rhinopithecus_bieti	XP_017713746.1	XM_017858257.1
Primates	SLC6A1	Rhinopithecus_roxellana	XP_030783758.1	XM_030927898.1
Primates	SLC6A1	Saimiri_boliviensis	XP_039334858.1	XM_039478924.1
Primates	SLC6A1	Sapajus_apella	XP_032118131.1	XM_032262240.1
Primates	SLC6A1	Theropithecus_gelada	XP_025231332.1	XM_025375547.1
Primates	SLC6A1	Trachypithecus_francoisi	XP_033066565.1	XM_033210674.1
Rodentia	SLC6A1	Arvicanthis_niloticus	XP_034367537.1	XM_034511646.1
Rodentia	SLC6A1	Arvicola_amphibius	XP_038175715.1	XM_038319787.1
Rodentia	SLC6A1	Castor_canadensis	XP_020042833.1	XM_020187244.1
Rodentia	SLC6A1	Cavia_porcellus	XP_023417695.1	XM_023561927.1
Rodentia	SLC6A1	Chinchilla_lanigera	XP_005387061.1	XM_005387004.1
Rodentia	SLC6A1	Cricetulus_griseus	XP_035293530.1	XM_035437639.1
Rodentia	SLC6A1	Dipodomys_ordii	XP_012865877.1	XM_013010423.1
Rodentia	SLC6A1	Fukomys_damarensis	XP_010629685.1	XM_010631383.2
Rodentia	SLC6A1	Heterocephalus_glaber	XP_004874905.1	XM_004874848.3
Rodentia	SLC6A1	Ictidomys_tridecemlineatus	XP_021587676.1	XM_021732001.2
Rodentia	SLC6A1	Jaculus_jaculus	XP_004651657.1	XM_004651600.1
Rodentia	SLC6A1	Marmota_flaviventris	XP_027787745.1	XM_027931944.1
Rodentia	SLC6A1	Marmota_marmota_marmota	XP_015350612.1	XM_015495126.1
Rodentia	SLC6A1	Meriones_unguiculatus	XP_021493283.1	XM_021637608.1
Rodentia	SLC6A1	Mesocricetus_auratus	XP_005066182.1	XM_005066125.4
Rodentia	SLC6A1	Microtus_ochrogaster	XP_005365085.1	XM_005365028.2
Rodentia	SLC6A1	Mus_caroli	XP_021020487.1	XM_021164828.2
Rodentia	SLC6A1	Mus_musculus	NP_848818.1	NM_178703.4
Rodentia	SLC6A1	Mus_pahari	XP_021045668.1	XM_021190009.2
Rodentia	SLC6A1	Nannospalax_galili	XP_008853115.1	XM_008854893.1
Rodentia	SLC6A1	Octodon_degus	XP_004645667.1	XM_004645610.1
Rodentia	SLC6A1	Onychomys_torridus	XP_036037678.1	XM_036181785.1
Rodentia	SLC6A1	Peromyscus_leucopus	XP_028719796.1	XM_028863963.1
Rodentia	SLC6A1	Peromyscus_maniculatus_bairdii	XP_015844054.1	XM_015988568.2
Rodentia	SLC6A1	Rattus_norvegicus	NP_077347.1	NM_024371.3
Rodentia	SLC6A1	Rattus_rattus	XP_032761787.1	XM_032905896.1
Rodentia	SLC6A1	Urocitellus_parryii	XP_026238880.1	XM_026383095.1
Squamata	SLC6A1	Anolis_carolinensis	XP_003217716.1	XM_003217668.3
Squamata	SLC6A1	Crotalus_tigris	XP_039204183.1	XM_039348249.1
Squamata	SLC6A1	Gekko_japonicus	XP_015261598.1	XM_015406112.1
Squamata	SLC6A1	Lacerta_agilis	XP_032996664.1	XM_033140773.1
Squamata	SLC6A1	Notechis_scutatus	XP_026536344.1	XM_026680559.1
Squamata	SLC6A1	Pantherophis_guttatus	XP_034294251.1	XM_034438360.1
Squamata	SLC6A1	Podarcis_muralis	XP_028574714.1	XM_028718881.1
Squamata	SLC6A1	Pogona_vitticeps	XP_020658218.1	XM_020802559.1
Squamata	SLC6A1	Protobothrops_mucrosquamatus	XP_015687068.1	XM_015831582.1
Squamata	SLC6A1	Pseudonaja_textilis	XP_026580198.1	XM_026724413.1
Squamata	SLC6A1	Python_bivittatus	XP_007431523.1	XM_007431461.3
Squamata	SLC6A1	Thamnophis_elegans	XP_032066075.1	XM_032210184.1
Squamata	SLC6A1	Zootoca_vivipara	XP_034962104.1	XM_035106213.1
Testudines	SLC6A1	Chelonia_mydas	XP_037761370.1	XM_037905442.2
Testudines	SLC6A1	Chelonoidis_abingdonii	XP_032627405.1	XM_032771514.1
Testudines	SLC6A1	Chrysemys_picta	XP_005279965.1	XM_005279908.3
Testudines	SLC6A1	Dermochelys_coriacea	XP_038266772.1	XM_038410844.2
Testudines	SLC6A1	Gopherus_evgoodei	XP_030425823.1	XM_030569963.1
Testudines	SLC6A1	Mauremys_reevesii	XP_039337345.1	XM_039481411.1
Testudines	SLC6A1	Pelodiscus_sinensis	XP_006113634.1	XM_006113572.3
Testudines	SLC6A1	Terrapene_carolina_triunguis	XP_026512473.1	XM_026656688.1
Testudines	SLC6A1	Trachemys_scripta_elegans	XP_034631222.1	XM_034775331.1
Afrotheria	SLC6A11	Chrysochloris_asiatica	XP_006872245.1	XM_006872183.1
Afrotheria	SLC6A11	Echinops_telfairi	XP_004702294.1	XM_004702237.1
Afrotheria	SLC6A11	Loxodonta_africana	XP_003409804.3	XM_003409756.3
Afrotheria	SLC6A11	Orycteropus_afer_afer	XP_007944002.1	XM_007945811.2
Afrotheria	SLC6A11	Trichechus_manatus_latirostris	XP_004368387.1	XM_004368330.1
Amphibia	SLC6A11	Bufo_bufo	XP_040262918.1	XM_040406984.1
Amphibia	SLC6A11	Geotrypetes_seraphini	XP_033782434.1	XM_033926543.1
Amphibia	SLC6A11	Microcaecilia_unicolor	XP_030063057.1	XM_030207197.1
Amphibia	SLC6A11	Nanorana_parkeri	XP_018410061.1	XM_018554559.1
Amphibia	SLC6A11	Rana_temporaria	XP_040215250.1	XM_040359316.1
Amphibia	SLC6A11	Rhinatrema_bivittatum	XP_029456629.1	XM_029600769.1
Artiodactyla	SLC6A11	Bison_bison_bison	XP_010860815.1	XM_010862513.1
Artiodactyla	SLC6A11	Bos_indicus_x_Bos_taurus	XP_027379739.1	XM_027523938.1
Artiodactyla	SLC6A11	Bos_mutus	XP_005896174.1	XM_005896112.2
Artiodactyla	SLC6A11	Bubalus_bubalis	XP_025128834.1	XM_025273049.1
Artiodactyla	SLC6A11	Camelus_ferus	XP_032314848.1	XM_032458957.1
Artiodactyla	SLC6A11	Capra_hircus	XP_017893925.1	XM_018038436.1
Artiodactyla	SLC6A11	Cervus_elaphus	XP_043742671.1	XM_043886736.1
Artiodactyla	SLC6A11	Lipotes_vexillifer	XP_007453113.1	XM_007453051.1
Artiodactyla	SLC6A11	Monodon_monoceros	XP_029097942.1	XM_029242109.1
Artiodactyla	SLC6A11	Neophocaena_asiaeorientalis_asiaeorientalis	XP_024595969.1	XM_024740201.1
Artiodactyla	SLC6A11	Orcinus_orca	XP_004274885.1	XM_004274837.2
Artiodactyla	SLC6A11	Ovis_aries	XP_027813562.1	XM_027957761.2
Artiodactyla	SLC6A11	Physeter_catodon	XP_023979691.1	XM_024123923.2
Artiodactyla	SLC6A11	Sus_scrofa	XP_020924998.1	XM_021069339.1
Artiodactyla	SLC6A11	Tursiops_truncatus	XP_033721323.1	XM_033865432.1
Artiodactyla	SLC6A11	Vicugna_pacos	XP_031542093.1	XM_031686233.1
Aves	SLC6A11	Anas_platyrhynchos	XP_027323544.1	XM_027467743.2
Aves	SLC6A11	Anser_cygnoides_domesticus	XP_013043229.1	XM_013187775.1
Aves	SLC6A11	Apaloderma_vittatum	XP_009866910.1	XM_009868608.1
Aves	SLC6A11	Aptenodytes_forsteri	XP_009285324.1	XM_009287049.1
Aves	SLC6A11	Aquila_chrysaetos_chrysaetos	XP_029851958.1	XM_029996098.1
Aves	SLC6A11	Aythya_fuligula	XP_032049980.1	XM_032194089.1
Aves	SLC6A11	Calidris_pugnax	XP_014807149.1	XM_014951663.1
Aves	SLC6A11	Calypte_anna	XP_008504430.1	XM_008506208.2
Aves	SLC6A11	Camarhynchus_parvulus	XP_030812461.1	XM_030956601.1
Aves	SLC6A11	Centrocercus_urophasianus	XP_042679493.1	XM_042823559.1
Aves	SLC6A11	Columba_livia	XP_005508942.1	XM_005508885.3
Aves	SLC6A11	Corvus_brachyrhynchos	XP_008634261.1	XM_008636039.2
Aves	SLC6A11	Corvus_moneduloides	XP_031976541.1	XM_032120650.1
Aves	SLC6A11	Coturnix_japonica	XP_015730311.1	XM_015874825.2
Aves	SLC6A11	Cuculus_canorus	XP_009556837.1	XM_009558542.1
Aves	SLC6A11	Cygnus_atratus	XP_035414184.1	XM_035558291.1
Aves	SLC6A11	Dryobates_pubescens	XP_009905925.1	XM_009907623.1
Aves	SLC6A11	Egretta_garzetta	XP_009634939.1	XM_009636644.2
Aves	SLC6A11	Gallus_gallus	XP_040502569.1	XM_040646635.1
Aves	SLC6A11	Gavia_stellata	XP_009807469.1	XM_009809167.1
Aves	SLC6A11	Haliaeetus_leucocephalus	XP_010582759.1	XM_010584457.1
Aves	SLC6A11	Lagopus_leucura	XP_042736294.1	XM_042880360.1
Aves	SLC6A11	Leptosomus_discolor	XP_009945189.1	XM_009946887.1
Aves	SLC6A11	Lonchura_striata_domestica	XP_021386147.1	XM_021530472.2
Aves	SLC6A11	Meleagris_gallopavo	XP_010716712.1	XM_010718410.2
Aves	SLC6A11	Melopsittacus_undulatus	XP_005149437.1	XM_005149380.1
Aves	SLC6A11	Nipponia_nippon	XP_009474985.1	XM_009476710.1
Aves	SLC6A11	Numida_meleagris	XP_021265518.1	XM_021409843.1
Aves	SLC6A11	Opisthocomus_hoazin	XP_009935734.1	XM_009937432.1
Aves	SLC6A11	Oxyura_jamaicensis	XP_035193313.1	XM_035337422.1
Aves	SLC6A11	Phasianus_colchicus	XP_031465033.1	XM_031609173.1
Aves	SLC6A11	Pygoscelis_adeliae	XP_009327538.1	XM_009329263.1
Aves	SLC6A11	Serinus_canaria	XP_009089225.1	XM_009090977.3
Aves	SLC6A11	Strigops_habroptila	XP_030356897.1	XM_030501037.1
Aves	SLC6A11	Struthio_camelus_australis	XP_009686428.1	XM_009688133.1
Aves	SLC6A11	Taeniopygia_guttata	XP_012427319.2	XM_012571865.4
Aves	SLC6A11	Tauraco_erythrolophus	XP_009986928.1	XM_009988626.1
Aves	SLC6A11	Tinamus_guttatus	XP_010215615.1	XM_010217313.1
Aves	SLC6A11	Tyto_alba	XP_032851720.1	XM_032995829.2
Aves	SLC6A11	Zonotrichia_albicollis	XP_005494003.2	XM_005493946.3
Carnivora	SLC6A11	Acinonyx_jubatus	XP_026898442.1	XM_027042641.1
Carnivora	SLC6A11	Ailuropoda_melanoleuca	XP_002929139.2	XM_002929093.4
Carnivora	SLC6A11	Callorhinus_ursinus	XP_025741035.1	XM_025885250.1
Carnivora	SLC6A11	Canis_lupus_dingo	XP_025305590.1	XM_025449805.2
Carnivora	SLC6A11	Eumetopias_jubatus	XP_027957557.1	XM_028101756.1
Carnivora	SLC6A11	Felis_catus	XP_003982536.3	XM_003982487.5
Carnivora	SLC6A11	Halichoerus_grypus	XP_035935768.1	XM_036079875.1
Carnivora	SLC6A11	Hyaena_hyaena	XP_039087347.1	XM_039231416.1
Carnivora	SLC6A11	Lontra_canadensis	XP_032697393.1	XM_032841502.1
Carnivora	SLC6A11	Mirounga_leonina	XP_034853204.1	XM_034997313.1
Carnivora	SLC6A11	Mustela_erminea	XP_032183097.1	XM_032327206.1
Carnivora	SLC6A11	Mustela_putorius_furo	XP_004738590.1	XM_004738533.2
Carnivora	SLC6A11	Neomonachus_schauinslandi	XP_021550633.1	XM_021694958.1
Carnivora	SLC6A11	Odobenus_rosmarus_divergens	XP_004392733.1	XM_004392676.2
Carnivora	SLC6A11	Panthera_leo	XP_042766785.1	XM_042910851.1
Carnivora	SLC6A11	Panthera_pardus	XP_019283694.1	XM_019428149.1
Carnivora	SLC6A11	Panthera_tigris	XP_007075588.2	XM_007075526.3
Carnivora	SLC6A11	Phoca_vitulina	XP_032267823.1	XM_032411932.1
Carnivora	SLC6A11	Puma_concolor	XP_025777041.1	XM_025921256.1
Carnivora	SLC6A11	Puma_yagouaroundi	XP_040347901.1	XM_040491967.1
Carnivora	SLC6A11	Suricata_suricatta	XP_029773756.1	XM_029917896.1
Carnivora	SLC6A11	Ursus_arctos_horribilis	XP_026357148.1	XM_026501363.2
Carnivora	SLC6A11	Ursus_maritimus	XP_040484383.1	XM_040628449.1
Carnivora	SLC6A11	Vulpes_lagopus	XP_041617486.1	XM_041761552.1
Carnivora	SLC6A11	Vulpes_vulpes	XP_025872727.1	XM_026016942.1
Carnivora	SLC6A11	Zalophus_californianus	XP_027441860.1	XM_027586059.2
Chiroptera	SLC6A11	Artibeus_jamaicensis	XP_036995180.1	XM_037139285.1
Chiroptera	SLC6A11	Desmodus_rotundus	XP_024412370.1	XM_024556602.1
Chiroptera	SLC6A11	Eptesicus_fuscus	XP_008150286.1	XM_008152064.2
Chiroptera	SLC6A11	Hipposideros_armiger	XP_019506652.1	XM_019651107.1
Chiroptera	SLC6A11	Miniopterus_natalensis	XP_016065334.1	XM_016209848.1
Chiroptera	SLC6A11	Molossus_molossus	XP_036123262.1	XM_036267369.1
Chiroptera	SLC6A11	Myotis_myotis	XP_036188077.1	XM_036332184.1
Chiroptera	SLC6A11	Phyllostomus_discolor	XP_028374718.1	XM_028518917.2
Chiroptera	SLC6A11	Pteropus_vampyrus	XP_023392648.1	XM_023536880.1
Chiroptera	SLC6A11	Rhinolophus_ferrumequinum	XP_032988386.1	XM_033132495.1
Chiroptera	SLC6A11	Rousettus_aegyptiacus	XP_015976866.1	XM_016121380.2
Marsupialia	SLC6A11	Dromiciops_gliroides	XP_043819612.1	XM_043963677.1
Marsupialia	SLC6A11	Gracilinanus_agilis	XP_044521770.1	XM_044665835.1
Marsupialia	SLC6A11	Monodelphis_domestica	XP_001365683.1	XM_001365646.3
Marsupialia	SLC6A11	Phascolarctos_cinereus	XP_020836695.1	XM_020981036.1
Marsupialia	SLC6A11	Sarcophilus_harrisii	XP_031811066.1	XM_031955206.1
Marsupialia	SLC6A11	Trichosurus_vulpecula	XP_036593554.1	XM_036737659.1
Marsupialia	SLC6A11	Vombatus_ursinus	XP_027719775.1	XM_027863974.1
Perissodactyla	SLC6A11	Ceratotherium_simum_simum	XP_004443843.2	XM_004443786.2
Perissodactyla	SLC6A11	Equus_asinus	XP_044610748.1	XM_044754813.1
Perissodactyla	SLC6A11	Equus_caballus	XP_023475738.1	XM_023619970.1
Perissodactyla	SLC6A11	Equus_przewalskii	XP_008521142.1	XM_008522920.1
Primates	SLC6A11	Aotus_nancymaae	XP_021531148.1	XM_021675473.1
Primates	SLC6A11	Callithrix_jacchus	XP_035132190.1	XM_035276299.1
Primates	SLC6A11	Carlito_syrichta	XP_021568841.1	XM_021713166.1
Primates	SLC6A11	Cebus_imitator	XP_017356966.1	XM_017501477.2
Primates	SLC6A11	Cercocebus_atys	XP_011915535.1	XM_012060145.1
Primates	SLC6A11	Chlorocebus_sabaeus	XP_007983424.2	XM_007985233.2
Primates	SLC6A11	Gorilla_gorilla	XP_004033660.1	XM_004033612.3
Primates	SLC6A11	Homo_sapiens	NP_055044.1	NM_014229.3
Primates	SLC6A11	Hylobates_moloch	XP_032005611.1	XM_032149720.1
Primates	SLC6A11	Macaca_fascicularis	XP_005547873.1	XM_005547816.2
Primates	SLC6A11	Macaca_mulatta	NP_001128424.1	NM_001134952.1
Primates	SLC6A11	Macaca_nemestrina	XP_011732654.1	XM_011734352.1
Primates	SLC6A11	Microcebus_murinus	XP_012640682.1	XM_012785228.1
Primates	SLC6A11	Nomascus_leucogenys	XP_030657709.1	XM_030801849.1
Primates	SLC6A11	Otolemur_garnettii	XP_003785484.1	XM_003785436.3
Primates	SLC6A11	Pan_paniscus	XP_034811675.1	XM_034955784.1
Primates	SLC6A11	Pan_troglodytes	XP_001152123.3	XM_001152123.6
Primates	SLC6A11	Papio_anubis	XP_003894152.1	XM_003894103.3
Primates	SLC6A11	Piliocolobus_tephrosceles	XP_023074206.2	XM_023218438.2
Primates	SLC6A11	Pongo_abelii	XP_002813479.1	XM_002813433.3
Primates	SLC6A11	Rhinopithecus_bieti	XP_017713750.1	XM_017858261.1
Primates	SLC6A11	Rhinopithecus_roxellana	XP_010375576.1	XM_010377274.2
Primates	SLC6A11	Saimiri_boliviensis	XP_003927216.2	XM_003927167.3
Primates	SLC6A11	Sapajus_apella	XP_032118130.1	XM_032262239.1
Primates	SLC6A11	Theropithecus_gelada	XP_025232101.1	XM_025376316.1
Primates	SLC6A11	Trachypithecus_francoisi	XP_033066564.1	XM_033210673.1
Rodentia	SLC6A11	Arvicanthis_niloticus	XP_034367950.1	XM_034512059.1
Rodentia	SLC6A11	Arvicola_amphibius	XP_038175533.1	XM_038319605.1
Rodentia	SLC6A11	Cavia_porcellus	XP_023417696.1	XM_023561928.1
Rodentia	SLC6A11	Chinchilla_lanigera	XP_005387312.2	XM_005387255.2
Rodentia	SLC6A11	Cricetulus_griseus	XP_027284931.1	XM_027429130.2
Rodentia	SLC6A11	Dipodomys_ordii	XP_012865794.1	XM_013010340.1
Rodentia	SLC6A11	Fukomys_damarensis	XP_033615704.1	XM_033759813.1
Rodentia	SLC6A11	Heterocephalus_glaber	XP_004874908.1	XM_004874851.2
Rodentia	SLC6A11	Jaculus_jaculus	XP_004651658.1	XM_004651601.1
Rodentia	SLC6A11	Marmota_flaviventris	XP_027787719.1	XM_027931918.1
Rodentia	SLC6A11	Marmota_marmota_marmota	XP_015350508.1	XM_015495022.1
Rodentia	SLC6A11	Meriones_unguiculatus	XP_021493328.1	XM_021637653.1
Rodentia	SLC6A11	Mesocricetus_auratus	XP_005066183.1	XM_005066126.4
Rodentia	SLC6A11	Microtus_ochrogaster	XP_005365084.1	XM_005365027.2
Rodentia	SLC6A11	Mus_caroli	XP_021020415.1	XM_021164756.2
Rodentia	SLC6A11	Mus_musculus	NP_766478.1	NM_172890.3
Rodentia	SLC6A11	Mus_pahari	XP_021046049.1	XM_021190390.2
Rodentia	SLC6A11	Nannospalax_galili	XP_008853114.1	XM_008854892.1
Rodentia	SLC6A11	Octodon_degus	XP_004645668.1	XM_004645611.2
Rodentia	SLC6A11	Onychomys_torridus	XP_036037619.1	XM_036181726.1
Rodentia	SLC6A11	Peromyscus_leucopus	XP_028719794.1	XM_028863961.2
Rodentia	SLC6A11	Rattus_norvegicus	NP_077348.1	NM_024372.2
Rodentia	SLC6A11	Rattus_rattus	XP_032761788.1	XM_032905897.1
Rodentia	SLC6A11	Urocitellus_parryii	XP_026238819.1	XM_026383034.1
Squamata	SLC6A11	Anolis_carolinensis	XP_003217715.1	XM_003217667.3
Squamata	SLC6A11	Lacerta_agilis	XP_032996663.1	XM_033140772.1
Squamata	SLC6A11	Notechis_scutatus	XP_026536343.1	XM_026680558.1
Squamata	SLC6A11	Pantherophis_guttatus	XP_034294274.1	XM_034438383.1
Squamata	SLC6A11	Podarcis_muralis	XP_028574712.1	XM_028718879.1
Squamata	SLC6A11	Pseudonaja_textilis	XP_026580190.1	XM_026724405.1
Squamata	SLC6A11	Thamnophis_elegans	XP_032066073.1	XM_032210182.1
Squamata	SLC6A11	Zootoca_vivipara	XP_034962103.1	XM_035106212.1
Testudines	SLC6A11	Chelonia_mydas	XP_007055637.1	XM_007055575.3
Testudines	SLC6A11	Dermochelys_coriacea	XP_038266884.1	XM_038410956.2
Testudines	SLC6A11	Gopherus_evgoodei	XP_030425907.1	XM_030570047.1
Testudines	SLC6A11	Mauremys_reevesii	XP_039337629.1	XM_039481695.1
Testudines	SLC6A11	Terrapene_carolina_triunguis	XP_024049377.2	XM_024193609.2
Testudines	SLC6A11	Trachemys_scripta_elegans	XP_034631737.1	XM_034775846.1
Afrotheria	SLC6A12	Chrysochloris_asiatica	XP_006862763.1	XM_006862701.1
Afrotheria	SLC6A12	Echinops_telfairi	XP_004710357.1	XM_004710300.1
Afrotheria	SLC6A12	Elephantulus_edwardii	XP_006891392.1	XM_006891330.1
Afrotheria	SLC6A12	Orycteropus_afer_afer	XP_007935242.2	XM_007937051.2
Afrotheria	SLC6A12	Trichechus_manatus_latirostris	XP_004381249.1	XM_004381192.3
Artiodactyla	SLC6A12	Balaenoptera_acutorostrata_scammoni	XP_007170304.1	XM_007170242.2
Artiodactyla	SLC6A12	Bison_bison_bison	XP_010843318.1	XM_010845016.1
Artiodactyla	SLC6A12	Bos_indicus_x_Bos_taurus	XP_027396810.1	XM_027541009.1
Artiodactyla	SLC6A12	Bos_mutus	XP_005895239.1	XM_005895177.2
Artiodactyla	SLC6A12	Bubalus_bubalis	XP_006069101.1	XM_006069039.2
Artiodactyla	SLC6A12	Camelus_ferus	XP_006178999.2	XM_006178937.3
Artiodactyla	SLC6A12	Cervus_elaphus	XP_043738083.1	XM_043882148.1
Artiodactyla	SLC6A12	Lipotes_vexillifer	XP_007469530.1	XM_007469468.1
Artiodactyla	SLC6A12	Monodon_monoceros	XP_029061017.1	XM_029205184.1
Artiodactyla	SLC6A12	Neophocaena_asiaeorientalis_asiaeorientalis	XP_024589143.1	XM_024733375.1
Artiodactyla	SLC6A12	Ovis_aries	XP_027823817.2	XM_027968016.2
Artiodactyla	SLC6A12	Physeter_catodon	XP_007117129.2	XM_007117067.2
Artiodactyla	SLC6A12	Sus_scrofa	XP_003126622.1	XM_003126574.5
Artiodactyla	SLC6A12	Tursiops_truncatus	XP_033721558.1	XM_033865667.1
Artiodactyla	SLC6A12	Vicugna_pacos	XP_006210884.1	XM_006210822.3
Aves	SLC6A12	Acanthisitta_chloris	XP_009069185.1	XM_009070937.1
Aves	SLC6A12	Anas_platyrhynchos	XP_005011519.1	XM_005011462.5
Aves	SLC6A12	Anser_cygnoides_domesticus	XP_013028637.1	XM_013173183.1
Aves	SLC6A12	Apaloderma_vittatum	XP_009876799.1	XM_009878497.1
Aves	SLC6A12	Aptenodytes_forsteri	XP_009286595.2	XM_009288320.2
Aves	SLC6A12	Aquila_chrysaetos_chrysaetos	XP_040985573.1	XM_041129639.1
Aves	SLC6A12	Aythya_fuligula	XP_032046799.1	XM_032190908.1
Aves	SLC6A12	Calypte_anna	XP_030300311.1	XM_030444451.1
Aves	SLC6A12	Camarhynchus_parvulus	XP_030815466.1	XM_030959606.1
Aves	SLC6A12	Corvus_moneduloides	XP_031963609.1	XM_032107718.1
Aves	SLC6A12	Coturnix_japonica	XP_015721289.1	XM_015865803.1
Aves	SLC6A12	Cuculus_canorus	XP_009555398.1	XM_009557103.1
Aves	SLC6A12	Cygnus_atratus	XP_035406682.1	XM_035550789.1
Aves	SLC6A12	Dryobates_pubescens	XP_009909924.1	XM_009911622.1
Aves	SLC6A12	Egretta_garzetta	XP_035754013.1	XM_035898120.1
Aves	SLC6A12	Gallus_gallus	XP_040515193.1	XM_040659259.1
Aves	SLC6A12	Haliaeetus_leucocephalus	XP_010564513.1	XM_010566211.1
Aves	SLC6A12	Lagopus_leucura	XP_042746452.1	XM_042890518.1
Aves	SLC6A12	Leptosomus_discolor	XP_009957660.1	XM_009959358.1
Aves	SLC6A12	Manacus_vitellinus	XP_029819303.1	XM_029963443.1
Aves	SLC6A12	Meleagris_gallopavo	XP_010712607.1	XM_010714305.3
Aves	SLC6A12	Melopsittacus_undulatus	XP_005144436.2	XM_005144379.2
Aves	SLC6A12	Merops_nubicus	XP_008946622.1	XM_008948374.1
Aves	SLC6A12	Mesitornis_unicolor	XP_010183065.1	XM_010184763.1
Aves	SLC6A12	Nestor_notabilis	XP_010012466.1	XM_010014164.1
Aves	SLC6A12	Nipponia_nippon	XP_009471883.1	XM_009473608.1
Aves	SLC6A12	Numida_meleagris	XP_021245109.1	XM_021389434.1
Aves	SLC6A12	Opisthocomus_hoazin	XP_009933766.1	XM_009935464.1
Aves	SLC6A12	Oxyura_jamaicensis	XP_035201339.1	XM_035345448.1
Aves	SLC6A12	Parus_major	XP_015484410.1	XM_015628924.2
Aves	SLC6A12	Phaethon_lepturus	XP_010285537.1	XM_010287235.1
Aves	SLC6A12	Phasianus_colchicus	XP_031445715.1	XM_031589855.1
Aves	SLC6A12	Pygoscelis_adeliae	XP_009331172.1	XM_009332897.1
Aves	SLC6A12	Serinus_canaria	XP_018775307.2	XM_018919762.2
Aves	SLC6A12	Strigops_habroptila	XP_030335777.1	XM_030479917.1
Aves	SLC6A12	Struthio_camelus_australis	XP_009678154.1	XM_009679859.1
Aves	SLC6A12	Tinamus_guttatus	XP_010209476.1	XM_010211174.1
Aves	SLC6A12	Tyto_alba	XP_032842157.2	XM_032986266.2
Aves	SLC6A12	Zonotrichia_albicollis	XP_005482744.1	XM_005482687.3
Carnivora	SLC6A12	Acinonyx_jubatus	XP_026929814.1	XM_027074013.1
Carnivora	SLC6A12	Ailuropoda_melanoleuca	XP_011215528.1	XM_011217226.3
Carnivora	SLC6A12	Callorhinus_ursinus	XP_025707769.1	XM_025851984.1
Carnivora	SLC6A12	Canis_lupus_dingo	XP_025317557.1	XM_025461772.2
Carnivora	SLC6A12	Enhydra_lutris_kenyoni	XP_022377993.1	XM_022522285.1
Carnivora	SLC6A12	Eumetopias_jubatus	XP_027976929.1	XM_028121128.1
Carnivora	SLC6A12	Halichoerus_grypus	XP_035948303.1	XM_036092410.1
Carnivora	SLC6A12	Hyaena_hyaena	XP_039092220.1	XM_039236289.1
Carnivora	SLC6A12	Leptonychotes_weddellii	XP_030897727.1	XM_031041867.1
Carnivora	SLC6A12	Lontra_canadensis	XP_032730793.1	XM_032874902.1
Carnivora	SLC6A12	Mirounga_leonina	XP_034884382.1	XM_035028491.1
Carnivora	SLC6A12	Mustela_erminea	XP_032205052.1	XM_032349161.1
Carnivora	SLC6A12	Mustela_putorius_furo	XP_012901911.1	XM_013046457.1
Carnivora	SLC6A12	Neomonachus_schauinslandi	XP_021546163.1	XM_021690488.1
Carnivora	SLC6A12	Odobenus_rosmarus_divergens	XP_004412001.1	XM_004411944.2
Carnivora	SLC6A12	Panthera_leo	XP_042801419.1	XM_042945485.1
Carnivora	SLC6A12	Panthera_pardus	XP_019320439.1	XM_019464894.1
Carnivora	SLC6A12	Panthera_tigris	XP_007092901.2	XM_007092839.3
Carnivora	SLC6A12	Phoca_vitulina	XP_032246877.1	XM_032390986.1
Carnivora	SLC6A12	Puma_concolor	XP_025786491.1	XM_025930706.1
Carnivora	SLC6A12	Puma_yagouaroundi	XP_040318556.1	XM_040462622.1
Carnivora	SLC6A12	Suricata_suricatta	XP_029811141.1	XM_029955281.1
Carnivora	SLC6A12	Ursus_arctos_horribilis	XP_026358476.1	XM_026502691.2
Carnivora	SLC6A12	Ursus_maritimus	XP_040497956.1	XM_040642022.1
Carnivora	SLC6A12	Vulpes_lagopus	XP_041592846.1	XM_041736912.1
Carnivora	SLC6A12	Vulpes_vulpes	XP_025851215.1	XM_025995430.1
Carnivora	SLC6A12	Zalophus_californianus	XP_027450440.1	XM_027594639.2
Chiroptera	SLC6A12	Artibeus_jamaicensis	XP_036989812.1	XM_037133917.1
Chiroptera	SLC6A12	Desmodus_rotundus	XP_024412511.1	XM_024556743.1
Chiroptera	SLC6A12	Eptesicus_fuscus	XP_027993607.1	XM_028137806.1
Chiroptera	SLC6A12	Hipposideros_armiger	XP_019509676.1	XM_019654131.1
Chiroptera	SLC6A12	Miniopterus_natalensis	XP_016080290.1	XM_016224804.1
Chiroptera	SLC6A12	Molossus_molossus	XP_036107344.1	XM_036251451.1
Chiroptera	SLC6A12	Myotis_myotis	XP_036156889.1	XM_036300996.1
Chiroptera	SLC6A12	Phyllostomus_discolor	XP_028388939.1	XM_028533138.2
Chiroptera	SLC6A12	Pteropus_vampyrus	XP_011366141.1	XM_011367839.2
Chiroptera	SLC6A12	Rhinolophus_ferrumequinum	XP_032974109.1	XM_033118218.1
Chiroptera	SLC6A12	Rousettus_aegyptiacus	XP_015998042.2	XM_016142556.2
Marsupialia	SLC6A12	Dromiciops_gliroides	XP_043822077.1	XM_043966142.1
Marsupialia	SLC6A12	Gracilinanus_agilis	XP_044533431.1	XM_044677496.1
Marsupialia	SLC6A12	Monodelphis_domestica	XP_001366277.1	XM_001366240.4
Marsupialia	SLC6A12	Phascolarctos_cinereus	XP_020857355.1	XM_021001696.1
Marsupialia	SLC6A12	Sarcophilus_harrisii	XP_003771361.1	XM_003771313.4
Marsupialia	SLC6A12	Trichosurus_vulpecula	XP_036614846.1	XM_036758951.1
Marsupialia	SLC6A12	Vombatus_ursinus	XP_027713150.1	XM_027857349.1
Perissodactyla	SLC6A12	Ceratotherium_simum_simum	XP_004438825.1	XM_004438768.1
Perissodactyla	SLC6A12	Equus_asinus	XP_014697282.1	XM_014841796.2
Perissodactyla	SLC6A12	Equus_caballus	XP_023498743.1	XM_023642975.1
Perissodactyla	SLC6A12	Equus_przewalskii	XP_008541770.1	XM_008543548.1
Primates	SLC6A12	Aotus_nancymaae	XP_012294369.1	XM_012438946.1
Primates	SLC6A12	Callithrix_jacchus	XP_009001611.1	XM_009003363.3
Primates	SLC6A12	Carlito_syrichta	XP_008058382.1	XM_008060191.1
Primates	SLC6A12	Cebus_imitator	XP_017400888.1	XM_017545399.2
Primates	SLC6A12	Cercocebus_atys	XP_011909405.1	XM_012054015.1
Primates	SLC6A12	Chlorocebus_sabaeus	XP_007965275.1	XM_007967084.2
Primates	SLC6A12	Gorilla_gorilla	XP_004052527.2	XM_004052479.3
Primates	SLC6A12	Homo_sapiens	NP_001116319.1	NM_001122847.3
Primates	SLC6A12	Hylobates_moloch	XP_032015119.1	XM_032159228.1
Primates	SLC6A12	Macaca_fascicularis	XP_005569767.1	XM_005569710.2
Primates	SLC6A12	Macaca_mulatta	NP_001253829.1	NM_001266900.1
Primates	SLC6A12	Macaca_nemestrina	XP_011709415.1	XM_011711113.1
Primates	SLC6A12	Mandrillus_leucophaeus	XP_011822569.1	XM_011967179.1
Primates	SLC6A12	Microcebus_murinus	XP_012603743.1	XM_012748289.1
Primates	SLC6A12	Nomascus_leucogenys	XP_030660510.1	XM_030804650.1
Primates	SLC6A12	Otolemur_garnettii	XP_023372859.1	XM_023517091.1
Primates	SLC6A12	Pan_paniscus	XP_003820430.1	XM_003820382.2
Primates	SLC6A12	Pan_troglodytes	XP_009422818.2	XM_009424543.3
Primates	SLC6A12	Papio_anubis	XP_003905829.2	XM_003905780.5
Primates	SLC6A12	Pongo_abelii	XP_024112528.1	XM_024256760.1
Primates	SLC6A12	Propithecus_coquereli	XP_012502930.1	XM_012647476.1
Primates	SLC6A12	Rhinopithecus_roxellana	XP_010374321.1	XM_010376019.2
Primates	SLC6A12	Saimiri_boliviensis	XP_039317675.1	XM_039461741.1
Primates	SLC6A12	Sapajus_apella	XP_032110280.1	XM_032254389.1
Primates	SLC6A12	Theropithecus_gelada	XP_025257867.1	XM_025402082.1
Primates	SLC6A12	Trachypithecus_francoisi	XP_033079237.1	XM_033223346.1
Rodentia	SLC6A12	Arvicanthis_niloticus	XP_034367638.1	XM_034511747.1
Rodentia	SLC6A12	Arvicola_amphibius	XP_038176939.1	XM_038321011.1
Rodentia	SLC6A12	Castor_canadensis	XP_020032271.1	XM_020176682.1
Rodentia	SLC6A12	Cavia_porcellus	XP_003461825.1	XM_003461777.4
Rodentia	SLC6A12	Chinchilla_lanigera	XP_005396078.1	XM_005396021.2
Rodentia	SLC6A12	Cricetulus_griseus	XP_003505762.1	XM_003505714.3
Rodentia	SLC6A12	Fukomys_damarensis	XP_010628636.1	XM_010630334.2
Rodentia	SLC6A12	Heterocephalus_glaber	XP_004837605.1	XM_004837548.3
Rodentia	SLC6A12	Ictidomys_tridecemlineatus	XP_005334019.1	XM_005333962.4
Rodentia	SLC6A12	Jaculus_jaculus	XP_004669184.1	XM_004669127.1
Rodentia	SLC6A12	Marmota_flaviventris	XP_027807039.1	XM_027951238.1
Rodentia	SLC6A12	Marmota_marmota_marmota	XP_015356290.1	XM_015500804.1
Rodentia	SLC6A12	Mesocricetus_auratus	XP_005066097.1	XM_005066040.4
Rodentia	SLC6A12	Microtus_ochrogaster	XP_013208534.1	XM_013353080.2
Rodentia	SLC6A12	Mus_musculus	NP_001334362.1	NM_001347433.1
Rodentia	SLC6A12	Mus_pahari	XP_021046082.1	XM_021190423.2
Rodentia	SLC6A12	Nannospalax_galili	XP_017657174.1	XM_017801685.2
Rodentia	SLC6A12	Octodon_degus	XP_023573438.1	XM_023717670.1
Rodentia	SLC6A12	Onychomys_torridus	XP_036036911.1	XM_036181018.1
Rodentia	SLC6A12	Peromyscus_leucopus	XP_028736245.1	XM_028880412.2
Rodentia	SLC6A12	Peromyscus_maniculatus_bairdii	XP_015865342.1	XM_016009856.2
Rodentia	SLC6A12	Rattus_norvegicus	NP_059031.1	NM_017335.1
Rodentia	SLC6A12	Rattus_rattus	XP_032761642.1	XM_032905751.1
Rodentia	SLC6A12	Urocitellus_parryii	XP_026266756.1	XM_026410971.1
Squamata	SLC6A12	Anolis_carolinensis	XP_003220877.2	XM_003220829.3
Squamata	SLC6A12	Pogona_vitticeps	XP_020644710.1	XM_020789051.1
Squamata	SLC6A12	Python_bivittatus	XP_007429559.1	XM_007429497.2
Squamata	SLC6A12	Thamnophis_elegans	XP_032077815.1	XM_032221924.1
Afrotheria	SLC6A13	Chrysochloris_asiatica	XP_006862764.1	XM_006862702.1
Afrotheria	SLC6A13	Echinops_telfairi	XP_004710356.1	XM_004710299.2
Afrotheria	SLC6A13	Elephantulus_edwardii	XP_006891391.1	XM_006891329.1
Afrotheria	SLC6A13	Loxodonta_africana	XP_023404771.1	XM_023549003.1
Afrotheria	SLC6A13	Orycteropus_afer_afer	XP_007935241.1	XM_007937050.2
Afrotheria	SLC6A13	Trichechus_manatus_latirostris	XP_004381250.1	XM_004381193.2
Artiodactyla	SLC6A13	Balaenoptera_acutorostrata_scammoni	XP_007170305.2	XM_007170243.2
Artiodactyla	SLC6A13	Bison_bison_bison	XP_010843514.1	XM_010845212.1
Artiodactyla	SLC6A13	Bos_indicus_x_Bos_taurus	XP_027396807.1	XM_027541006.1
Artiodactyla	SLC6A13	Bos_mutus	XP_014333544.1	XM_014478058.1
Artiodactyla	SLC6A13	Bubalus_bubalis	XP_006069103.1	XM_006069041.2
Artiodactyla	SLC6A13	Camelus_ferus	XP_032328877.1	XM_032472986.1
Artiodactyla	SLC6A13	Capra_hircus	XP_005681053.1	XM_005680996.3
Artiodactyla	SLC6A13	Cervus_elaphus	XP_043738080.1	XM_043882145.1
Artiodactyla	SLC6A13	Lipotes_vexillifer	XP_007469578.1	XM_007469516.1
Artiodactyla	SLC6A13	Monodon_monoceros	XP_029061102.1	XM_029205269.1
Artiodactyla	SLC6A13	Neophocaena_asiaeorientalis_asiaeorientalis	XP_024588939.1	XM_024733171.1
Artiodactyla	SLC6A13	Orcinus_orca	XP_004279176.1	XM_004279128.3
Artiodactyla	SLC6A13	Ovis_aries	XP_004007010.2	XM_004006961.5
Artiodactyla	SLC6A13	Physeter_catodon	XP_023984902.1	XM_024129134.1
Artiodactyla	SLC6A13	Sus_scrofa	XP_005664150.3	XM_005664093.3
Artiodactyla	SLC6A13	Tursiops_truncatus	XP_033723110.1	XM_033867219.1
Artiodactyla	SLC6A13	Vicugna_pacos	XP_031526401.1	XM_031670541.1
Aves	SLC6A13	Acanthisitta_chloris	XP_009068469.1	XM_009070221.1
Aves	SLC6A13	Anas_platyrhynchos	XP_005011521.2	XM_005011464.5
Aves	SLC6A13	Apaloderma_vittatum	XP_009876797.1	XM_009878495.1
Aves	SLC6A13	Aptenodytes_forsteri	XP_009286593.1	XM_009288318.2
Aves	SLC6A13	Aquila_chrysaetos_chrysaetos	XP_029896458.1	XM_030040598.2
Aves	SLC6A13	Buceros_rhinoceros_silvestris	XP_010132443.1	XM_010134141.1
Aves	SLC6A13	Columba_livia	XP_021140421.1	XM_021284746.1
Aves	SLC6A13	Coturnix_japonica	XP_015721231.1	XM_015865745.2
Aves	SLC6A13	Cuculus_canorus	XP_009555396.1	XM_009557101.1
Aves	SLC6A13	Dryobates_pubescens	XP_009909926.1	XM_009911624.1
Aves	SLC6A13	Geospiza_fortis	XP_005421082.1	XM_005421025.2
Aves	SLC6A13	Haliaeetus_leucocephalus	XP_010564511.1	XM_010566209.1
Aves	SLC6A13	Lagopus_leucura	XP_042745691.1	XM_042889757.1
Aves	SLC6A13	Mesitornis_unicolor	XP_010183176.1	XM_010184874.1
Aves	SLC6A13	Nestor_notabilis	XP_010012467.1	XM_010014165.1
Aves	SLC6A13	Nipponia_nippon	XP_009471881.1	XM_009473606.1
Aves	SLC6A13	Numida_meleagris	XP_021245158.1	XM_021389483.1
Aves	SLC6A13	Opisthocomus_hoazin	XP_009933746.1	XM_009935444.1
Aves	SLC6A13	Phasianus_colchicus	XP_031445716.1	XM_031589856.1
Aves	SLC6A13	Pygoscelis_adeliae	XP_009331173.1	XM_009332898.1
Aves	SLC6A13	Struthio_camelus_australis	XP_009678145.1	XM_009679850.1
Aves	SLC6A13	Tauraco_erythrolophus	XP_009978112.1	XM_009979810.1
Aves	SLC6A13	Zonotrichia_albicollis	XP_014119694.1	XM_014264219.2
Carnivora	SLC6A13	Acinonyx_jubatus	XP_026929803.1	XM_027074002.1
Carnivora	SLC6A13	Ailuropoda_melanoleuca	XP_019649310.2	XM_019793751.2
Carnivora	SLC6A13	Callorhinus_ursinus	XP_025707770.1	XM_025851985.1
Carnivora	SLC6A13	Canis_lupus_familiaris	XP_003639989.1	XM_003639941.4
Carnivora	SLC6A13	Enhydra_lutris_kenyoni	XP_022378002.1	XM_022522294.1
Carnivora	SLC6A13	Eumetopias_jubatus	XP_027976933.1	XM_028121132.1
Carnivora	SLC6A13	Felis_catus	XP_003988320.1	XM_003988271.4
Carnivora	SLC6A13	Halichoerus_grypus	XP_035948310.1	XM_036092417.1
Carnivora	SLC6A13	Hyaena_hyaena	XP_039092295.1	XM_039236364.1
Carnivora	SLC6A13	Leptonychotes_weddellii	XP_030897731.1	XM_031041871.1
Carnivora	SLC6A13	Lontra_canadensis	XP_032730799.1	XM_032874908.1
Carnivora	SLC6A13	Mirounga_leonina	XP_034884383.1	XM_035028492.1
Carnivora	SLC6A13	Mustela_erminea	XP_032205060.1	XM_032349169.1
Carnivora	SLC6A13	Mustela_putorius_furo	XP_004773764.1	XM_004773707.2
Carnivora	SLC6A13	Neomonachus_schauinslandi	XP_021546233.1	XM_021690558.1
Carnivora	SLC6A13	Odobenus_rosmarus_divergens	XP_004412000.1	XM_004411943.1
Carnivora	SLC6A13	Panthera_leo	XP_042801411.1	XM_042945477.1
Carnivora	SLC6A13	Panthera_pardus	XP_019320450.1	XM_019464905.1
Carnivora	SLC6A13	Panthera_tigris	XP_042847474.1	XM_042991540.1
Carnivora	SLC6A13	Phoca_vitulina	XP_032246893.1	XM_032391002.1
Carnivora	SLC6A13	Puma_concolor	XP_025786405.1	XM_025930620.1
Carnivora	SLC6A13	Puma_yagouaroundi	XP_040318996.1	XM_040463062.1
Carnivora	SLC6A13	Suricata_suricatta	XP_029809892.1	XM_029954032.1
Carnivora	SLC6A13	Ursus_arctos_horribilis	XP_026358485.1	XM_026502700.2
Carnivora	SLC6A13	Ursus_maritimus	XP_008703068.2	XM_008704846.2
Carnivora	SLC6A13	Vulpes_lagopus	XP_041591484.1	XM_041735550.1
Carnivora	SLC6A13	Vulpes_vulpes	XP_025851222.1	XM_025995437.1
Carnivora	SLC6A13	Zalophus_californianus	XP_027450445.1	XM_027594644.2
Chiroptera	SLC6A13	Artibeus_jamaicensis	XP_036989831.1	XM_037133936.1
Chiroptera	SLC6A13	Desmodus_rotundus	XP_024412174.1	XM_024556406.1
Chiroptera	SLC6A13	Eptesicus_fuscus	XP_008158889.1	XM_008160667.2
Chiroptera	SLC6A13	Hipposideros_armiger	XP_019509685.1	XM_019654140.1
Chiroptera	SLC6A13	Miniopterus_natalensis	XP_016080288.1	XM_016224802.1
Chiroptera	SLC6A13	Molossus_molossus	XP_036107161.1	XM_036251268.1
Chiroptera	SLC6A13	Myotis_myotis	XP_036157583.1	XM_036301690.1
Chiroptera	SLC6A13	Phyllostomus_discolor	XP_028388036.1	XM_028532235.2
Chiroptera	SLC6A13	Rhinolophus_ferrumequinum	XP_032974480.1	XM_033118589.1
Chiroptera	SLC6A13	Rousettus_aegyptiacus	XP_015998070.1	XM_016142584.2
Marsupialia	SLC6A13	Dromiciops_gliroides	XP_043822083.1	XM_043966148.1
Marsupialia	SLC6A13	Gracilinanus_agilis	XP_044535350.1	XM_044679415.1
Marsupialia	SLC6A13	Monodelphis_domestica	XP_001366335.1	XM_001366298.3
Marsupialia	SLC6A13	Phascolarctos_cinereus	XP_020857386.1	XM_021001727.1
Marsupialia	SLC6A13	Sarcophilus_harrisii	XP_031795344.1	XM_031939484.1
Marsupialia	SLC6A13	Vombatus_ursinus	XP_027713154.1	XM_027857353.1
Perissodactyla	SLC6A13	Ceratotherium_simum_simum	XP_004438826.1	XM_004438769.2
Perissodactyla	SLC6A13	Equus_asinus	XP_014697284.1	XM_014841798.2
Perissodactyla	SLC6A13	Equus_caballus	XP_014596164.1	XM_014740678.2
Perissodactyla	SLC6A13	Equus_przewalskii	XP_008541775.1	XM_008543553.1
Primates	SLC6A13	Aotus_nancymaae	XP_012294360.1	XM_012438937.2
Primates	SLC6A13	Callithrix_jacchus	XP_035111248.1	XM_035255357.1
Primates	SLC6A13	Carlito_syrichta	XP_008058383.1	XM_008060192.2
Primates	SLC6A13	Cebus_imitator	XP_017400891.1	XM_017545402.2
Primates	SLC6A13	Cercocebus_atys	XP_011909422.1	XM_012054032.1
Primates	SLC6A13	Chlorocebus_sabaeus	XP_007965284.2	XM_007967093.2
Primates	SLC6A13	Gorilla_gorilla	XP_004052531.1	XM_004052483.2
Primates	SLC6A13	Homo_sapiens	NP_057699.2	NM_016615.5
Primates	SLC6A13	Hylobates_moloch	XP_032015117.1	XM_032159226.1
Primates	SLC6A13	Macaca_fascicularis	XP_005569774.1	XM_005569717.2
Primates	SLC6A13	Macaca_mulatta	XP_028684904.1	XM_028829071.1
Primates	SLC6A13	Macaca_nemestrina	XP_011709425.1	XM_011711123.1
Primates	SLC6A13	Mandrillus_leucophaeus	XP_011822522.1	XM_011967132.1
Primates	SLC6A13	Microcebus_murinus	XP_012603737.1	XM_012748283.2
Primates	SLC6A13	Nomascus_leucogenys	XP_030660507.1	XM_030804647.1
Primates	SLC6A13	Otolemur_garnettii	XP_012664765.1	XM_012809311.1
Primates	SLC6A13	Pan_paniscus	XP_003820432.1	XM_003820384.3
Primates	SLC6A13	Papio_anubis	XP_003905831.1	XM_003905782.5
Primates	SLC6A13	Piliocolobus_tephrosceles	XP_026303580.1	XM_026447795.1
Primates	SLC6A13	Pongo_abelii	XP_024112195.1	XM_024256427.1
Primates	SLC6A13	Propithecus_coquereli	XP_012502932.1	XM_012647478.1
Primates	SLC6A13	Rhinopithecus_bieti	XP_017720115.1	XM_017864626.1
Primates	SLC6A13	Rhinopithecus_roxellana	XP_010374286.1	XM_010375984.2
Primates	SLC6A13	Saimiri_boliviensis	XP_003934512.1	XM_003934463.3
Primates	SLC6A13	Sapajus_apella	XP_032110287.1	XM_032254396.1
Primates	SLC6A13	Theropithecus_gelada	XP_025256750.1	XM_025400965.1
Primates	SLC6A13	Trachypithecus_francoisi	XP_033079227.1	XM_033223336.1
Rodentia	SLC6A13	Arvicanthis_niloticus	XP_034367936.1	XM_034512045.1
Rodentia	SLC6A13	Arvicola_amphibius	XP_038176950.1	XM_038321022.1
Rodentia	SLC6A13	Castor_canadensis	XP_020032272.1	XM_020176683.1
Rodentia	SLC6A13	Cavia_porcellus	XP_003461824.2	XM_003461776.3
Rodentia	SLC6A13	Chinchilla_lanigera	XP_005396071.1	XM_005396014.1
Rodentia	SLC6A13	Cricetulus_griseus	XP_035304650.1	XM_035448759.1
Rodentia	SLC6A13	Dipodomys_ordii	XP_012879107.1	XM_013023653.1
Rodentia	SLC6A13	Fukomys_damarensis	XP_010628632.1	XM_010630330.3
Rodentia	SLC6A13	Ictidomys_tridecemlineatus	XP_005334020.1	XM_005333963.4
Rodentia	SLC6A13	Jaculus_jaculus	XP_012806813.1	XM_012951359.1
Rodentia	SLC6A13	Marmota_flaviventris	XP_027806954.1	XM_027951153.1
Rodentia	SLC6A13	Meriones_unguiculatus	XP_021488291.1	XM_021632616.1
Rodentia	SLC6A13	Mesocricetus_auratus	XP_005066098.1	XM_005066041.4
Rodentia	SLC6A13	Microtus_ochrogaster	XP_005365214.1	XM_005365157.3
Rodentia	SLC6A13	Mus_caroli	XP_021019695.1	XM_021164036.2
Rodentia	SLC6A13	Mus_musculus	NP_001366036.1	NM_001379107.1
Rodentia	SLC6A13	Mus_pahari	XP_021045899.1	XM_021190240.2
Rodentia	SLC6A13	Nannospalax_galili	XP_008845308.1	XM_008847086.2
Rodentia	SLC6A13	Octodon_degus	XP_012370680.1	XM_012515226.2
Rodentia	SLC6A13	Onychomys_torridus	XP_036037714.1	XM_036181821.1
Rodentia	SLC6A13	Peromyscus_leucopus	XP_037060075.1	XM_037204180.1
Rodentia	SLC6A13	Peromyscus_maniculatus_bairdii	XP_006991658.1	XM_006991596.3
Rodentia	SLC6A13	Rattus_norvegicus	NP_598307.1	NM_133623.1
Rodentia	SLC6A13	Rattus_rattus	XP_032761643.1	XM_032905752.1
Testudines	SLC6A13	Chrysemys_picta	XP_023957711.1	XM_024101943.2
Testudines	SLC6A13	Gopherus_evgoodei	XP_030399004.1	XM_030543144.1
Testudines	SLC6A13	Mauremys_reevesii	XP_039375936.1	XM_039520002.1
Testudines	SLC6A13	Terrapene_carolina_triunguis	XP_029767974.1	XM_029912114.1
Afrotheria	SLC6A14	Echinops_telfairi	XP_004710142.1	XM_004710085.1
Afrotheria	SLC6A14	Elephantulus_edwardii	XP_006893820.1	XM_006893758.1
Afrotheria	SLC6A14	Loxodonta_africana	XP_003414838.1	XM_003414790.2
Afrotheria	SLC6A14	Orycteropus_afer_afer	XP_007948183.1	XM_007949992.1
Afrotheria	SLC6A14	Trichechus_manatus_latirostris	XP_004379852.1	XM_004379795.1
Artiodactyla	SLC6A14	Balaenoptera_acutorostrata_scammoni	XP_007171710.1	XM_007171648.1
Artiodactyla	SLC6A14	Bos_indicus_x_Bos_taurus	XP_027390970.1	XM_027535169.1
Artiodactyla	SLC6A14	Bos_mutus	XP_005899401.1	XM_005899339.2
Artiodactyla	SLC6A14	Bubalus_bubalis	XP_006067112.2	XM_006067050.2
Artiodactyla	SLC6A14	Camelus_ferus	XP_006193908.1	XM_006193846.2
Artiodactyla	SLC6A14	Capra_hircus	XP_005700319.2	XM_005700262.3
Artiodactyla	SLC6A14	Cervus_elaphus	XP_043752061.1	XM_043896126.1
Artiodactyla	SLC6A14	Monodon_monoceros	XP_029096579.1	XM_029240746.1
Artiodactyla	SLC6A14	Neophocaena_asiaeorientalis_asiaeorientalis	XP_024617447.1	XM_024761679.1
Artiodactyla	SLC6A14	Orcinus_orca	XP_033271360.1	XM_033415469.1
Artiodactyla	SLC6A14	Ovis_aries	XP_004022455.1	XM_004022406.5
Artiodactyla	SLC6A14	Physeter_catodon	XP_007117745.1	XM_007117683.2
Artiodactyla	SLC6A14	Sus_scrofa	NP_001335331.1	NM_001348402.1
Artiodactyla	SLC6A14	Tursiops_truncatus	XP_019805155.1	XM_019949596.2
Artiodactyla	SLC6A14	Vicugna_pacos	XP_006208889.1	XM_006208827.2
Aves	SLC6A14	Anas_platyrhynchos	XP_027321004.1	XM_027465203.2
Aves	SLC6A14	Anser_cygnoides_domesticus	XP_013038850.1	XM_013183396.1
Aves	SLC6A14	Apaloderma_vittatum	XP_009866116.1	XM_009867814.1
Aves	SLC6A14	Aptenodytes_forsteri	XP_009285875.1	XM_009287600.1
Aves	SLC6A14	Aquila_chrysaetos_chrysaetos	XP_029853283.1	XM_029997423.1
Aves	SLC6A14	Aythya_fuligula	XP_032052211.1	XM_032196320.1
Aves	SLC6A14	Buceros_rhinoceros_silvestris	XP_010140583.1	XM_010142281.1
Aves	SLC6A14	Calidris_pugnax	XP_014810450.1	XM_014954964.1
Aves	SLC6A14	Calypte_anna	XP_030305116.1	XM_030449256.1
Aves	SLC6A14	Camarhynchus_parvulus	XP_030823399.1	XM_030967539.1
Aves	SLC6A14	Centrocercus_urophasianus	XP_042681051.1	XM_042825117.1
Aves	SLC6A14	Chlamydotis_macqueenii	XP_010121380.1	XM_010123078.1
Aves	SLC6A14	Columba_livia	XP_005500539.1	XM_005500482.2
Aves	SLC6A14	Corvus_brachyrhynchos	XP_017592128.1	XM_017736639.1
Aves	SLC6A14	Corvus_moneduloides	XP_031980257.1	XM_032124366.1
Aves	SLC6A14	Coturnix_japonica	XP_015715754.1	XM_015860268.2
Aves	SLC6A14	Cuculus_canorus	XP_009564157.1	XM_009565862.1
Aves	SLC6A14	Cygnus_atratus	XP_035397492.1	XM_035541599.1
Aves	SLC6A14	Egretta_garzetta	XP_009634874.2	XM_009636579.2
Aves	SLC6A14	Eurypyga_helias	XP_010159185.1	XM_010160883.1
Aves	SLC6A14	Ficedula_albicollis	XP_005045951.1	XM_005045894.2
Aves	SLC6A14	Fulmarus_glacialis	XP_009582016.1	XM_009583721.1
Aves	SLC6A14	Gallus_gallus	XP_003641183.1	XM_003641135.5
Aves	SLC6A14	Gavia_stellata	XP_009808792.1	XM_009810490.1
Aves	SLC6A14	Geospiza_fortis	XP_005419952.1	XM_005419895.1
Aves	SLC6A14	Lagopus_leucura	XP_042732424.1	XM_042876490.1
Aves	SLC6A14	Leptosomus_discolor	XP_009959356.1	XM_009961054.1
Aves	SLC6A14	Lonchura_striata_domestica	XP_031360618.1	XM_031504758.1
Aves	SLC6A14	Manacus_vitellinus	XP_017926339.1	XM_018070850.2
Aves	SLC6A14	Meleagris_gallopavo	XP_010713265.1	XM_010714963.3
Aves	SLC6A14	Melopsittacus_undulatus	XP_005148287.2	XM_005148230.3
Aves	SLC6A14	Merops_nubicus	XP_008944708.1	XM_008946460.1
Aves	SLC6A14	Nestor_notabilis	XP_010007477.1	XM_010009175.1
Aves	SLC6A14	Nipponia_nippon	XP_009463593.1	XM_009465318.1
Aves	SLC6A14	Numida_meleagris	XP_021261956.1	XM_021406281.1
Aves	SLC6A14	Opisthocomus_hoazin	XP_009939771.1	XM_009941469.1
Aves	SLC6A14	Oxyura_jamaicensis	XP_035181989.1	XM_035326098.1
Aves	SLC6A14	Parus_major	XP_015481409.1	XM_015625923.1
Aves	SLC6A14	Phaethon_lepturus	XP_010280848.1	XM_010282546.1
Aves	SLC6A14	Phalacrocorax_carbo	XP_009508739.1	XM_009510444.1
Aves	SLC6A14	Phasianus_colchicus	XP_031450055.1	XM_031594195.1
Aves	SLC6A14	Pygoscelis_adeliae	XP_009329957.1	XM_009331682.1
Aves	SLC6A14	Serinus_canaria	XP_009088788.2	XM_009090540.3
Aves	SLC6A14	Strigops_habroptila	XP_030352482.1	XM_030496622.1
Aves	SLC6A14	Struthio_camelus_australis	XP_009683203.1	XM_009684908.1
Aves	SLC6A14	Taeniopygia_guttata	XP_002190863.2	XM_002190827.6
Aves	SLC6A14	Tauraco_erythrolophus	XP_009989245.1	XM_009990943.1
Aves	SLC6A14	Tyto_alba	XP_032847768.1	XM_032991877.2
Carnivora	SLC6A14	Acinonyx_jubatus	XP_014918347.2	XM_015062861.2
Carnivora	SLC6A14	Ailuropoda_melanoleuca	XP_002916121.1	XM_002916075.2
Carnivora	SLC6A14	Canis_lupus_dingo	XP_025287353.1	XM_025431568.2
Carnivora	SLC6A14	Enhydra_lutris_kenyoni	XP_022374282.1	XM_022518574.1
Carnivora	SLC6A14	Eumetopias_jubatus	XP_027943602.1	XM_028087801.1
Carnivora	SLC6A14	Felis_catus	XP_011277751.1	XM_011279449.2
Carnivora	SLC6A14	Hyaena_hyaena	XP_039100327.1	XM_039244396.1
Carnivora	SLC6A14	Leptonychotes_weddellii	XP_006728312.1	XM_006728249.1
Carnivora	SLC6A14	Lontra_canadensis	XP_032700667.1	XM_032844776.1
Carnivora	SLC6A14	Mirounga_leonina	XP_034862062.1	XM_035006171.1
Carnivora	SLC6A14	Mustela_erminea	XP_032187247.1	XM_032331356.1
Carnivora	SLC6A14	Mustela_putorius_furo	XP_004762170.1	XM_004762113.2
Carnivora	SLC6A14	Neomonachus_schauinslandi	XP_021542064.1	XM_021686389.1
Carnivora	SLC6A14	Odobenus_rosmarus_divergens	XP_004408254.1	XM_004408197.1
Carnivora	SLC6A14	Panthera_pardus	XP_019277463.1	XM_019421918.1
Carnivora	SLC6A14	Panthera_tigris	XP_007087270.2	XM_007087208.3
Carnivora	SLC6A14	Phoca_vitulina	XP_032247308.1	XM_032391417.1
Carnivora	SLC6A14	Puma_concolor	XP_025789831.1	XM_025934046.1
Carnivora	SLC6A14	Puma_yagouaroundi	XP_040323907.1	XM_040467973.1
Carnivora	SLC6A14	Suricata_suricatta	XP_029786142.1	XM_029930282.1
Carnivora	SLC6A14	Ursus_arctos_horribilis	XP_026334559.1	XM_026478774.2
Carnivora	SLC6A14	Ursus_maritimus	XP_008705170.2	XM_008706948.2
Carnivora	SLC6A14	Vulpes_lagopus	XP_041596155.1	XM_041740221.1
Carnivora	SLC6A14	Vulpes_vulpes	XP_025842759.1	XM_025986974.1
Carnivora	SLC6A14	Zalophus_californianus	XP_027465405.1	XM_027609604.2
Chiroptera	SLC6A14	Artibeus_jamaicensis	XP_036992716.1	XM_037136821.1
Chiroptera	SLC6A14	Desmodus_rotundus	XP_024415127.1	XM_024559359.1
Chiroptera	SLC6A14	Eptesicus_fuscus	XP_027993045.1	XM_028137244.1
Chiroptera	SLC6A14	Hipposideros_armiger	XP_019488782.1	XM_019633237.1
Chiroptera	SLC6A14	Miniopterus_natalensis	XP_016058178.1	XM_016202692.1
Chiroptera	SLC6A14	Molossus_molossus	XP_036126953.1	XM_036271060.1
Chiroptera	SLC6A14	Myotis_lucifugus	XP_006082261.1	XM_006082199.3
Chiroptera	SLC6A14	Myotis_myotis	XP_036160863.1	XM_036304970.1
Chiroptera	SLC6A14	Phyllostomus_discolor	XP_028379156.1	XM_028523355.2
Chiroptera	SLC6A14	Pteropus_vampyrus	XP_011384441.1	XM_011386139.1
Chiroptera	SLC6A14	Rhinolophus_ferrumequinum	XP_032974334.1	XM_033118443.1
Chiroptera	SLC6A14	Rousettus_aegyptiacus	XP_036082873.1	XM_036226980.1
Marsupialia	SLC6A14	Dromiciops_gliroides	XP_043830402.1	XM_043974467.1
Marsupialia	SLC6A14	Gracilinanus_agilis	XP_044538543.1	XM_044682608.1
Marsupialia	SLC6A14	Monodelphis_domestica	XP_001363670.2	XM_001363633.4
Marsupialia	SLC6A14	Phascolarctos_cinereus	XP_020819133.1	XM_020963474.1
Marsupialia	SLC6A14	Sarcophilus_harrisii	XP_031800367.1	XM_031944507.1
Marsupialia	SLC6A14	Trichosurus_vulpecula	XP_036596114.1	XM_036740219.1
Marsupialia	SLC6A14	Vombatus_ursinus	XP_027703033.1	XM_027847232.1
Perissodactyla	SLC6A14	Ceratotherium_simum_simum	XP_004442302.1	XM_004442245.2
Perissodactyla	SLC6A14	Equus_asinus	XP_014686860.1	XM_014831374.2
Perissodactyla	SLC6A14	Equus_caballus	XP_001488209.1	XM_001488159.5
Perissodactyla	SLC6A14	Equus_przewalskii	XP_008522697.1	XM_008524475.1
Primates	SLC6A14	Aotus_nancymaae	XP_012331536.1	XM_012476113.1
Primates	SLC6A14	Carlito_syrichta	XP_008053869.1	XM_008055678.1
Primates	SLC6A14	Cebus_imitator	XP_017376233.1	XM_017520744.2
Primates	SLC6A14	Chlorocebus_sabaeus	XP_037844790.1	XM_037988862.1
Primates	SLC6A14	Gorilla_gorilla	XP_004064802.1	XM_004064754.3
Primates	SLC6A14	Homo_sapiens	NP_009162.1	NM_007231.5
Primates	SLC6A14	Hylobates_moloch	XP_032613394.1	XM_032757503.1
Primates	SLC6A14	Macaca_fascicularis	XP_005594482.1	XM_005594425.2
Primates	SLC6A14	Macaca_mulatta	XP_028697878.1	XM_028842045.1
Primates	SLC6A14	Microcebus_murinus	XP_012646469.1	XM_012791015.2
Primates	SLC6A14	Nomascus_leucogenys	XP_003262282.2	XM_003262234.2
Primates	SLC6A14	Otolemur_garnettii	XP_003797032.1	XM_003796984.2
Primates	SLC6A14	Pan_paniscus	XP_003819054.1	XM_003819006.2
Primates	SLC6A14	Pan_troglodytes	XP_016799779.1	XM_016944290.1
Primates	SLC6A14	Papio_anubis	XP_003918224.1	XM_003918175.3
Primates	SLC6A14	Pongo_abelii	XP_002832073.2	XM_002832027.2
Primates	SLC6A14	Propithecus_coquereli	XP_012509339.1	XM_012653885.1
Primates	SLC6A14	Rhinopithecus_roxellana	XP_010355512.1	XM_010357210.2
Primates	SLC6A14	Saimiri_boliviensis	XP_003931100.1	XM_003931051.2
Primates	SLC6A14	Sapajus_apella	XP_032114212.1	XM_032258321.1
Primates	SLC6A14	Theropithecus_gelada	XP_025228452.1	XM_025372667.1
Rodentia	SLC6A14	Arvicanthis_niloticus	XP_034342037.1	XM_034486146.1
Rodentia	SLC6A14	Arvicola_amphibius	XP_038172954.1	XM_038317026.1
Rodentia	SLC6A14	Castor_canadensis	XP_020007868.1	XM_020152279.1
Rodentia	SLC6A14	Chinchilla_lanigera	XP_005410529.1	XM_005410472.2
Rodentia	SLC6A14	Cricetulus_griseus	XP_027287783.1	XM_027431982.2
Rodentia	SLC6A14	Dipodomys_ordii	XP_012875320.1	XM_013019866.1
Rodentia	SLC6A14	Fukomys_damarensis	XP_010614296.1	XM_010615994.1
Rodentia	SLC6A14	Heterocephalus_glaber	XP_004872192.1	XM_004872135.2
Rodentia	SLC6A14	Ictidomys_tridecemlineatus	XP_005319572.1	XM_005319515.3
Rodentia	SLC6A14	Jaculus_jaculus	XP_004671538.1	XM_004671481.1
Rodentia	SLC6A14	Marmota_flaviventris	XP_027788831.1	XM_027933030.1
Rodentia	SLC6A14	Marmota_marmota_marmota	XP_015354043.1	XM_015498557.1
Rodentia	SLC6A14	Mesocricetus_auratus	XP_040600467.1	XM_040744533.1
Rodentia	SLC6A14	Microtus_ochrogaster	XP_005369592.1	XM_005369535.2
Rodentia	SLC6A14	Mus_caroli	XP_021008966.1	XM_021153307.1
Rodentia	SLC6A14	Mus_musculus	NP_064433.3	NM_020049.4
Rodentia	SLC6A14	Mus_pahari	XP_021043819.1	XM_021188160.1
Rodentia	SLC6A14	Nannospalax_galili	XP_008842016.1	XM_008843794.2
Rodentia	SLC6A14	Octodon_degus	XP_004648320.1	XM_004648263.2
Rodentia	SLC6A14	Onychomys_torridus	XP_036031199.1	XM_036175306.1
Rodentia	SLC6A14	Peromyscus_leucopus	XP_028711829.1	XM_028855996.2
Rodentia	SLC6A14	Peromyscus_maniculatus_bairdii	XP_042125299.1	XM_042269365.1
Rodentia	SLC6A14	Rattus_norvegicus	NP_001032633.1	NM_001037544.2
Rodentia	SLC6A14	Rattus_rattus	XP_032746190.1	XM_032890299.1
Rodentia	SLC6A14	Urocitellus_parryii	XP_026236427.1	XM_026380642.1
Squamata	SLC6A14	Anolis_carolinensis	XP_016852501.1	XM_016997012.1
Squamata	SLC6A14	Crotalus_tigris	XP_039210742.1	XM_039354808.1
Squamata	SLC6A14	Gekko_japonicus	XP_015271757.1	XM_015416271.1
Squamata	SLC6A14	Lacerta_agilis	XP_032993887.1	XM_033137996.1
Squamata	SLC6A14	Notechis_scutatus	XP_026540040.1	XM_026684255.1
Squamata	SLC6A14	Pantherophis_guttatus	XP_034297574.1	XM_034441683.1
Squamata	SLC6A14	Podarcis_muralis	XP_028570887.1	XM_028715054.1
Squamata	SLC6A14	Pogona_vitticeps	XP_020651499.1	XM_020795840.1
Squamata	SLC6A14	Protobothrops_mucrosquamatus	XP_015687906.1	XM_015832420.1
Squamata	SLC6A14	Pseudonaja_textilis	XP_026572423.1	XM_026716638.1
Squamata	SLC6A14	Python_bivittatus	XP_007422461.1	XM_007422399.2
Squamata	SLC6A14	Thamnophis_elegans	XP_032083036.1	XM_032227145.1
Squamata	SLC6A14	Zootoca_vivipara	XP_034958426.1	XM_035102535.1
Testudines	SLC6A14	Chelonia_mydas	XP_037764810.1	XM_037908882.2
Testudines	SLC6A14	Chelonoidis_abingdonii	XP_032632340.1	XM_032776449.1
Testudines	SLC6A14	Chrysemys_picta	XP_042707131.1	XM_042851197.1
Testudines	SLC6A14	Dermochelys_coriacea	XP_038271844.1	XM_038415916.2
Testudines	SLC6A14	Gopherus_evgoodei	XP_030432111.1	XM_030576251.1
Testudines	SLC6A14	Mauremys_reevesii	XP_039344985.1	XM_039489051.1
Testudines	SLC6A14	Pelodiscus_sinensis	XP_025046653.1	XM_025190868.1
Testudines	SLC6A14	Terrapene_carolina_triunguis	XP_026508765.1	XM_026652980.1
Testudines	SLC6A14	Trachemys_scripta_elegans	XP_034637610.1	XM_034781719.1
Afrotheria	SLC6A15	Chrysochloris_asiatica	XP_006873031.1	XM_006872969.1
Afrotheria	SLC6A15	Echinops_telfairi	XP_004700479.1	XM_004700422.2
Afrotheria	SLC6A15	Elephantulus_edwardii	XP_006882595.1	XM_006882533.1
Afrotheria	SLC6A15	Loxodonta_africana	XP_003405286.1	XM_003405238.3
Afrotheria	SLC6A15	Orycteropus_afer_afer	XP_007950766.1	XM_007952575.2
Afrotheria	SLC6A15	Trichechus_manatus_latirostris	XP_023598912.1	XM_023743144.1
Amphibia	SLC6A15	Bufo_bufo	XP_040264479.1	XM_040408545.1
Amphibia	SLC6A15	Geotrypetes_seraphini	XP_033807551.1	XM_033951660.1
Amphibia	SLC6A15	Microcaecilia_unicolor	XP_030070324.1	XM_030214464.1
Amphibia	SLC6A15	Nanorana_parkeri	XP_018418704.1	XM_018563202.1
Amphibia	SLC6A15	Rana_temporaria	XP_040200114.1	XM_040344180.1
Amphibia	SLC6A15	Rhinatrema_bivittatum	XP_029452946.1	XM_029597086.1
Amphibia	SLC6A15	Xenopus_tropicalis	XP_002931668.1	XM_002931622.5
Artiodactyla	SLC6A15	Balaenoptera_acutorostrata_scammoni	XP_007165993.1	XM_007165931.2
Artiodactyla	SLC6A15	Bison_bison_bison	XP_010830335.1	XM_010832033.1
Artiodactyla	SLC6A15	Bos_indicus_x_Bos_taurus	XP_027399025.1	XM_027543224.1
Artiodactyla	SLC6A15	Bos_mutus	XP_005904105.1	XM_005904043.2
Artiodactyla	SLC6A15	Bubalus_bubalis	XP_006079576.1	XM_006079514.2
Artiodactyla	SLC6A15	Camelus_ferus	XP_032349585.1	XM_032493694.1
Artiodactyla	SLC6A15	Capra_hircus	XP_005679832.1	XM_005679775.3
Artiodactyla	SLC6A15	Cervus_elaphus	XP_043736516.1	XM_043880581.1
Artiodactyla	SLC6A15	Lipotes_vexillifer	XP_007459123.1	XM_007459061.1
Artiodactyla	SLC6A15	Monodon_monoceros	XP_029061400.1	XM_029205567.1
Artiodactyla	SLC6A15	Neophocaena_asiaeorientalis_asiaeorientalis	XP_024592572.1	XM_024736804.1
Artiodactyla	SLC6A15	Orcinus_orca	XP_004280653.1	XM_004280605.3
Artiodactyla	SLC6A15	Ovis_aries	XP_004006280.2	XM_004006231.5
Artiodactyla	SLC6A15	Physeter_catodon	XP_007122181.1	XM_007122119.3
Artiodactyla	SLC6A15	Sus_scrofa	XP_020948455.1	XM_021092796.1
Artiodactyla	SLC6A15	Tursiops_truncatus	XP_019774288.1	XM_019918729.2
Artiodactyla	SLC6A15	Vicugna_pacos	XP_015103516.1	XM_015248030.2
Aves	SLC6A15	Acanthisitta_chloris	XP_009076022.1	XM_009077774.1
Aves	SLC6A15	Anas_platyrhynchos	XP_027307255.1	XM_027451454.2
Aves	SLC6A15	Anser_cygnoides_domesticus	XP_013045479.1	XM_013190025.1
Aves	SLC6A15	Aptenodytes_forsteri	XP_009280928.1	XM_009282653.2
Aves	SLC6A15	Aquila_chrysaetos_chrysaetos	XP_029858897.1	XM_030003037.2
Aves	SLC6A15	Aythya_fuligula	XP_032043326.1	XM_032187435.1
Aves	SLC6A15	Calidris_pugnax	XP_014819745.1	XM_014964259.1
Aves	SLC6A15	Calypte_anna	XP_008496241.1	XM_008498019.2
Aves	SLC6A15	Centrocercus_urophasianus	XP_042671898.1	XM_042815964.1
Aves	SLC6A15	Columba_livia	XP_005499884.1	XM_005499827.3
Aves	SLC6A15	Corvus_brachyrhynchos	XP_008639337.1	XM_008641115.2
Aves	SLC6A15	Corvus_moneduloides	XP_031962525.1	XM_032106634.1
Aves	SLC6A15	Coturnix_japonica	XP_015713169.1	XM_015857683.2
Aves	SLC6A15	Cuculus_canorus	XP_009558016.1	XM_009559721.1
Aves	SLC6A15	Cygnus_atratus	XP_035407560.1	XM_035551667.1
Aves	SLC6A15	Dromaius_novaehollandiae	XP_025952895.1	XM_026097110.1
Aves	SLC6A15	Dryobates_pubescens	XP_009899755.1	XM_009901453.1
Aves	SLC6A15	Ficedula_albicollis	XP_005039555.1	XM_005039498.1
Aves	SLC6A15	Fulmarus_glacialis	XP_009579076.1	XM_009580781.1
Aves	SLC6A15	Gallus_gallus	XP_004937654.1	XM_004937597.4
Aves	SLC6A15	Gavia_stellata	XP_009812117.1	XM_009813815.1
Aves	SLC6A15	Geospiza_fortis	XP_005421633.1	XM_005421576.2
Aves	SLC6A15	Haliaeetus_leucocephalus	XP_010560137.1	XM_010561835.1
Aves	SLC6A15	Lagopus_leucura	XP_042746082.1	XM_042890148.1
Aves	SLC6A15	Lonchura_striata_domestica	XP_021383712.1	XM_021528037.2
Aves	SLC6A15	Manacus_vitellinus	XP_017936345.1	XM_018080856.1
Aves	SLC6A15	Meleagris_gallopavo	XP_031409642.1	XM_031553782.1
Aves	SLC6A15	Melopsittacus_undulatus	XP_005147973.1	XM_005147916.3
Aves	SLC6A15	Mesitornis_unicolor	XP_010191083.1	XM_010192781.1
Aves	SLC6A15	Nipponia_nippon	XP_009474894.1	XM_009476619.1
Aves	SLC6A15	Nothoprocta_perdicaria	XP_025905503.1	XM_026049718.1
Aves	SLC6A15	Numida_meleagris	XP_021240985.1	XM_021385310.1
Aves	SLC6A15	Opisthocomus_hoazin	XP_009943576.1	XM_009945274.1
Aves	SLC6A15	Oxyura_jamaicensis	XP_035194026.1	XM_035338135.1
Aves	SLC6A15	Parus_major	XP_015484422.1	XM_015628936.3
Aves	SLC6A15	Phaethon_lepturus	XP_010284973.1	XM_010286671.1
Aves	SLC6A15	Phasianus_colchicus	XP_031445506.1	XM_031589646.1
Aves	SLC6A15	Pygoscelis_adeliae	XP_009323631.1	XM_009325356.1
Aves	SLC6A15	Serinus_canaria	XP_009084936.1	XM_009086688.3
Aves	SLC6A15	Strigops_habroptila	XP_030335947.1	XM_030480087.1
Aves	SLC6A15	Struthio_camelus_australis	XP_009672879.1	XM_009674584.1
Aves	SLC6A15	Taeniopygia_guttata	XP_002195847.2	XM_002195811.6
Aves	SLC6A15	Tauraco_erythrolophus	XP_009980642.1	XM_009982340.1
Aves	SLC6A15	Tinamus_guttatus	XP_010217107.1	XM_010218805.1
Aves	SLC6A15	Tyto_alba	XP_042648129.1	XM_042792195.1
Aves	SLC6A15	Zonotrichia_albicollis	XP_005480712.1	XM_005480655.3
Carnivora	SLC6A15	Acinonyx_jubatus	XP_026926947.1	XM_027071146.1
Carnivora	SLC6A15	Ailuropoda_melanoleuca	XP_034500109.1	XM_034644218.1
Carnivora	SLC6A15	Canis_lupus_dingo	XP_025294903.1	XM_025439118.2
Carnivora	SLC6A15	Enhydra_lutris_kenyoni	XP_022350929.1	XM_022495221.1
Carnivora	SLC6A15	Eumetopias_jubatus	XP_027961294.1	XM_028105493.1
Carnivora	SLC6A15	Felis_catus	XP_011282443.1	XM_011284141.3
Carnivora	SLC6A15	Halichoerus_grypus	XP_035947151.1	XM_036091258.1
Carnivora	SLC6A15	Hyaena_hyaena	XP_039109096.1	XM_039253165.1
Carnivora	SLC6A15	Leptonychotes_weddellii	XP_006727077.1	XM_006727014.1
Carnivora	SLC6A15	Lontra_canadensis	XP_032730049.1	XM_032874158.1
Carnivora	SLC6A15	Mirounga_leonina	XP_034843775.1	XM_034987884.1
Carnivora	SLC6A15	Mustela_erminea	XP_032202753.1	XM_032346862.1
Carnivora	SLC6A15	Mustela_putorius_furo	XP_004748655.1	XM_004748598.2
Carnivora	SLC6A15	Neomonachus_schauinslandi	XP_021543180.1	XM_021687505.1
Carnivora	SLC6A15	Odobenus_rosmarus_divergens	XP_004407896.1	XM_004407839.2
Carnivora	SLC6A15	Panthera_leo	XP_042803200.1	XM_042947266.1
Carnivora	SLC6A15	Panthera_pardus	XP_019290262.1	XM_019434717.1
Carnivora	SLC6A15	Panthera_tigris	XP_007085656.2	XM_007085594.3
Carnivora	SLC6A15	Phoca_vitulina	XP_032272453.1	XM_032416562.1
Carnivora	SLC6A15	Puma_concolor	XP_025782464.1	XM_025926679.1
Carnivora	SLC6A15	Puma_yagouaroundi	XP_040347232.1	XM_040491298.1
Carnivora	SLC6A15	Suricata_suricatta	XP_029810057.1	XM_029954197.1
Carnivora	SLC6A15	Ursus_arctos_horribilis	XP_044240675.1	XM_044384740.1
Carnivora	SLC6A15	Ursus_maritimus	XP_008685878.1	XM_008687656.2
Carnivora	SLC6A15	Vulpes_lagopus	XP_041593829.1	XM_041737895.1
Carnivora	SLC6A15	Vulpes_vulpes	XP_025847979.1	XM_025992194.1
Carnivora	SLC6A15	Zalophus_californianus	XP_027447497.1	XM_027591696.1
Chiroptera	SLC6A15	Artibeus_jamaicensis	XP_037023547.1	XM_037167652.1
Chiroptera	SLC6A15	Desmodus_rotundus	XP_024416782.1	XM_024561014.1
Chiroptera	SLC6A15	Eptesicus_fuscus	XP_028004391.1	XM_028148590.1
Chiroptera	SLC6A15	Hipposideros_armiger	XP_019507844.1	XM_019652299.1
Chiroptera	SLC6A15	Miniopterus_natalensis	XP_016054917.1	XM_016199431.1
Chiroptera	SLC6A15	Molossus_molossus	XP_036108964.1	XM_036253071.1
Chiroptera	SLC6A15	Myotis_lucifugus	XP_023605538.1	XM_023749770.1
Chiroptera	SLC6A15	Myotis_myotis	XP_036157487.1	XM_036301594.1
Chiroptera	SLC6A15	Phyllostomus_discolor	XP_028388458.1	XM_028532657.1
Chiroptera	SLC6A15	Pteropus_vampyrus	XP_011373251.1	XM_011374949.1
Chiroptera	SLC6A15	Rhinolophus_ferrumequinum	XP_032974498.1	XM_033118607.1
Chiroptera	SLC6A15	Rousettus_aegyptiacus	XP_015999111.2	XM_016143625.2
Marsupialia	SLC6A15	Dromiciops_gliroides	XP_043824402.1	XM_043968467.1
Marsupialia	SLC6A15	Gracilinanus_agilis	XP_044535109.1	XM_044679174.1
Marsupialia	SLC6A15	Monodelphis_domestica	XP_001364372.1	XM_001364335.3
Marsupialia	SLC6A15	Phascolarctos_cinereus	XP_020849174.1	XM_020993515.1
Marsupialia	SLC6A15	Sarcophilus_harrisii	XP_012405949.1	XM_012550495.2
Marsupialia	SLC6A15	Trichosurus_vulpecula	XP_036614510.1	XM_036758615.1
Marsupialia	SLC6A15	Vombatus_ursinus	XP_027698337.1	XM_027842536.1
Perissodactyla	SLC6A15	Ceratotherium_simum_simum	XP_014651851.1	XM_014796365.1
Perissodactyla	SLC6A15	Equus_asinus	XP_044603126.1	XM_044747191.1
Perissodactyla	SLC6A15	Equus_caballus	XP_023486940.1	XM_023631172.1
Perissodactyla	SLC6A15	Equus_przewalskii	XP_008516986.1	XM_008518764.1
Primates	SLC6A15	Aotus_nancymaae	XP_012297518.1	XM_012442095.2
Primates	SLC6A15	Callithrix_jacchus	XP_035113044.1	XM_035257153.1
Primates	SLC6A15	Carlito_syrichta	XP_008050172.1	XM_008051981.1
Primates	SLC6A15	Cebus_imitator	XP_017362311.1	XM_017506822.2
Primates	SLC6A15	Cercocebus_atys	XP_011905282.1	XM_012049892.1
Primates	SLC6A15	Chlorocebus_sabaeus	XP_008002349.2	XM_008004158.2
Primates	SLC6A15	Gorilla_gorilla	XP_004053680.1	XM_004053632.3
Primates	SLC6A15	Homo_sapiens	NP_877499.1	NM_182767.6
Primates	SLC6A15	Hylobates_moloch	XP_032026748.1	XM_032170857.1
Primates	SLC6A15	Macaca_mulatta	XP_015007848.2	XM_015152362.2
Primates	SLC6A15	Macaca_nemestrina	XP_024645930.1	XM_024790162.1
Primates	SLC6A15	Mandrillus_leucophaeus	XP_011844057.1	XM_011988667.1
Primates	SLC6A15	Microcebus_murinus	XP_012596277.1	XM_012740823.2
Primates	SLC6A15	Nomascus_leucogenys	XP_012355380.1	XM_012499926.2
Primates	SLC6A15	Otolemur_garnettii	XP_003783429.1	XM_003783381.2
Primates	SLC6A15	Pan_paniscus	XP_003811692.1	XM_003811644.4
Primates	SLC6A15	Pan_troglodytes	XP_016779416.1	XM_016923927.1
Primates	SLC6A15	Papio_anubis	XP_031506504.1	XM_031650644.1
Primates	SLC6A15	Piliocolobus_tephrosceles	XP_023059372.1	XM_023203604.2
Primates	SLC6A15	Pongo_abelii	XP_024112088.1	XM_024256320.1
Primates	SLC6A15	Rhinopithecus_roxellana	XP_010353839.1	XM_010355537.2
Primates	SLC6A15	Saimiri_boliviensis	XP_003927894.1	XM_003927845.3
Primates	SLC6A15	Sapajus_apella	XP_032152911.1	XM_032297020.1
Primates	SLC6A15	Theropithecus_gelada	XP_025259400.1	XM_025403615.1
Primates	SLC6A15	Trachypithecus_francoisi	XP_033077032.1	XM_033221141.1
Rodentia	SLC6A15	Arvicanthis_niloticus	XP_034343568.1	XM_034487677.1
Rodentia	SLC6A15	Arvicola_amphibius	XP_038170885.1	XM_038314957.1
Rodentia	SLC6A15	Castor_canadensis	XP_020009030.1	XM_020153441.1
Rodentia	SLC6A15	Cavia_porcellus	XP_003475947.1	XM_003475899.4
Rodentia	SLC6A15	Chinchilla_lanigera	XP_013373520.1	XM_013518066.1
Rodentia	SLC6A15	Cricetulus_griseus	XP_003506552.1	XM_003506504.5
Rodentia	SLC6A15	Dipodomys_ordii	XP_012875873.1	XM_013020419.1
Rodentia	SLC6A15	Fukomys_damarensis	XP_010608519.1	XM_010610217.2
Rodentia	SLC6A15	Heterocephalus_glaber	XP_004867589.1	XM_004867532.3
Rodentia	SLC6A15	Ictidomys_tridecemlineatus	XP_005324467.1	XM_005324410.3
Rodentia	SLC6A15	Jaculus_jaculus	XP_004650210.1	XM_004650153.1
Rodentia	SLC6A15	Marmota_flaviventris	XP_027784646.1	XM_027928845.1
Rodentia	SLC6A15	Marmota_marmota_marmota	XP_015338142.1	XM_015482656.1
Rodentia	SLC6A15	Meriones_unguiculatus	XP_021482106.1	XM_021626431.1
Rodentia	SLC6A15	Mesocricetus_auratus	XP_012967383.1	XM_013111929.3
Rodentia	SLC6A15	Microtus_ochrogaster	XP_005358165.1	XM_005358108.3
Rodentia	SLC6A15	Mus_caroli	XP_021030413.1	XM_021174754.1
Rodentia	SLC6A15	Mus_musculus	NP_001239259.1	NM_001252330.1
Rodentia	SLC6A15	Mus_pahari	XP_021060262.1	XM_021204603.2
Rodentia	SLC6A15	Nannospalax_galili	XP_008829179.1	XM_008830957.2
Rodentia	SLC6A15	Octodon_degus	XP_004623822.1	XM_004623765.1
Rodentia	SLC6A15	Onychomys_torridus	XP_036025596.1	XM_036169703.1
Rodentia	SLC6A15	Peromyscus_leucopus	XP_028739351.1	XM_028883518.1
Rodentia	SLC6A15	Peromyscus_maniculatus_bairdii	XP_006990242.1	XM_006990180.3
Rodentia	SLC6A15	Rattus_norvegicus	NP_758824.1	NM_172321.2
Rodentia	SLC6A15	Rattus_rattus	XP_032767774.1	XM_032911883.1
Rodentia	SLC6A15	Urocitellus_parryii	XP_026247199.1	XM_026391414.1
Squamata	SLC6A15	Anolis_carolinensis	XP_003221168.1	XM_003221120.3
Squamata	SLC6A15	Crotalus_tigris	XP_039218896.1	XM_039362962.1
Squamata	SLC6A15	Gekko_japonicus	XP_015260974.1	XM_015405488.1
Squamata	SLC6A15	Lacerta_agilis	XP_033017920.1	XM_033162029.1
Squamata	SLC6A15	Notechis_scutatus	XP_026523464.1	XM_026667679.1
Squamata	SLC6A15	Pantherophis_guttatus	XP_034258771.1	XM_034402880.1
Squamata	SLC6A15	Podarcis_muralis	XP_028602121.1	XM_028746288.1
Squamata	SLC6A15	Pogona_vitticeps	XP_020633436.1	XM_020777777.1
Squamata	SLC6A15	Protobothrops_mucrosquamatus	XP_015673682.1	XM_015818196.1
Squamata	SLC6A15	Pseudonaja_textilis	XP_026554801.1	XM_026699016.1
Squamata	SLC6A15	Python_bivittatus	XP_025026715.1	XM_025170947.1
Squamata	SLC6A15	Thamnophis_elegans	XP_032077448.1	XM_032221557.1
Squamata	SLC6A15	Zootoca_vivipara	XP_034984410.1	XM_035128519.1
Testudines	SLC6A15	Chelonia_mydas	XP_007069664.2	XM_007069602.4
Testudines	SLC6A15	Chelonoidis_abingdonii	XP_032637267.1	XM_032781376.1
Testudines	SLC6A15	Chrysemys_picta	XP_005279152.1	XM_005279095.4
Testudines	SLC6A15	Dermochelys_coriacea	XP_038237593.1	XM_038381665.2
Testudines	SLC6A15	Gopherus_evgoodei	XP_030404474.1	XM_030548614.1
Testudines	SLC6A15	Mauremys_reevesii	XP_039376121.1	XM_039520187.1
Testudines	SLC6A15	Pelodiscus_sinensis	XP_006114078.1	XM_006114016.3
Testudines	SLC6A15	Terrapene_carolina_triunguis	XP_029766736.1	XM_029910876.1
Testudines	SLC6A15	Trachemys_scripta_elegans	XP_034628162.1	XM_034772271.1
Artiodactyla	SLC6A16	Balaenoptera_acutorostrata_scammoni	XP_028018901.1	XM_028163100.1
Artiodactyla	SLC6A16	Bison_bison_bison	XP_010848010.1	XM_010849708.1
Artiodactyla	SLC6A16	Bos_indicus_x_Bos_taurus	XP_027370971.1	XM_027515170.1
Artiodactyla	SLC6A16	Bos_mutus	XP_005905087.1	XM_005905025.1
Artiodactyla	SLC6A16	Camelus_ferus	XP_032341446.1	XM_032485555.1
Artiodactyla	SLC6A16	Capra_hircus	XP_005692896.1	XM_005692839.1
Artiodactyla	SLC6A16	Cervus_elaphus	XP_043756551.1	XM_043900616.1
Artiodactyla	SLC6A16	Ovis_aries	XP_027834405.2	XM_027978604.2
Artiodactyla	SLC6A16	Vicugna_pacos	XP_031537893.1	XM_031682033.1
Carnivora	SLC6A16	Ailuropoda_melanoleuca	XP_034494456.1	XM_034638565.1
Carnivora	SLC6A16	Canis_lupus_dingo	XP_025280087.1	XM_025424302.2
Carnivora	SLC6A16	Enhydra_lutris_kenyoni	XP_022379486.1	XM_022523778.1
Carnivora	SLC6A16	Halichoerus_grypus	XP_035924188.1	XM_036068295.1
Carnivora	SLC6A16	Neomonachus_schauinslandi	XP_021536762.1	XM_021681087.1
Carnivora	SLC6A16	Puma_concolor	XP_025770565.1	XM_025914780.1
Carnivora	SLC6A16	Suricata_suricatta	XP_029782235.1	XM_029926375.1
Carnivora	SLC6A16	Ursus_maritimus	XP_040490222.1	XM_040634288.1
Carnivora	SLC6A16	Vulpes_lagopus	XP_041590329.1	XM_041734395.1
Carnivora	SLC6A16	Vulpes_vulpes	XP_025869804.1	XM_026014019.1
Chiroptera	SLC6A16	Artibeus_jamaicensis	XP_036996825.1	XM_037140930.1
Chiroptera	SLC6A16	Eptesicus_fuscus	XP_027985367.1	XM_028129566.1
Chiroptera	SLC6A16	Miniopterus_natalensis	XP_016061554.1	XM_016206068.1
Chiroptera	SLC6A16	Molossus_molossus	XP_036130895.1	XM_036275002.1
Chiroptera	SLC6A16	Myotis_lucifugus	XP_023604019.1	XM_023748251.1
Chiroptera	SLC6A16	Myotis_myotis	XP_036163073.1	XM_036307180.1
Chiroptera	SLC6A16	Pteropus_vampyrus	XP_011372920.1	XM_011374618.2
Chiroptera	SLC6A16	Rousettus_aegyptiacus	XP_015977979.2	XM_016122493.2
Marsupialia	SLC6A16	Dromiciops_gliroides	XP_043849933.1	XM_043993998.1
Marsupialia	SLC6A16	Monodelphis_domestica	XP_016277940.1	XM_016422454.1
Marsupialia	SLC6A16	Phascolarctos_cinereus	XP_020859460.1	XM_021003801.1
Marsupialia	SLC6A16	Sarcophilus_harrisii	XP_031819301.1	XM_031963441.1
Marsupialia	SLC6A16	Trichosurus_vulpecula	XP_036599273.1	XM_036743378.1
Primates	SLC6A16	Cebus_imitator	XP_037584442.1	XM_037728514.1
Primates	SLC6A16	Chlorocebus_sabaeus	XP_037847836.1	XM_037991908.1
Primates	SLC6A16	Gorilla_gorilla	XP_018870061.2	XM_019014516.2
Primates	SLC6A16	Homo_sapiens	NP_054756.2	NM_014037.3
Primates	SLC6A16	Hylobates_moloch	XP_032025049.1	XM_032169158.1
Primates	SLC6A16	Macaca_fascicularis	XP_005589932.1	XM_005589875.2
Primates	SLC6A16	Macaca_mulatta	XP_028695541.1	XM_028839708.1
Primates	SLC6A16	Macaca_nemestrina	XP_011766460.1	XM_011768158.2
Primates	SLC6A16	Mandrillus_leucophaeus	XP_011834699.1	XM_011979309.1
Primates	SLC6A16	Nomascus_leucogenys	XP_003269809.2	XM_003269761.3
Primates	SLC6A16	Otolemur_garnettii	XP_012667982.1	XM_012812528.1
Primates	SLC6A16	Pan_paniscus	XP_008965179.1	XM_008966931.3
Primates	SLC6A16	Pan_troglodytes	XP_016791998.1	XM_016936509.2
Primates	SLC6A16	Papio_anubis	XP_009193203.2	XM_009194939.3
Primates	SLC6A16	Piliocolobus_tephrosceles	XP_023038032.2	XM_023182264.2
Primates	SLC6A16	Pongo_abelii	XP_002829590.2	XM_002829544.4
Primates	SLC6A16	Propithecus_coquereli	XP_012498478.1	XM_012643024.1
Primates	SLC6A16	Rhinopithecus_bieti	XP_017737707.1	XM_017882218.1
Primates	SLC6A16	Rhinopithecus_roxellana	XP_010367750.2	XM_010369448.2
Primates	SLC6A16	Saimiri_boliviensis	XP_003940517.1	XM_003940468.2
Primates	SLC6A16	Sapajus_apella	XP_032120478.1	XM_032264587.1
Primates	SLC6A16	Theropithecus_gelada	XP_025222408.1	XM_025366623.1
Primates	SLC6A16	Trachypithecus_francoisi	XP_033079885.1	XM_033223994.1
Rodentia	SLC6A16	Arvicanthis_niloticus	XP_034350557.1	XM_034494666.1
Rodentia	SLC6A16	Arvicola_amphibius	XP_041909982.1	XM_042054048.1
Rodentia	SLC6A16	Cavia_porcellus	XP_023418998.1	XM_023563230.1
Rodentia	SLC6A16	Chinchilla_lanigera	XP_013364452.1	XM_013508998.1
Rodentia	SLC6A16	Fukomys_damarensis	XP_033621908.1	XM_033766017.1
Rodentia	SLC6A16	Heterocephalus_glaber	XP_021101704.1	XM_021246045.1
Rodentia	SLC6A16	Ictidomys_tridecemlineatus	XP_005336800.2	XM_005336743.3
Rodentia	SLC6A16	Jaculus_jaculus	XP_004672348.1	XM_004672291.1
Rodentia	SLC6A16	Marmota_flaviventris	XP_027776144.1	XM_027920343.1
Rodentia	SLC6A16	Marmota_marmota_marmota	XP_015352053.1	XM_015496567.1
Rodentia	SLC6A16	Mus_caroli	XP_021023529.1	XM_021167870.2
Rodentia	SLC6A16	Mus_musculus	NP_001311464.1	NM_001324535.1
Rodentia	SLC6A16	Mus_pahari	XP_021072362.1	XM_021216703.1
Rodentia	SLC6A16	Octodon_degus	XP_004646566.2	XM_004646509.2
Rodentia	SLC6A16	Onychomys_torridus	XP_036054482.1	XM_036198589.1
Rodentia	SLC6A16	Peromyscus_maniculatus_bairdii	XP_042130772.1	XM_042274838.1
Rodentia	SLC6A16	Rattus_norvegicus	XP_006229269.1	XM_006229207.4
Rodentia	SLC6A16	Rattus_rattus	XP_032751035.1	XM_032895144.1
Rodentia	SLC6A16	Urocitellus_parryii	XP_026261998.1	XM_026406213.1
Squamata	SLC6A16	Anolis_carolinensis	XP_008117098.1	XM_008118891.2
Squamata	SLC6A16	Crotalus_tigris	XP_039191189.1	XM_039335255.1
Squamata	SLC6A16	Gekko_japonicus	XP_015274020.1	XM_015418534.1
Squamata	SLC6A16	Lacerta_agilis	XP_033025329.1	XM_033169438.1
Squamata	SLC6A16	Notechis_scutatus	XP_026533258.1	XM_026677473.1
Squamata	SLC6A16	Pantherophis_guttatus	XP_034279188.1	XM_034423297.1
Squamata	SLC6A16	Podarcis_muralis	XP_028558022.1	XM_028702189.1
Squamata	SLC6A16	Pogona_vitticeps	XP_020648418.1	XM_020792759.1
Squamata	SLC6A16	Protobothrops_mucrosquamatus	XP_015665760.1	XM_015810274.1
Squamata	SLC6A16	Pseudonaja_textilis	XP_026567477.1	XM_026711692.1
Squamata	SLC6A16	Thamnophis_elegans	XP_032090412.1	XM_032234521.1
Squamata	SLC6A16	Zootoca_vivipara	XP_034991264.1	XM_035135373.1
Testudines	SLC6A16	Chelonia_mydas	XP_037744415.1	XM_037888487.2
Testudines	SLC6A16	Dermochelys_coriacea	XP_043357207.1	XM_043501272.1
Testudines	SLC6A16	Gopherus_evgoodei	XP_030400912.1	XM_030545052.1
Testudines	SLC6A16	Mauremys_reevesii	XP_039365940.1	XM_039510006.1
Afrotheria	SLC6A17	Chrysochloris_asiatica	XP_006866002.1	XM_006865940.1
Afrotheria	SLC6A17	Echinops_telfairi	XP_004699262.1	XM_004699205.3
Afrotheria	SLC6A17	Elephantulus_edwardii	XP_006899367.1	XM_006899305.1
Afrotheria	SLC6A17	Loxodonta_africana	XP_010587974.1	XM_010589672.2
Afrotheria	SLC6A17	Orycteropus_afer_afer	XP_007947711.1	XM_007949520.2
Afrotheria	SLC6A17	Trichechus_manatus_latirostris	XP_004390481.1	XM_004390424.1
Amphibia	SLC6A17	Bufo_bufo	XP_040278131.1	XM_040422197.1
Amphibia	SLC6A17	Geotrypetes_seraphini	XP_033774327.1	XM_033918436.1
Amphibia	SLC6A17	Microcaecilia_unicolor	XP_030077104.1	XM_030221244.1
Amphibia	SLC6A17	Nanorana_parkeri	XP_018412764.1	XM_018557262.1
Amphibia	SLC6A17	Rhinatrema_bivittatum	XP_029429351.1	XM_029573491.1
Amphibia	SLC6A17	Xenopus_tropicalis	XP_002933031.1	XM_002932985.5
Artiodactyla	SLC6A17	Balaenoptera_acutorostrata_scammoni	XP_007169505.1	XM_007169443.2
Artiodactyla	SLC6A17	Bison_bison_bison	XP_010829184.1	XM_010830882.1
Artiodactyla	SLC6A17	Bos_indicus_x_Bos_taurus	XP_027392041.1	XM_027536240.1
Artiodactyla	SLC6A17	Bos_mutus	XP_005891347.1	XM_005891285.1
Artiodactyla	SLC6A17	Bubalus_bubalis	XP_006065028.1	XM_006064966.2
Artiodactyla	SLC6A17	Camelus_ferus	XP_032343185.1	XM_032487294.1
Artiodactyla	SLC6A17	Capra_hircus	XP_017901377.1	XM_018045888.1
Artiodactyla	SLC6A17	Cervus_elaphus	XP_043733228.1	XM_043877293.1
Artiodactyla	SLC6A17	Monodon_monoceros	XP_029085003.1	XM_029229170.1
Artiodactyla	SLC6A17	Neophocaena_asiaeorientalis_asiaeorientalis	XP_024597884.1	XM_024742116.1
Artiodactyla	SLC6A17	Orcinus_orca	XP_033290801.1	XM_033434910.1
Artiodactyla	SLC6A17	Ovis_aries	XP_012033550.1	XM_012178160.4
Artiodactyla	SLC6A17	Physeter_catodon	XP_007106547.1	XM_007106485.2
Artiodactyla	SLC6A17	Sus_scrofa	XP_001929358.3	XM_001929323.5
Artiodactyla	SLC6A17	Tursiops_truncatus	XP_033718073.1	XM_033862182.1
Artiodactyla	SLC6A17	Vicugna_pacos	XP_015099793.1	XM_015244307.2
Aves	SLC6A17	Anas_platyrhynchos	XP_038024364.1	XM_038168436.1
Aves	SLC6A17	Apaloderma_vittatum	XP_009868482.1	XM_009870180.1
Aves	SLC6A17	Aptenodytes_forsteri	XP_009288887.1	XM_009290612.1
Aves	SLC6A17	Aquila_chrysaetos_chrysaetos	XP_029856553.1	XM_030000693.1
Aves	SLC6A17	Aythya_fuligula	XP_032058989.1	XM_032203098.1
Aves	SLC6A17	Buceros_rhinoceros_silvestris	XP_010140377.1	XM_010142075.1
Aves	SLC6A17	Calidris_pugnax	XP_014808401.1	XM_014952915.1
Aves	SLC6A17	Calypte_anna	XP_008497605.1	XM_008499383.2
Aves	SLC6A17	Camarhynchus_parvulus	XP_030821560.1	XM_030965700.1
Aves	SLC6A17	Centrocercus_urophasianus	XP_042695521.1	XM_042839587.1
Aves	SLC6A17	Columba_livia	XP_013225132.1	XM_013369678.2
Aves	SLC6A17	Corvus_brachyrhynchos	XP_008636224.1	XM_008638002.2
Aves	SLC6A17	Corvus_moneduloides	XP_031989399.1	XM_032133508.1
Aves	SLC6A17	Coturnix_japonica	XP_015740556.1	XM_015885070.2
Aves	SLC6A17	Cuculus_canorus	XP_009558862.1	XM_009560567.1
Aves	SLC6A17	Cygnus_atratus	XP_035426498.1	XM_035570605.1
Aves	SLC6A17	Egretta_garzetta	XP_009638749.1	XM_009640454.1
Aves	SLC6A17	Ficedula_albicollis	XP_005059431.1	XM_005059374.2
Aves	SLC6A17	Gallus_gallus	XP_015154634.1	XM_015299148.3
Aves	SLC6A17	Geospiza_fortis	XP_030917617.1	XM_031061757.1
Aves	SLC6A17	Haliaeetus_leucocephalus	XP_010582894.1	XM_010584592.1
Aves	SLC6A17	Lagopus_leucura	XP_042740358.1	XM_042884424.1
Aves	SLC6A17	Leptosomus_discolor	XP_009958994.1	XM_009960692.1
Aves	SLC6A17	Lonchura_striata_domestica	XP_021383308.1	XM_021527633.2
Aves	SLC6A17	Meleagris_gallopavo	XP_003212909.2	XM_003212861.3
Aves	SLC6A17	Melopsittacus_undulatus	XP_030898745.2	XM_031042885.2
Aves	SLC6A17	Merops_nubicus	XP_008942182.1	XM_008943934.1
Aves	SLC6A17	Nestor_notabilis	XP_010017094.1	XM_010018792.1
Aves	SLC6A17	Nipponia_nippon	XP_009469819.1	XM_009471544.1
Aves	SLC6A17	Numida_meleagris	XP_021232564.1	XM_021376889.1
Aves	SLC6A17	Opisthocomus_hoazin	XP_009931461.1	XM_009933159.1
Aves	SLC6A17	Oxyura_jamaicensis	XP_035202955.1	XM_035347064.1
Aves	SLC6A17	Parus_major	XP_015506388.1	XM_015650902.2
Aves	SLC6A17	Phasianus_colchicus	XP_031461820.1	XM_031605960.1
Aves	SLC6A17	Pygoscelis_adeliae	XP_009333002.1	XM_009334727.1
Aves	SLC6A17	Serinus_canaria	XP_030088603.1	XM_030232743.1
Aves	SLC6A17	Strigops_habroptila	XP_030329048.1	XM_030473188.1
Aves	SLC6A17	Struthio_camelus_australis	XP_009670830.1	XM_009672535.1
Aves	SLC6A17	Taeniopygia_guttata	XP_002196399.3	XM_002196363.5
Aves	SLC6A17	Tinamus_guttatus	XP_010211935.1	XM_010213633.1
Aves	SLC6A17	Tyto_alba	XP_032844798.1	XM_032988907.2
Aves	SLC6A17	Zonotrichia_albicollis	XP_014128854.1	XM_014273379.2
Carnivora	SLC6A17	Acinonyx_jubatus	XP_026914181.1	XM_027058380.1
Carnivora	SLC6A17	Ailuropoda_melanoleuca	XP_034497543.1	XM_034641652.1
Carnivora	SLC6A17	Callorhinus_ursinus	XP_025728409.1	XM_025872624.1
Carnivora	SLC6A17	Canis_lupus_dingo	XP_025273085.1	XM_025417300.2
Carnivora	SLC6A17	Enhydra_lutris_kenyoni	XP_022352810.1	XM_022497102.1
Carnivora	SLC6A17	Eumetopias_jubatus	XP_027957969.1	XM_028102168.1
Carnivora	SLC6A17	Felis_catus	XP_011283362.1	XM_011285060.3
Carnivora	SLC6A17	Halichoerus_grypus	XP_035932312.1	XM_036076419.1
Carnivora	SLC6A17	Hyaena_hyaena	XP_039107067.1	XM_039251136.1
Carnivora	SLC6A17	Leptonychotes_weddellii	XP_006732897.1	XM_006732834.2
Carnivora	SLC6A17	Lontra_canadensis	XP_032737398.1	XM_032881507.1
Carnivora	SLC6A17	Mirounga_leonina	XP_034876017.1	XM_035020126.1
Carnivora	SLC6A17	Mustela_erminea	XP_032158310.1	XM_032302419.1
Carnivora	SLC6A17	Mustela_putorius_furo	XP_004769785.1	XM_004769728.2
Carnivora	SLC6A17	Neomonachus_schauinslandi	XP_021545833.1	XM_021690158.1
Carnivora	SLC6A17	Odobenus_rosmarus_divergens	XP_004407220.1	XM_004407163.1
Carnivora	SLC6A17	Panthera_leo	XP_042809263.1	XM_042953329.1
Carnivora	SLC6A17	Panthera_pardus	XP_019313327.1	XM_019457782.1
Carnivora	SLC6A17	Panthera_tigris	XP_042854087.1	XM_042998153.1
Carnivora	SLC6A17	Phoca_vitulina	XP_032277751.1	XM_032421860.1
Carnivora	SLC6A17	Puma_concolor	XP_025790837.1	XM_025935052.1
Carnivora	SLC6A17	Puma_yagouaroundi	XP_040327189.1	XM_040471255.1
Carnivora	SLC6A17	Suricata_suricatta	XP_029804694.1	XM_029948834.1
Carnivora	SLC6A17	Ursus_arctos_horribilis	XP_026340388.1	XM_026484603.2
Carnivora	SLC6A17	Ursus_maritimus	XP_040482613.1	XM_040626679.1
Carnivora	SLC6A17	Vulpes_lagopus	XP_041606165.1	XM_041750231.1
Carnivora	SLC6A17	Vulpes_vulpes	XP_025852182.1	XM_025996397.1
Carnivora	SLC6A17	Zalophus_californianus	XP_027437245.1	XM_027581444.2
Chiroptera	SLC6A17	Artibeus_jamaicensis	XP_037008448.1	XM_037152553.1
Chiroptera	SLC6A17	Desmodus_rotundus	XP_024426086.1	XM_024570318.1
Chiroptera	SLC6A17	Eptesicus_fuscus	XP_008145355.1	XM_008147133.2
Chiroptera	SLC6A17	Hipposideros_armiger	XP_019479745.1	XM_019624200.1
Chiroptera	SLC6A17	Miniopterus_natalensis	XP_016078937.1	XM_016223451.1
Chiroptera	SLC6A17	Molossus_molossus	XP_036128874.1	XM_036272981.1
Chiroptera	SLC6A17	Myotis_myotis	XP_036200023.1	XM_036344130.1
Chiroptera	SLC6A17	Phyllostomus_discolor	XP_028358574.1	XM_028502773.2
Chiroptera	SLC6A17	Pteropus_vampyrus	XP_023390783.1	XM_023535015.1
Chiroptera	SLC6A17	Rhinolophus_ferrumequinum	XP_032948733.1	XM_033092842.1
Chiroptera	SLC6A17	Rousettus_aegyptiacus	XP_016011130.1	XM_016155644.2
Marsupialia	SLC6A17	Dromiciops_gliroides	XP_043857530.1	XM_044001595.1
Marsupialia	SLC6A17	Gracilinanus_agilis	XP_044531882.1	XM_044675947.1
Marsupialia	SLC6A17	Monodelphis_domestica	XP_001372644.1	XM_001372607.3
Marsupialia	SLC6A17	Phascolarctos_cinereus	XP_020856540.1	XM_021000881.1
Marsupialia	SLC6A17	Sarcophilus_harrisii	XP_003769795.1	XM_003769747.2
Marsupialia	SLC6A17	Trichosurus_vulpecula	XP_036625258.1	XM_036769363.1
Marsupialia	SLC6A17	Vombatus_ursinus	XP_027712589.1	XM_027856788.1
Perissodactyla	SLC6A17	Ceratotherium_simum_simum	XP_004420757.1	XM_004420700.1
Perissodactyla	SLC6A17	Equus_asinus	XP_014690740.1	XM_014835254.2
Perissodactyla	SLC6A17	Equus_caballus	XP_014595717.1	XM_014740231.2
Perissodactyla	SLC6A17	Equus_przewalskii	XP_008508349.1	XM_008510127.1
Primates	SLC6A17	Aotus_nancymaae	XP_012323517.1	XM_012468094.2
Primates	SLC6A17	Callithrix_jacchus	XP_035108314.1	XM_035252423.1
Primates	SLC6A17	Carlito_syrichta	XP_008064847.1	XM_008066656.2
Primates	SLC6A17	Cebus_imitator	XP_017354793.1	XM_017499304.1
Primates	SLC6A17	Cercocebus_atys	XP_011933705.1	XM_012078315.1
Primates	SLC6A17	Chlorocebus_sabaeus	XP_007975836.2	XM_007977645.2
Primates	SLC6A17	Gorilla_gorilla	XP_004026347.2	XM_004026298.3
Primates	SLC6A17	Homo_sapiens	NP_001010898.1	NM_001010898.4
Primates	SLC6A17	Hylobates_moloch	XP_032010955.1	XM_032155064.1
Primates	SLC6A17	Macaca_fascicularis	XP_005542481.1	XM_005542424.2
Primates	SLC6A17	Macaca_mulatta	XP_001099500.2	XM_001099500.4
Primates	SLC6A17	Macaca_nemestrina	XP_011735472.1	XM_011737170.2
Primates	SLC6A17	Mandrillus_leucophaeus	XP_011825352.1	XM_011969962.1
Primates	SLC6A17	Microcebus_murinus	XP_012607124.1	XM_012751670.2
Primates	SLC6A17	Nomascus_leucogenys	XP_030680729.1	XM_030824869.1
Primates	SLC6A17	Otolemur_garnettii	XP_003784097.1	XM_003784049.1
Primates	SLC6A17	Pan_paniscus	XP_003810698.1	XM_003810650.3
Primates	SLC6A17	Pan_troglodytes	XP_016781369.1	XM_016925880.2
Primates	SLC6A17	Papio_anubis	XP_003892404.2	XM_003892355.3
Primates	SLC6A17	Piliocolobus_tephrosceles	XP_023088385.1	XM_023232617.1
Primates	SLC6A17	Pongo_abelii	XP_024108649.1	XM_024252881.1
Primates	SLC6A17	Propithecus_coquereli	XP_012518825.1	XM_012663371.1
Primates	SLC6A17	Rhinopithecus_bieti	XP_017725106.1	XM_017869617.1
Primates	SLC6A17	Rhinopithecus_roxellana	XP_010384558.1	XM_010386256.2
Primates	SLC6A17	Saimiri_boliviensis	XP_003933477.1	XM_003933428.3
Primates	SLC6A17	Sapajus_apella	XP_032105709.1	XM_032249818.1
Primates	SLC6A17	Theropithecus_gelada	XP_025248739.1	XM_025392954.1
Primates	SLC6A17	Trachypithecus_francoisi	XP_033053095.1	XM_033197204.1
Rodentia	SLC6A17	Arvicanthis_niloticus	XP_034356199.1	XM_034500308.1
Rodentia	SLC6A17	Arvicola_amphibius	XP_038167663.1	XM_038311735.1
Rodentia	SLC6A17	Cavia_porcellus	XP_003479266.1	XM_003479218.4
Rodentia	SLC6A17	Chinchilla_lanigera	XP_005388970.1	XM_005388913.2
Rodentia	SLC6A17	Cricetulus_griseus	XP_035307770.1	XM_035451879.1
Rodentia	SLC6A17	Dipodomys_ordii	XP_012887326.1	XM_013031872.1
Rodentia	SLC6A17	Fukomys_damarensis	XP_010604315.1	XM_010606013.3
Rodentia	SLC6A17	Heterocephalus_glaber	XP_004853731.1	XM_004853674.3
Rodentia	SLC6A17	Ictidomys_tridecemlineatus	XP_005338171.1	XM_005338114.4
Rodentia	SLC6A17	Jaculus_jaculus	XP_004659070.1	XM_004659013.2
Rodentia	SLC6A17	Marmota_flaviventris	XP_027777816.1	XM_027922015.1
Rodentia	SLC6A17	Marmota_marmota_marmota	XP_015360615.1	XM_015505129.1
Rodentia	SLC6A17	Meriones_unguiculatus	XP_021487336.1	XM_021631661.1
Rodentia	SLC6A17	Mesocricetus_auratus	XP_005076661.1	XM_005076604.4
Rodentia	SLC6A17	Microtus_ochrogaster	XP_005367900.1	XM_005367843.3
Rodentia	SLC6A17	Mus_caroli	XP_029331359.1	XM_029475499.1
Rodentia	SLC6A17	Mus_musculus	NP_001280618.1	NM_001293689.1
Rodentia	SLC6A17	Mus_pahari	XP_021051570.1	XM_021195911.1
Rodentia	SLC6A17	Nannospalax_galili	XP_008848585.1	XM_008850363.3
Rodentia	SLC6A17	Octodon_degus	XP_004636958.1	XM_004636901.2
Rodentia	SLC6A17	Onychomys_torridus	XP_036047382.1	XM_036191489.1
Rodentia	SLC6A17	Peromyscus_leucopus	XP_028735255.1	XM_028879422.2
Rodentia	SLC6A17	Peromyscus_maniculatus_bairdii	XP_006979563.1	XM_006979501.3
Rodentia	SLC6A17	Rattus_norvegicus	NP_001028251.1	NM_001033079.1
Rodentia	SLC6A17	Rattus_rattus	XP_032753405.1	XM_032897514.1
Squamata	SLC6A17	Anolis_carolinensis	XP_003220238.1	XM_003220190.3
Squamata	SLC6A17	Crotalus_tigris	XP_039179043.1	XM_039323109.1
Squamata	SLC6A17	Gekko_japonicus	XP_015262068.1	XM_015406582.1
Squamata	SLC6A17	Lacerta_agilis	XP_033008347.1	XM_033152456.1
Squamata	SLC6A17	Pantherophis_guttatus	XP_034270682.1	XM_034414791.1
Squamata	SLC6A17	Podarcis_muralis	XP_028589678.1	XM_028733845.1
Squamata	SLC6A17	Pogona_vitticeps	XP_020665669.1	XM_020810010.1
Squamata	SLC6A17	Protobothrops_mucrosquamatus	XP_015670099.1	XM_015814613.1
Squamata	SLC6A17	Pseudonaja_textilis	XP_026563058.1	XM_026707273.1
Squamata	SLC6A17	Python_bivittatus	XP_007431129.1	XM_007431067.3
Squamata	SLC6A17	Thamnophis_elegans	XP_032074580.1	XM_032218689.1
Squamata	SLC6A17	Zootoca_vivipara	XP_034979917.1	XM_035124026.1
Testudines	SLC6A17	Chelonia_mydas	XP_037741150.1	XM_037885222.2
Testudines	SLC6A17	Chelonoidis_abingdonii	XP_032660785.1	XM_032804894.1
Testudines	SLC6A17	Chrysemys_picta	XP_005311615.1	XM_005311558.4
Testudines	SLC6A17	Dermochelys_coriacea	XP_038235621.1	XM_038379693.2
Testudines	SLC6A17	Gopherus_evgoodei	XP_030417054.1	XM_030561194.1
Testudines	SLC6A17	Mauremys_reevesii	XP_039394666.1	XM_039538732.1
Testudines	SLC6A17	Pelodiscus_sinensis	XP_014433714.1	XM_014578228.2
Testudines	SLC6A17	Terrapene_carolina_triunguis	XP_026514739.1	XM_026658954.1
Testudines	SLC6A17	Trachemys_scripta_elegans	XP_034623439.1	XM_034767548.1
Afrotheria	SLC6A18	Chrysochloris_asiatica	XP_006872446.1	XM_006872384.1
Afrotheria	SLC6A18	Echinops_telfairi	XP_004698449.1	XM_004698392.1
Afrotheria	SLC6A18	Elephantulus_edwardii	XP_006893243.1	XM_006893181.1
Afrotheria	SLC6A18	Loxodonta_africana	XP_003408192.1	XM_003408144.2
Afrotheria	SLC6A18	Orycteropus_afer_afer	XP_007949812.1	XM_007951621.1
Afrotheria	SLC6A18	Trichechus_manatus_latirostris	XP_004380364.1	XM_004380307.1
Artiodactyla	SLC6A18	Bison_bison_bison	XP_010855437.1	XM_010857135.1
Artiodactyla	SLC6A18	Bos_indicus_x_Bos_taurus	XP_027376191.1	XM_027520390.1
Artiodactyla	SLC6A18	Bos_mutus	XP_005894315.1	XM_005894253.1
Artiodactyla	SLC6A18	Bubalus_bubalis	XP_006051957.1	XM_006051895.2
Artiodactyla	SLC6A18	Camelus_ferus	XP_014407955.1	XM_014552469.2
Artiodactyla	SLC6A18	Capra_hircus	XP_017921225.1	XM_018065736.1
Artiodactyla	SLC6A18	Cervus_elaphus	XP_043743271.1	XM_043887336.1
Artiodactyla	SLC6A18	Ovis_aries	XP_027835992.1	XM_027980191.2
Artiodactyla	SLC6A18	Sus_scrofa	XP_005672682.1	XM_005672625.3
Artiodactyla	SLC6A18	Vicugna_pacos	XP_006198437.1	XM_006198375.3
Aves	SLC6A18	Acanthisitta_chloris	XP_009083484.1	XM_009085236.1
Aves	SLC6A18	Apaloderma_vittatum	XP_009870800.1	XM_009872498.1
Aves	SLC6A18	Buceros_rhinoceros_silvestris	XP_010132432.1	XM_010134130.1
Aves	SLC6A18	Chlamydotis_macqueenii	XP_010116911.1	XM_010118609.1
Aves	SLC6A18	Cuculus_canorus	XP_009561466.1	XM_009563171.1
Aves	SLC6A18	Dryobates_pubescens	XP_009897878.1	XM_009899576.1
Aves	SLC6A18	Eurypyga_helias	XP_010152339.1	XM_010154037.1
Aves	SLC6A18	Fulmarus_glacialis	XP_009575557.1	XM_009577262.1
Aves	SLC6A18	Gavia_stellata	XP_009811030.1	XM_009812728.1
Aves	SLC6A18	Haliaeetus_leucocephalus	XP_010581864.1	XM_010583562.1
Aves	SLC6A18	Leptosomus_discolor	XP_009952288.1	XM_009953986.1
Aves	SLC6A18	Nestor_notabilis	XP_010018679.1	XM_010020377.1
Aves	SLC6A18	Nipponia_nippon	XP_009464176.1	XM_009465901.1
Aves	SLC6A18	Opisthocomus_hoazin	XP_009942477.1	XM_009944175.1
Aves	SLC6A18	Pygoscelis_adeliae	XP_009328711.1	XM_009330436.1
Aves	SLC6A18	Struthio_camelus_australis	XP_009675034.1	XM_009676739.1
Aves	SLC6A18	Tinamus_guttatus	XP_010225949.1	XM_010227647.1
Carnivora	SLC6A18	Acinonyx_jubatus	XP_026929447.1	XM_027073646.1
Carnivora	SLC6A18	Ailuropoda_melanoleuca	XP_019654803.1	XM_019799244.2
Carnivora	SLC6A18	Callorhinus_ursinus	XP_025723336.1	XM_025867551.1
Carnivora	SLC6A18	Canis_lupus_dingo	XP_025307044.1	XM_025451259.2
Carnivora	SLC6A18	Enhydra_lutris_kenyoni	XP_022368186.1	XM_022512478.1
Carnivora	SLC6A18	Eumetopias_jubatus	XP_027945823.1	XM_028090022.1
Carnivora	SLC6A18	Halichoerus_grypus	XP_035969560.1	XM_036113667.1
Carnivora	SLC6A18	Hyaena_hyaena	XP_039093972.1	XM_039238041.1
Carnivora	SLC6A18	Leptonychotes_weddellii	XP_006747256.1	XM_006747193.1
Carnivora	SLC6A18	Lontra_canadensis	XP_032717725.1	XM_032861834.1
Carnivora	SLC6A18	Mirounga_leonina	XP_034854682.1	XM_034998791.1
Carnivora	SLC6A18	Mustela_erminea	XP_032193729.1	XM_032337838.1
Carnivora	SLC6A18	Mustela_putorius_furo	XP_004768445.1	XM_004768388.1
Carnivora	SLC6A18	Neomonachus_schauinslandi	XP_021542771.1	XM_021687096.1
Carnivora	SLC6A18	Odobenus_rosmarus_divergens	XP_012421777.1	XM_012566323.1
Carnivora	SLC6A18	Panthera_leo	XP_042764485.1	XM_042908551.1
Carnivora	SLC6A18	Panthera_pardus	XP_019306402.1	XM_019450857.1
Carnivora	SLC6A18	Panthera_tigris	XP_042816821.1	XM_042960887.1
Carnivora	SLC6A18	Phoca_vitulina	XP_032271066.1	XM_032415175.1
Carnivora	SLC6A18	Puma_yagouaroundi	XP_040349319.1	XM_040493385.1
Carnivora	SLC6A18	Suricata_suricatta	XP_029796970.1	XM_029941110.1
Carnivora	SLC6A18	Ursus_arctos_horribilis	XP_026362429.1	XM_026506644.2
Carnivora	SLC6A18	Ursus_maritimus	XP_040486124.1	XM_040630190.1
Carnivora	SLC6A18	Vulpes_lagopus	XP_041587679.1	XM_041731745.1
Carnivora	SLC6A18	Vulpes_vulpes	XP_025874945.1	XM_026019160.1
Carnivora	SLC6A18	Zalophus_californianus	XP_027462221.1	XM_027606420.1
Chiroptera	SLC6A18	Artibeus_jamaicensis	XP_036993203.1	XM_037137308.1
Chiroptera	SLC6A18	Desmodus_rotundus	XP_024434375.1	XM_024578607.1
Chiroptera	SLC6A18	Eptesicus_fuscus	XP_008160272.1	XM_008162050.2
Chiroptera	SLC6A18	Miniopterus_natalensis	XP_016067991.1	XM_016212505.1
Chiroptera	SLC6A18	Molossus_molossus	XP_036135564.1	XM_036279671.1
Chiroptera	SLC6A18	Myotis_lucifugus	XP_023608981.1	XM_023753213.1
Chiroptera	SLC6A18	Myotis_myotis	XP_036166406.1	XM_036310513.1
Chiroptera	SLC6A18	Phyllostomus_discolor	XP_028379521.1	XM_028523720.2
Chiroptera	SLC6A18	Rhinolophus_ferrumequinum	XP_032966798.1	XM_033110907.1
Chiroptera	SLC6A18	Rousettus_aegyptiacus	XP_036081997.1	XM_036226104.1
Marsupialia	SLC6A18	Dromiciops_gliroides	XP_043832511.1	XM_043976576.1
Marsupialia	SLC6A18	Gracilinanus_agilis	XP_044521258.1	XM_044665323.1
Marsupialia	SLC6A18	Monodelphis_domestica	XP_001369343.2	XM_001369306.4
Marsupialia	SLC6A18	Phascolarctos_cinereus	XP_020832371.1	XM_020976712.1
Marsupialia	SLC6A18	Sarcophilus_harrisii	XP_031801959.1	XM_031946099.1
Marsupialia	SLC6A18	Trichosurus_vulpecula	XP_036597214.1	XM_036741319.1
Marsupialia	SLC6A18	Vombatus_ursinus	XP_027724926.1	XM_027869125.1
Perissodactyla	SLC6A18	Ceratotherium_simum_simum	XP_004440116.1	XM_004440059.2
Perissodactyla	SLC6A18	Equus_asinus	XP_014703973.2	XM_014848487.2
Perissodactyla	SLC6A18	Equus_caballus	XP_023481654.1	XM_023625886.1
Perissodactyla	SLC6A18	Equus_przewalskii	XP_008522416.1	XM_008524194.1
Primates	SLC6A18	Aotus_nancymaae	XP_021531087.1	XM_021675412.1
Primates	SLC6A18	Callithrix_jacchus	XP_035147807.1	XM_035291916.1
Primates	SLC6A18	Cebus_imitator	XP_017371432.1	XM_017515943.2
Primates	SLC6A18	Chlorocebus_sabaeus	XP_007959324.1	XM_007961133.2
Primates	SLC6A18	Gorilla_gorilla	XP_030859260.1	XM_031003400.1
Primates	SLC6A18	Homo_sapiens	NP_872438.2	NM_182632.3
Primates	SLC6A18	Hylobates_moloch	XP_031991781.1	XM_032135890.1
Primates	SLC6A18	Macaca_fascicularis	XP_005556606.1	XM_005556549.2
Primates	SLC6A18	Macaca_mulatta	XP_001119131.2	XM_001119131.4
Primates	SLC6A18	Macaca_nemestrina	XP_011710869.1	XM_011712567.2
Primates	SLC6A18	Mandrillus_leucophaeus	XP_011820133.1	XM_011964743.1
Primates	SLC6A18	Microcebus_murinus	XP_012629581.1	XM_012774127.1
Primates	SLC6A18	Nomascus_leucogenys	XP_030669634.1	XM_030813774.1
Primates	SLC6A18	Pan_paniscus	XP_003805235.2	XM_003805187.2
Primates	SLC6A18	Pan_troglodytes	XP_016808390.2	XM_016952901.2
Primates	SLC6A18	Papio_anubis	XP_003899515.2	XM_003899466.4
Primates	SLC6A18	Piliocolobus_tephrosceles	XP_023050789.1	XM_023195021.1
Primates	SLC6A18	Propithecus_coquereli	XP_012519172.1	XM_012663718.1
Primates	SLC6A18	Rhinopithecus_bieti	XP_017705036.1	XM_017849547.1
Primates	SLC6A18	Rhinopithecus_roxellana	XP_010369780.2	XM_010371478.2
Primates	SLC6A18	Saimiri_boliviensis	XP_003932587.1	XM_003932538.3
Primates	SLC6A18	Sapajus_apella	XP_032135045.1	XM_032279154.1
Primates	SLC6A18	Theropithecus_gelada	XP_025243763.1	XM_025387978.1
Primates	SLC6A18	Trachypithecus_francoisi	XP_033034610.1	XM_033178719.1
Rodentia	SLC6A18	Arvicanthis_niloticus	XP_034379477.1	XM_034523586.1
Rodentia	SLC6A18	Arvicola_amphibius	XP_038179748.1	XM_038323820.1
Rodentia	SLC6A18	Castor_canadensis	XP_020037935.1	XM_020182346.1
Rodentia	SLC6A18	Cavia_porcellus	XP_003462143.1	XM_003462095.3
Rodentia	SLC6A18	Chinchilla_lanigera	XP_013361356.1	XM_013505902.1
Rodentia	SLC6A18	Cricetulus_griseus	XP_027241427.1	XM_027385626.2
Rodentia	SLC6A18	Dipodomys_ordii	XP_012869322.1	XM_013013868.1
Rodentia	SLC6A18	Fukomys_damarensis	XP_010642068.1	XM_010643766.3
Rodentia	SLC6A18	Heterocephalus_glaber	XP_021114240.1	XM_021258581.1
Rodentia	SLC6A18	Ictidomys_tridecemlineatus	XP_005340785.1	XM_005340728.3
Rodentia	SLC6A18	Jaculus_jaculus	XP_012806007.1	XM_012950553.1
Rodentia	SLC6A18	Marmota_flaviventris	XP_027799728.1	XM_027943927.1
Rodentia	SLC6A18	Marmota_marmota_marmota	XP_015345925.1	XM_015490439.1
Rodentia	SLC6A18	Meriones_unguiculatus	XP_021487082.1	XM_021631407.1
Rodentia	SLC6A18	Mesocricetus_auratus	XP_005065497.1	XM_005065440.4
Rodentia	SLC6A18	Microtus_ochrogaster	XP_005356769.1	XM_005356712.2
Rodentia	SLC6A18	Mus_caroli	XP_021036279.1	XM_021180620.2
Rodentia	SLC6A18	Mus_musculus	NP_001035782.1	NM_001040692.3
Rodentia	SLC6A18	Mus_pahari	XP_021064223.1	XM_021208564.2
Rodentia	SLC6A18	Nannospalax_galili	XP_008850731.1	XM_008852509.2
Rodentia	SLC6A18	Octodon_degus	XP_004625239.1	XM_004625182.2
Rodentia	SLC6A18	Onychomys_torridus	XP_036063358.1	XM_036207465.1
Rodentia	SLC6A18	Peromyscus_leucopus	XP_028729492.1	XM_028873659.2
Rodentia	SLC6A18	Peromyscus_maniculatus_bairdii	XP_006990069.1	XM_006990007.3
Rodentia	SLC6A18	Rattus_norvegicus	NP_058859.2	NM_017163.2
Afrotheria	SLC6A19	Chrysochloris_asiatica	XP_006872443.1	XM_006872381.1
Afrotheria	SLC6A19	Echinops_telfairi	XP_004698448.1	XM_004698391.1
Afrotheria	SLC6A19	Elephantulus_edwardii	XP_006893231.1	XM_006893169.1
Afrotheria	SLC6A19	Loxodonta_africana	XP_010586573.1	XM_010588271.1
Afrotheria	SLC6A19	Orycteropus_afer_afer	XP_007949811.1	XM_007951620.1
Afrotheria	SLC6A19	Trichechus_manatus_latirostris	XP_004380341.1	XM_004380284.1
Amphibia	SLC6A19	Bufo_bufo	XP_040288543.1	XM_040432609.1
Amphibia	SLC6A19	Microcaecilia_unicolor	XP_030065539.1	XM_030209679.1
Amphibia	SLC6A19	Nanorana_parkeri	XP_018424354.1	XM_018568852.1
Amphibia	SLC6A19	Rana_temporaria	XP_040209285.1	XM_040353351.1
Amphibia	SLC6A19	Rhinatrema_bivittatum	XP_029445786.1	XM_029589926.1
Amphibia	SLC6A19	Xenopus_tropicalis	NP_001120585.1	NM_001127113.1
Artiodactyla	SLC6A19	Balaenoptera_acutorostrata_scammoni	XP_007191720.1	XM_007191658.2
Artiodactyla	SLC6A19	Bison_bison_bison	XP_010855436.1	XM_010857134.1
Artiodactyla	SLC6A19	Bos_mutus	XP_014333231.1	XM_014477745.1
Artiodactyla	SLC6A19	Bos_taurus	XP_024837319.1	XM_024981551.1
Artiodactyla	SLC6A19	Bubalus_bubalis	XP_006051960.1	XM_006051898.2
Artiodactyla	SLC6A19	Camelus_ferus	XP_032325334.1	XM_032469443.1
Artiodactyla	SLC6A19	Capra_hircus	XP_017921224.1	XM_018065735.1
Artiodactyla	SLC6A19	Cervus_elaphus	XP_043743793.1	XM_043887858.1
Artiodactyla	SLC6A19	Lipotes_vexillifer	XP_007471972.1	XM_007471910.1
Artiodactyla	SLC6A19	Monodon_monoceros	XP_029071667.1	XM_029215834.1
Artiodactyla	SLC6A19	Neophocaena_asiaeorientalis_asiaeorientalis	XP_024587737.1	XM_024731969.1
Artiodactyla	SLC6A19	Ovis_aries	XP_027835993.1	XM_027980192.2
Artiodactyla	SLC6A19	Sus_scrofa	XP_003359903.1	XM_003359855.4
Artiodactyla	SLC6A19	Tursiops_truncatus	XP_033708623.1	XM_033852732.1
Artiodactyla	SLC6A19	Vicugna_pacos	XP_006198354.1	XM_006198292.3
Aves	SLC6A19	Acanthisitta_chloris	XP_009083486.1	XM_009085238.1
Aves	SLC6A19	Anser_cygnoides_domesticus	XP_013050763.1	XM_013195309.1
Aves	SLC6A19	Apaloderma_vittatum	XP_009870799.1	XM_009872497.1
Aves	SLC6A19	Aptenodytes_forsteri	XP_009278474.1	XM_009280199.1
Aves	SLC6A19	Aquila_chrysaetos_chrysaetos	XP_029868709.1	XM_030012849.2
Aves	SLC6A19	Aythya_fuligula	XP_032038308.1	XM_032182417.1
Aves	SLC6A19	Calidris_pugnax	XP_014793950.1	XM_014938464.1
Aves	SLC6A19	Calypte_anna	XP_030300620.1	XM_030444760.1
Aves	SLC6A19	Camarhynchus_parvulus	XP_030827404.1	XM_030971544.1
Aves	SLC6A19	Centrocercus_urophasianus	XP_042695850.1	XM_042839916.1
Aves	SLC6A19	Chlamydotis_macqueenii	XP_010116912.1	XM_010118610.1
Aves	SLC6A19	Columba_livia	XP_005510048.1	XM_005509991.3
Aves	SLC6A19	Corvus_brachyrhynchos	XP_008635757.1	XM_008637535.2
Aves	SLC6A19	Corvus_moneduloides	XP_031976030.1	XM_032120139.1
Aves	SLC6A19	Coturnix_japonica	XP_015709770.1	XM_015854284.1
Aves	SLC6A19	Cuculus_canorus	XP_009561277.1	XM_009562982.1
Aves	SLC6A19	Cygnus_atratus	XP_035406427.1	XM_035550534.1
Aves	SLC6A19	Dromaius_novaehollandiae	XP_025955665.1	XM_026099880.1
Aves	SLC6A19	Dryobates_pubescens	XP_009897880.1	XM_009899578.1
Aves	SLC6A19	Egretta_garzetta	XP_009639605.1	XM_009641310.2
Aves	SLC6A19	Ficedula_albicollis	XP_005041815.1	XM_005041758.1
Aves	SLC6A19	Fulmarus_glacialis	XP_009585542.1	XM_009587247.1
Aves	SLC6A19	Gallus_gallus	XP_040519223.1	XM_040663289.1
Aves	SLC6A19	Gavia_stellata	XP_009811029.1	XM_009812727.1
Aves	SLC6A19	Geospiza_fortis	XP_005419381.1	XM_005419324.2
Aves	SLC6A19	Haliaeetus_leucocephalus	XP_010581865.1	XM_010583563.1
Aves	SLC6A19	Lagopus_leucura	XP_042725287.1	XM_042869353.1
Aves	SLC6A19	Leptosomus_discolor	XP_009952289.1	XM_009953987.1
Aves	SLC6A19	Lonchura_striata_domestica	XP_021384466.1	XM_021528791.1
Aves	SLC6A19	Manacus_vitellinus	XP_008929916.1	XM_008931668.2
Aves	SLC6A19	Meleagris_gallopavo	XP_010706909.1	XM_010708607.3
Aves	SLC6A19	Melopsittacus_undulatus	XP_005153463.2	XM_005153406.4
Aves	SLC6A19	Mesitornis_unicolor	XP_010187778.1	XM_010189476.1
Aves	SLC6A19	Nestor_notabilis	XP_010018675.1	XM_010020373.1
Aves	SLC6A19	Nipponia_nippon	XP_009464177.1	XM_009465902.1
Aves	SLC6A19	Numida_meleagris	XP_021244596.1	XM_021388921.1
Aves	SLC6A19	Opisthocomus_hoazin	XP_009942478.1	XM_009944176.1
Aves	SLC6A19	Parus_major	XP_015475619.1	XM_015620133.3
Aves	SLC6A19	Phaethon_lepturus	XP_010291793.1	XM_010293491.1
Aves	SLC6A19	Phalacrocorax_carbo	XP_009500412.1	XM_009502117.1
Aves	SLC6A19	Phasianus_colchicus	XP_031445308.1	XM_031589448.1
Aves	SLC6A19	Pygoscelis_adeliae	XP_009328713.1	XM_009330438.1
Aves	SLC6A19	Serinus_canaria	XP_009099433.1	XM_009101185.3
Aves	SLC6A19	Strigops_habroptila	XP_030368545.1	XM_030512685.1
Aves	SLC6A19	Struthio_camelus_australis	XP_009675033.1	XM_009676738.1
Aves	SLC6A19	Tauraco_erythrolophus	XP_009975522.1	XM_009977220.1
Aves	SLC6A19	Tinamus_guttatus	XP_010225907.1	XM_010227605.1
Aves	SLC6A19	Tyto_alba	XP_009963910.2	XM_009965608.3
Aves	SLC6A19	Zonotrichia_albicollis	XP_005482995.1	XM_005482938.3
Carnivora	SLC6A19	Acinonyx_jubatus	XP_026929435.1	XM_027073634.1
Carnivora	SLC6A19	Ailuropoda_melanoleuca	XP_002918877.1	XM_002918831.2
Carnivora	SLC6A19	Callorhinus_ursinus	XP_025722481.1	XM_025866696.1
Carnivora	SLC6A19	Canis_lupus_familiaris	XP_003434149.1	XM_003434101.4
Carnivora	SLC6A19	Enhydra_lutris_kenyoni	XP_022368185.1	XM_022512477.1
Carnivora	SLC6A19	Eumetopias_jubatus	XP_027945824.1	XM_028090023.1
Carnivora	SLC6A19	Halichoerus_grypus	XP_035969533.1	XM_036113640.1
Carnivora	SLC6A19	Hyaena_hyaena	XP_039093955.1	XM_039238024.1
Carnivora	SLC6A19	Lontra_canadensis	XP_032717724.1	XM_032861833.1
Carnivora	SLC6A19	Mirounga_leonina	XP_034854681.1	XM_034998790.1
Carnivora	SLC6A19	Mustela_erminea	XP_032193733.1	XM_032337842.1
Carnivora	SLC6A19	Mustela_putorius_furo	XP_004768450.1	XM_004768393.2
Carnivora	SLC6A19	Neomonachus_schauinslandi	XP_021542784.1	XM_021687109.1
Carnivora	SLC6A19	Odobenus_rosmarus_divergens	XP_004411685.1	XM_004411628.1
Carnivora	SLC6A19	Panthera_leo	XP_042809660.1	XM_042953726.1
Carnivora	SLC6A19	Panthera_tigris	XP_042854018.1	XM_042998084.1
Carnivora	SLC6A19	Phoca_vitulina	XP_032271310.1	XM_032415419.1
Carnivora	SLC6A19	Puma_concolor	XP_025780856.1	XM_025925071.1
Carnivora	SLC6A19	Suricata_suricatta	XP_029797524.1	XM_029941664.1
Carnivora	SLC6A19	Ursus_arctos_horribilis	XP_026362427.1	XM_026506642.2
Carnivora	SLC6A19	Ursus_maritimus	XP_040486152.1	XM_040630218.1
Carnivora	SLC6A19	Vulpes_lagopus	XP_041587858.1	XM_041731924.1
Carnivora	SLC6A19	Vulpes_vulpes	XP_025874950.1	XM_026019165.1
Carnivora	SLC6A19	Zalophus_californianus	XP_027462055.1	XM_027606254.2
Chiroptera	SLC6A19	Artibeus_jamaicensis	XP_036993309.1	XM_037137414.1
Chiroptera	SLC6A19	Desmodus_rotundus	XP_024434330.1	XM_024578562.1
Chiroptera	SLC6A19	Eptesicus_fuscus	XP_008160040.1	XM_008161818.2
Chiroptera	SLC6A19	Hipposideros_armiger	XP_019479889.1	XM_019624344.1
Chiroptera	SLC6A19	Miniopterus_natalensis	XP_016068075.1	XM_016212589.1
Chiroptera	SLC6A19	Molossus_molossus	XP_036136110.1	XM_036280217.1
Chiroptera	SLC6A19	Myotis_lucifugus	XP_006081516.1	XM_006081454.3
Chiroptera	SLC6A19	Myotis_myotis	XP_036166885.1	XM_036310992.1
Chiroptera	SLC6A19	Phyllostomus_discolor	XP_028379359.1	XM_028523558.2
Chiroptera	SLC6A19	Rhinolophus_ferrumequinum	XP_032967116.1	XM_033111225.1
Chiroptera	SLC6A19	Rousettus_aegyptiacus	XP_015980188.1	XM_016124702.2
Marsupialia	SLC6A19	Dromiciops_gliroides	XP_043833975.1	XM_043978040.1
Marsupialia	SLC6A19	Gracilinanus_agilis	XP_044521245.1	XM_044665310.1
Marsupialia	SLC6A19	Monodelphis_domestica	XP_003340647.1	XM_003340599.3
Marsupialia	SLC6A19	Phascolarctos_cinereus	XP_020832370.1	XM_020976711.1
Marsupialia	SLC6A19	Sarcophilus_harrisii	XP_023351669.2	XM_023495901.2
Marsupialia	SLC6A19	Trichosurus_vulpecula	XP_036606353.1	XM_036750458.1
Marsupialia	SLC6A19	Vombatus_ursinus	XP_027724880.1	XM_027869079.1
Perissodactyla	SLC6A19	Ceratotherium_simum_simum	XP_004440092.1	XM_004440035.2
Perissodactyla	SLC6A19	Equus_asinus	XP_014703972.1	XM_014848486.2
Perissodactyla	SLC6A19	Equus_caballus	XP_001499282.1	XM_001499232.4
Perissodactyla	SLC6A19	Equus_przewalskii	XP_008522417.1	XM_008524195.1
Primates	SLC6A19	Aotus_nancymaae	XP_021531086.1	XM_021675411.1
Primates	SLC6A19	Callithrix_jacchus	XP_008990519.2	XM_008992271.3
Primates	SLC6A19	Carlito_syrichta	XP_008058899.1	XM_008060708.1
Primates	SLC6A19	Cebus_imitator	XP_017371430.1	XM_017515941.2
Primates	SLC6A19	Cercocebus_atys	XP_011947497.1	XM_012092107.1
Primates	SLC6A19	Chlorocebus_sabaeus	XP_007959318.2	XM_007961127.2
Primates	SLC6A19	Gorilla_gorilla	XP_004059131.1	XM_004059083.3
Primates	SLC6A19	Homo_sapiens	NP_001003841.1	NM_001003841.3
Primates	SLC6A19	Hylobates_moloch	XP_031991761.1	XM_032135870.1
Primates	SLC6A19	Macaca_fascicularis	XP_005556605.1	XM_005556548.2
Primates	SLC6A19	Macaca_mulatta	XP_002804345.2	XM_002804299.3
Primates	SLC6A19	Macaca_nemestrina	XP_011710870.1	XM_011712568.2
Primates	SLC6A19	Mandrillus_leucophaeus	XP_011820123.1	XM_011964733.1
Primates	SLC6A19	Microcebus_murinus	XP_012629583.1	XM_012774129.1
Primates	SLC6A19	Nomascus_leucogenys	XP_030669633.1	XM_030813773.1
Primates	SLC6A19	Otolemur_garnettii	XP_003802060.1	XM_003802012.2
Primates	SLC6A19	Pan_paniscus	XP_003805234.1	XM_003805186.3
Primates	SLC6A19	Pan_troglodytes	XP_024212303.1	XM_024356535.1
Primates	SLC6A19	Papio_anubis	XP_021794906.1	XM_021939214.2
Primates	SLC6A19	Piliocolobus_tephrosceles	XP_023050811.1	XM_023195043.3
Primates	SLC6A19	Pongo_abelii	NP_001126535.1	NM_001133063.1
Primates	SLC6A19	Propithecus_coquereli	XP_012519174.1	XM_012663720.1
Primates	SLC6A19	Rhinopithecus_bieti	XP_017705072.1	XM_017849583.1
Primates	SLC6A19	Rhinopithecus_roxellana	XP_010369764.1	XM_010371462.2
Primates	SLC6A19	Saimiri_boliviensis	XP_003932564.1	XM_003932515.3
Primates	SLC6A19	Sapajus_apella	XP_032135048.1	XM_032279157.1
Primates	SLC6A19	Theropithecus_gelada	XP_025244635.1	XM_025388850.1
Primates	SLC6A19	Trachypithecus_francoisi	XP_033034609.1	XM_033178718.1
Rodentia	SLC6A19	Arvicanthis_niloticus	XP_034379456.1	XM_034523565.1
Rodentia	SLC6A19	Arvicola_amphibius	XP_038179597.1	XM_038323669.1
Rodentia	SLC6A19	Castor_canadensis	XP_020037932.1	XM_020182343.1
Rodentia	SLC6A19	Cavia_porcellus	XP_003462158.1	XM_003462110.2
Rodentia	SLC6A19	Chinchilla_lanigera	XP_005407097.1	XM_005407040.2
Rodentia	SLC6A19	Cricetulus_griseus	XP_003514569.1	XM_003514521.5
Rodentia	SLC6A19	Dipodomys_ordii	XP_012869338.1	XM_013013884.1
Rodentia	SLC6A19	Fukomys_damarensis	XP_010642271.1	XM_010643969.2
Rodentia	SLC6A19	Heterocephalus_glaber	XP_004845187.1	XM_004845130.1
Rodentia	SLC6A19	Ictidomys_tridecemlineatus	XP_005340791.1	XM_005340734.4
Rodentia	SLC6A19	Jaculus_jaculus	XP_004666176.1	XM_004666119.1
Rodentia	SLC6A19	Marmota_flaviventris	XP_027799711.1	XM_027943910.1
Rodentia	SLC6A19	Marmota_marmota_marmota	XP_015345924.1	XM_015490438.1
Rodentia	SLC6A19	Meriones_unguiculatus	XP_021487081.1	XM_021631406.1
Rodentia	SLC6A19	Mesocricetus_auratus	XP_005065495.1	XM_005065438.4
Rodentia	SLC6A19	Microtus_ochrogaster	XP_005356771.1	XM_005356714.2
Rodentia	SLC6A19	Mus_caroli	XP_021036252.1	XM_021180593.2
Rodentia	SLC6A19	Mus_musculus	NP_083154.1	NM_028878.4
Rodentia	SLC6A19	Mus_pahari	XP_021064335.1	XM_021208676.2
Rodentia	SLC6A19	Nannospalax_galili	XP_008850730.1	XM_008852508.1
Rodentia	SLC6A19	Octodon_degus	XP_004625238.1	XM_004625181.2
Rodentia	SLC6A19	Onychomys_torridus	XP_036063357.1	XM_036207464.1
Rodentia	SLC6A19	Peromyscus_leucopus	XP_028729491.1	XM_028873658.2
Rodentia	SLC6A19	Peromyscus_maniculatus_bairdii	XP_006990073.1	XM_006990011.3
Rodentia	SLC6A19	Rattus_norvegicus	NP_001034811.1	NM_001039722.2
Squamata	SLC6A19	Anolis_carolinensis	XP_003219862.1	XM_003219814.3
Squamata	SLC6A19	Crotalus_tigris	XP_039185244.1	XM_039329310.1
Squamata	SLC6A19	Gekko_japonicus	XP_015282828.1	XM_015427342.1
Squamata	SLC6A19	Lacerta_agilis	XP_033010221.1	XM_033154330.1
Squamata	SLC6A19	Notechis_scutatus	XP_026528288.1	XM_026672503.1
Squamata	SLC6A19	Pantherophis_guttatus	XP_034267719.1	XM_034411828.1
Squamata	SLC6A19	Pogona_vitticeps	XP_020652835.1	XM_020797176.1
Squamata	SLC6A19	Protobothrops_mucrosquamatus	XP_015676661.1	XM_015821175.1
Squamata	SLC6A19	Pseudonaja_textilis	XP_026556803.1	XM_026701018.1
Squamata	SLC6A19	Python_bivittatus	XP_007424452.1	XM_007424390.3
Squamata	SLC6A19	Thamnophis_elegans	XP_032075799.1	XM_032219908.1
Squamata	SLC6A19	Zootoca_vivipara	XP_034981988.1	XM_035126097.1
Testudines	SLC6A19	Chelonoidis_abingdonii	XP_032622616.1	XM_032766725.1
Testudines	SLC6A19	Chrysemys_picta	XP_005290118.1	XM_005290061.4
Testudines	SLC6A19	Dermochelys_coriacea	XP_038247000.1	XM_038391072.2
Testudines	SLC6A19	Gopherus_evgoodei	XP_030405232.1	XM_030549372.1
Testudines	SLC6A19	Mauremys_reevesii	XP_039380605.1	XM_039524671.1
Testudines	SLC6A19	Pelodiscus_sinensis	XP_006137125.1	XM_006137063.3
Testudines	SLC6A19	Trachemys_scripta_elegans	XP_034617382.1	XM_034761491.1
Afrotheria	SLC6A2	Chrysochloris_asiatica	XP_006863589.1	XM_006863527.1
Afrotheria	SLC6A2	Echinops_telfairi	XP_004704719.1	XM_004704662.2
Afrotheria	SLC6A2	Elephantulus_edwardii	XP_006882584.1	XM_006882522.1
Afrotheria	SLC6A2	Orycteropus_afer_afer	XP_007945356.1	XM_007947165.2
Afrotheria	SLC6A2	Trichechus_manatus_latirostris	XP_004371633.1	XM_004371576.1
Amphibia	SLC6A2	Bufo_bufo	XP_040265031.1	XM_040409097.1
Amphibia	SLC6A2	Geotrypetes_seraphini	XP_033799418.1	XM_033943527.1
Amphibia	SLC6A2	Microcaecilia_unicolor	XP_030060168.1	XM_030204308.1
Amphibia	SLC6A2	Rana_temporaria	XP_040184676.1	XM_040328742.1
Amphibia	SLC6A2	Rhinatrema_bivittatum	XP_029464437.1	XM_029608577.1
Amphibia	SLC6A2	Xenopus_tropicalis	XP_017948962.2	XM_018093473.2
Artiodactyla	SLC6A2	Balaenoptera_acutorostrata_scammoni	XP_007167654.1	XM_007167592.1
Artiodactyla	SLC6A2	Bison_bison_bison	XP_010860229.1	XM_010861927.1
Artiodactyla	SLC6A2	Bos_indicus_x_Bos_taurus	XP_027372333.1	XM_027516532.1
Artiodactyla	SLC6A2	Bos_mutus	XP_005890992.1	XM_005890930.1
Artiodactyla	SLC6A2	Bubalus_bubalis	XP_025124466.1	XM_025268681.1
Artiodactyla	SLC6A2	Camelus_ferus	XP_006172508.1	XM_006172446.3
Artiodactyla	SLC6A2	Capra_hircus	XP_005692045.1	XM_005691988.3
Artiodactyla	SLC6A2	Cervus_elaphus	XP_043754439.1	XM_043898504.1
Artiodactyla	SLC6A2	Lipotes_vexillifer	XP_007459509.1	XM_007459447.1
Artiodactyla	SLC6A2	Monodon_monoceros	XP_029061559.1	XM_029205726.1
Artiodactyla	SLC6A2	Neophocaena_asiaeorientalis_asiaeorientalis	XP_024603186.1	XM_024747418.1
Artiodactyla	SLC6A2	Orcinus_orca	XP_004264955.2	XM_004264907.2
Artiodactyla	SLC6A2	Ovis_aries	XP_014955932.1	XM_015100446.3
Artiodactyla	SLC6A2	Physeter_catodon	XP_007110332.1	XM_007110270.2
Artiodactyla	SLC6A2	Sus_scrofa	XP_003127024.1	XM_003126976.5
Artiodactyla	SLC6A2	Tursiops_truncatus	XP_019788102.1	XM_019932543.2
Artiodactyla	SLC6A2	Vicugna_pacos	XP_031536452.1	XM_031680592.1
Aves	SLC6A2	Acanthisitta_chloris	XP_009081840.1	XM_009083592.1
Aves	SLC6A2	Anas_platyrhynchos	XP_027322861.1	XM_027467060.2
Aves	SLC6A2	Apaloderma_vittatum	XP_009864577.1	XM_009866275.1
Aves	SLC6A2	Aptenodytes_forsteri	XP_009275006.1	XM_009276731.1
Aves	SLC6A2	Aquila_chrysaetos_chrysaetos	XP_029882433.2	XM_030026573.2
Aves	SLC6A2	Aythya_fuligula	XP_032051646.1	XM_032195755.1
Aves	SLC6A2	Calidris_pugnax	XP_014797654.1	XM_014942168.1
Aves	SLC6A2	Calypte_anna	XP_030313567.1	XM_030457707.1
Aves	SLC6A2	Camarhynchus_parvulus	XP_030812110.1	XM_030956250.1
Aves	SLC6A2	Centrocercus_urophasianus	XP_042677556.1	XM_042821622.1
Aves	SLC6A2	Corvus_brachyrhynchos	XP_017596570.1	XM_017741081.1
Aves	SLC6A2	Corvus_moneduloides	XP_031977885.1	XM_032121994.1
Aves	SLC6A2	Coturnix_japonica	XP_015729374.2	XM_015873888.2
Aves	SLC6A2	Cuculus_canorus	XP_009556386.1	XM_009558091.1
Aves	SLC6A2	Cygnus_atratus	XP_035399328.1	XM_035543435.1
Aves	SLC6A2	Dryobates_pubescens	XP_009897437.1	XM_009899135.1
Aves	SLC6A2	Egretta_garzetta	XP_009635891.1	XM_009637596.2
Aves	SLC6A2	Ficedula_albicollis	XP_016156622.1	XM_016301136.1
Aves	SLC6A2	Fulmarus_glacialis	XP_009571281.1	XM_009572986.1
Aves	SLC6A2	Gallus_gallus	NP_990047.1	NM_204716.1
Aves	SLC6A2	Gavia_stellata	XP_009805081.1	XM_009806779.1
Aves	SLC6A2	Geospiza_fortis	XP_005422850.1	XM_005422793.2
Aves	SLC6A2	Haliaeetus_leucocephalus	XP_010583107.1	XM_010584805.1
Aves	SLC6A2	Lagopus_leucura	XP_042733070.1	XM_042877136.1
Aves	SLC6A2	Lonchura_striata_domestica	XP_021410698.2	XM_021555023.2
Aves	SLC6A2	Manacus_vitellinus	XP_029821418.1	XM_029965558.1
Aves	SLC6A2	Melopsittacus_undulatus	XP_030907688.2	XM_031051828.2
Aves	SLC6A2	Merops_nubicus	XP_008941376.1	XM_008943128.1
Aves	SLC6A2	Nestor_notabilis	XP_010014870.1	XM_010016568.1
Aves	SLC6A2	Nipponia_nippon	XP_009467493.1	XM_009469218.1
Aves	SLC6A2	Numida_meleagris	XP_021264391.1	XM_021408716.1
Aves	SLC6A2	Opisthocomus_hoazin	XP_009937834.1	XM_009939532.1
Aves	SLC6A2	Oxyura_jamaicensis	XP_035193012.1	XM_035337121.1
Aves	SLC6A2	Parus_major	XP_015495844.2	XM_015640358.2
Aves	SLC6A2	Phaethon_lepturus	XP_010291810.1	XM_010293508.1
Aves	SLC6A2	Phasianus_colchicus	XP_031470954.1	XM_031615094.1
Aves	SLC6A2	Pygoscelis_adeliae	XP_009319070.1	XM_009320795.1
Aves	SLC6A2	Serinus_canaria	XP_018770145.2	XM_018914600.2
Aves	SLC6A2	Strigops_habroptila	XP_030326494.1	XM_030470634.1
Aves	SLC6A2	Struthio_camelus_australis	XP_009676698.1	XM_009678403.1
Aves	SLC6A2	Taeniopygia_guttata	XP_030138144.3	XM_030282284.3
Aves	SLC6A2	Tyto_alba	XP_032854466.1	XM_032998575.2
Aves	SLC6A2	Zonotrichia_albicollis	XP_005488937.1	XM_005488880.3
Carnivora	SLC6A2	Acinonyx_jubatus	XP_026900270.1	XM_027044469.1
Carnivora	SLC6A2	Ailuropoda_melanoleuca	XP_034494852.1	XM_034638961.1
Carnivora	SLC6A2	Callorhinus_ursinus	XP_025708206.1	XM_025852421.1
Carnivora	SLC6A2	Canis_lupus_dingo	XP_025303731.2	XM_025447946.2
Carnivora	SLC6A2	Enhydra_lutris_kenyoni	XP_022374459.1	XM_022518751.1
Carnivora	SLC6A2	Eumetopias_jubatus	XP_027952320.1	XM_028096519.1
Carnivora	SLC6A2	Felis_catus	XP_023100931.1	XM_023245163.1
Carnivora	SLC6A2	Hyaena_hyaena	XP_039097941.1	XM_039242010.1
Carnivora	SLC6A2	Lontra_canadensis	XP_032710338.1	XM_032854447.1
Carnivora	SLC6A2	Mirounga_leonina	XP_034881079.1	XM_035025188.1
Carnivora	SLC6A2	Mustela_erminea	XP_032180817.1	XM_032324926.1
Carnivora	SLC6A2	Mustela_putorius_furo	XP_004744259.1	XM_004744202.2
Carnivora	SLC6A2	Neomonachus_schauinslandi	XP_021560295.1	XM_021704620.1
Carnivora	SLC6A2	Odobenus_rosmarus_divergens	XP_004395874.2	XM_004395817.2
Carnivora	SLC6A2	Panthera_leo	XP_042775958.1	XM_042920024.1
Carnivora	SLC6A2	Panthera_pardus	XP_019311450.1	XM_019455905.1
Carnivora	SLC6A2	Panthera_tigris	XP_042825750.1	XM_042969816.1
Carnivora	SLC6A2	Phoca_vitulina	XP_032280318.1	XM_032424427.1
Carnivora	SLC6A2	Puma_concolor	XP_025776374.1	XM_025920589.1
Carnivora	SLC6A2	Puma_yagouaroundi	XP_040353979.1	XM_040498045.1
Carnivora	SLC6A2	Suricata_suricatta	XP_029781121.1	XM_029925261.1
Carnivora	SLC6A2	Ursus_arctos_horribilis	XP_026349469.1	XM_026493684.1
Carnivora	SLC6A2	Vulpes_lagopus	XP_041620836.1	XM_041764902.1
Carnivora	SLC6A2	Vulpes_vulpes	XP_025867502.1	XM_026011717.1
Carnivora	SLC6A2	Zalophus_californianus	XP_027476072.1	XM_027620271.1
Chiroptera	SLC6A2	Artibeus_jamaicensis	XP_036997507.1	XM_037141612.1
Chiroptera	SLC6A2	Desmodus_rotundus	XP_024407317.1	XM_024551549.1
Chiroptera	SLC6A2	Eptesicus_fuscus	XP_027982753.1	XM_028126952.1
Chiroptera	SLC6A2	Hipposideros_armiger	XP_019522400.1	XM_019666855.1
Chiroptera	SLC6A2	Miniopterus_natalensis	XP_016076492.1	XM_016221006.1
Chiroptera	SLC6A2	Molossus_molossus	XP_036130749.1	XM_036274856.1
Chiroptera	SLC6A2	Myotis_myotis	XP_036201519.1	XM_036345626.1
Chiroptera	SLC6A2	Phyllostomus_discolor	XP_028357703.1	XM_028501902.2
Chiroptera	SLC6A2	Pteropus_vampyrus	XP_011358480.1	XM_011360178.2
Chiroptera	SLC6A2	Rhinolophus_ferrumequinum	XP_032983019.1	XM_033127128.1
Chiroptera	SLC6A2	Rousettus_aegyptiacus	XP_015979580.1	XM_016124094.2
Marsupialia	SLC6A2	Dromiciops_gliroides	XP_043843035.1	XM_043987100.1
Marsupialia	SLC6A2	Phascolarctos_cinereus	XP_020840857.1	XM_020985198.1
Marsupialia	SLC6A2	Sarcophilus_harrisii	XP_003758833.1	XM_003758785.2
Marsupialia	SLC6A2	Trichosurus_vulpecula	XP_036606574.1	XM_036750679.1
Marsupialia	SLC6A2	Vombatus_ursinus	XP_027725589.1	XM_027869788.1
Perissodactyla	SLC6A2	Ceratotherium_simum_simum	XP_004431667.1	XM_004431610.2
Perissodactyla	SLC6A2	Equus_asinus	XP_014683150.1	XM_014827664.2
Perissodactyla	SLC6A2	Equus_caballus	XP_023492778.1	XM_023637010.1
Perissodactyla	SLC6A2	Equus_przewalskii	XP_008521881.1	XM_008523659.1
Primates	SLC6A2	Aotus_nancymaae	XP_012303352.1	XM_012447929.1
Primates	SLC6A2	Callithrix_jacchus	XP_035137884.1	XM_035281993.1
Primates	SLC6A2	Carlito_syrichta	XP_008046170.1	XM_008047979.1
Primates	SLC6A2	Cebus_imitator	XP_017385556.1	XM_017530067.2
Primates	SLC6A2	Cercocebus_atys	XP_011921343.1	XM_012065953.1
Primates	SLC6A2	Chlorocebus_sabaeus	XP_007991522.2	XM_007993331.2
Primates	SLC6A2	Gorilla_gorilla	XP_004057711.1	XM_004057663.2
Primates	SLC6A2	Homo_sapiens	NP_001034.1	NM_001043.3
Primates	SLC6A2	Hylobates_moloch	XP_032011842.1	XM_032155951.1
Primates	SLC6A2	Macaca_fascicularis	XP_015298732.1	XM_015443246.1
Primates	SLC6A2	Macaca_mulatta	NP_001028195.1	NM_001033023.1
Primates	SLC6A2	Macaca_nemestrina	XP_024652410.1	XM_024796642.1
Primates	SLC6A2	Mandrillus_leucophaeus	XP_011827300.1	XM_011971910.1
Primates	SLC6A2	Microcebus_murinus	XP_012611413.1	XM_012755959.1
Primates	SLC6A2	Nomascus_leucogenys	XP_003263108.1	XM_003263060.2
Primates	SLC6A2	Otolemur_garnettii	XP_003792595.1	XM_003792547.1
Primates	SLC6A2	Pan_paniscus	XP_003811523.1	XM_003811475.4
Primates	SLC6A2	Pan_troglodytes	XP_001167725.2	XM_001167725.5
Primates	SLC6A2	Papio_anubis	XP_009194723.1	XM_009196459.4
Primates	SLC6A2	Piliocolobus_tephrosceles	XP_023065613.1	XM_023209845.2
Primates	SLC6A2	Pongo_abelii	XP_009249009.2	XM_009250734.2
Primates	SLC6A2	Propithecus_coquereli	XP_012518126.1	XM_012662672.1
Primates	SLC6A2	Rhinopithecus_bieti	XP_017722604.1	XM_017867115.1
Primates	SLC6A2	Rhinopithecus_roxellana	XP_010373283.1	XM_010374981.2
Primates	SLC6A2	Saimiri_boliviensis	XP_010346153.2	XM_010347851.2
Primates	SLC6A2	Sapajus_apella	XP_032111642.1	XM_032255751.1
Primates	SLC6A2	Theropithecus_gelada	XP_025226311.1	XM_025370526.1
Primates	SLC6A2	Trachypithecus_francoisi	XP_033074325.1	XM_033218434.1
Rodentia	SLC6A2	Arvicanthis_niloticus	XP_034378504.1	XM_034522613.1
Rodentia	SLC6A2	Arvicola_amphibius	XP_038168931.1	XM_038313003.1
Rodentia	SLC6A2	Castor_canadensis	XP_020009017.1	XM_020153428.1
Rodentia	SLC6A2	Cavia_porcellus	XP_023416413.1	XM_023560645.1
Rodentia	SLC6A2	Chinchilla_lanigera	XP_005388377.1	XM_005388320.2
Rodentia	SLC6A2	Cricetulus_griseus	XP_007619422.1	XM_007621232.1
Rodentia	SLC6A2	Dipodomys_ordii	XP_012883364.1	XM_013027910.1
Rodentia	SLC6A2	Fukomys_damarensis	XP_010628080.2	XM_010629778.2
Rodentia	SLC6A2	Heterocephalus_glaber	XP_012928761.1	XM_013073307.2
Rodentia	SLC6A2	Ictidomys_tridecemlineatus	XP_013221052.1	XM_013365598.3
Rodentia	SLC6A2	Jaculus_jaculus	XP_004664924.1	XM_004664867.1
Rodentia	SLC6A2	Marmota_flaviventris	XP_027794824.1	XM_027939023.2
Rodentia	SLC6A2	Marmota_marmota_marmota	XP_015344212.1	XM_015488726.1
Rodentia	SLC6A2	Mesocricetus_auratus	XP_005079203.1	XM_005079146.4
Rodentia	SLC6A2	Microtus_ochrogaster	XP_005369647.1	XM_005369590.2
Rodentia	SLC6A2	Mus_caroli	XP_021025471.1	XM_021169812.1
Rodentia	SLC6A2	Mus_musculus	NP_033235.3	NM_009209.3
Rodentia	SLC6A2	Mus_pahari	XP_021075977.1	XM_021220318.1
Rodentia	SLC6A2	Nannospalax_galili	XP_008828311.1	XM_008830089.2
Rodentia	SLC6A2	Octodon_degus	XP_004637069.1	XM_004637012.2
Rodentia	SLC6A2	Onychomys_torridus	XP_036044524.1	XM_036188631.1
Rodentia	SLC6A2	Peromyscus_leucopus	XP_028727332.1	XM_028871499.2
Rodentia	SLC6A2	Peromyscus_maniculatus_bairdii	XP_006984112.1	XM_006984050.2
Rodentia	SLC6A2	Rattus_norvegicus	NP_112633.2	NM_031343.2
Squamata	SLC6A2	Anolis_carolinensis	XP_003222972.1	XM_003222924.3
Squamata	SLC6A2	Crotalus_tigris	XP_039208296.1	XM_039352362.1
Squamata	SLC6A2	Lacerta_agilis	XP_033012730.1	XM_033156839.1
Squamata	SLC6A2	Notechis_scutatus	XP_026542118.1	XM_026686333.1
Squamata	SLC6A2	Pantherophis_guttatus	XP_034282414.1	XM_034426523.1
Squamata	SLC6A2	Podarcis_muralis	XP_028595958.1	XM_028740125.1
Squamata	SLC6A2	Pogona_vitticeps	XP_020669247.1	XM_020813588.1
Squamata	SLC6A2	Pseudonaja_textilis	XP_026569739.1	XM_026713954.1
Squamata	SLC6A2	Thamnophis_elegans	XP_032087037.1	XM_032231146.1
Squamata	SLC6A2	Zootoca_vivipara	XP_034974298.1	XM_035118407.1
Testudines	SLC6A2	Chelonia_mydas	XP_027685490.2	XM_027829689.3
Testudines	SLC6A2	Chelonoidis_abingdonii	XP_032629403.1	XM_032773512.1
Testudines	SLC6A2	Chrysemys_picta	XP_008165157.2	XM_008166935.3
Testudines	SLC6A2	Dermochelys_coriacea	XP_038224590.1	XM_038368662.2
Testudines	SLC6A2	Gopherus_evgoodei	XP_030437853.1	XM_030581993.1
Testudines	SLC6A2	Mauremys_reevesii	XP_039359270.1	XM_039503336.1
Testudines	SLC6A2	Pelodiscus_sinensis	XP_014428036.1	XM_014572550.2
Testudines	SLC6A2	Terrapene_carolina_triunguis	XP_026508505.1	XM_026652720.1
Testudines	SLC6A2	Trachemys_scripta_elegans	XP_034644666.1	XM_034788775.1
Afrotheria	SLC6A20	Chrysochloris_asiatica	XP_006868882.1	XM_006868820.1
Afrotheria	SLC6A20	Echinops_telfairi	XP_030743483.1	XM_030887623.1
Afrotheria	SLC6A20	Elephantulus_edwardii	XP_006893111.1	XM_006893049.1
Afrotheria	SLC6A20	Loxodonta_africana	XP_010588170.1	XM_010589868.2
Afrotheria	SLC6A20	Orycteropus_afer_afer	XP_007949926.1	XM_007951735.2
Afrotheria	SLC6A20	Trichechus_manatus_latirostris	XP_004368760.1	XM_004368703.1
Amphibia	SLC6A20	Geotrypetes_seraphini	XP_033786068.1	XM_033930177.1
Amphibia	SLC6A20	Microcaecilia_unicolor	XP_030045870.1	XM_030190010.1
Amphibia	SLC6A20	Rhinatrema_bivittatum	XP_029445321.1	XM_029589461.1
Amphibia	SLC6A20	Xenopus_tropicalis	XP_002942571.2	XM_002942525.3
Artiodactyla	SLC6A20	Balaenoptera_acutorostrata_scammoni	XP_007168938.1	XM_007168876.1
Artiodactyla	SLC6A20	Bison_bison_bison	XP_010860811.1	XM_010862509.1
Artiodactyla	SLC6A20	Bos_indicus_x_Bos_taurus	XP_027379222.1	XM_027523421.1
Artiodactyla	SLC6A20	Bubalus_bubalis	XP_006077565.1	XM_006077503.2
Artiodactyla	SLC6A20	Camelus_ferus	XP_006173991.1	XM_006173929.3
Artiodactyla	SLC6A20	Capra_hircus	XP_017893813.1	XM_018038324.1
Artiodactyla	SLC6A20	Cervus_elaphus	XP_043741694.1	XM_043885759.1
Artiodactyla	SLC6A20	Lipotes_vexillifer	XP_007463965.1	XM_007463903.1
Artiodactyla	SLC6A20	Monodon_monoceros	XP_029099917.1	XM_029244084.1
Artiodactyla	SLC6A20	Neophocaena_asiaeorientalis_asiaeorientalis	XP_024621022.1	XM_024765254.1
Artiodactyla	SLC6A20	Orcinus_orca	XP_004283889.1	XM_004283841.2
Artiodactyla	SLC6A20	Ovis_aries	XP_027813541.1	XM_027957740.2
Artiodactyla	SLC6A20	Physeter_catodon	XP_007123943.1	XM_007123881.3
Artiodactyla	SLC6A20	Sus_scrofa	XP_020924298.1	XM_021068639.1
Artiodactyla	SLC6A20	Tursiops_truncatus	XP_033720611.1	XM_033864720.1
Aves	SLC6A20	Acanthisitta_chloris	XP_009074731.1	XM_009076483.1
Aves	SLC6A20	Anas_platyrhynchos	XP_038030216.1	XM_038174288.1
Aves	SLC6A20	Anser_cygnoides_domesticus	XP_013040194.1	XM_013184740.1
Aves	SLC6A20	Apaloderma_vittatum	XP_009866375.1	XM_009868073.1
Aves	SLC6A20	Aptenodytes_forsteri	XP_009288691.1	XM_009290416.1
Aves	SLC6A20	Aquila_chrysaetos_chrysaetos	XP_029866484.1	XM_030010624.2
Aves	SLC6A20	Aythya_fuligula	XP_032038506.1	XM_032182615.1
Aves	SLC6A20	Calidris_pugnax	XP_014815885.1	XM_014960399.1
Aves	SLC6A20	Calypte_anna	XP_030301579.1	XM_030445719.1
Aves	SLC6A20	Camarhynchus_parvulus	XP_030799350.1	XM_030943490.1
Aves	SLC6A20	Centrocercus_urophasianus	XP_042673200.1	XM_042817266.1
Aves	SLC6A20	Chlamydotis_macqueenii	XP_010116273.1	XM_010117971.1
Aves	SLC6A20	Columba_livia	XP_005512218.2	XM_005512161.3
Aves	SLC6A20	Corvus_brachyrhynchos	XP_008632096.2	XM_008633874.2
Aves	SLC6A20	Corvus_moneduloides	XP_031961422.1	XM_032105531.1
Aves	SLC6A20	Coturnix_japonica	XP_015709636.1	XM_015854150.2
Aves	SLC6A20	Cuculus_canorus	XP_009570046.1	XM_009571751.1
Aves	SLC6A20	Cygnus_atratus	XP_035405604.1	XM_035549711.1
Aves	SLC6A20	Dromaius_novaehollandiae	XP_025949862.1	XM_026094077.1
Aves	SLC6A20	Dryobates_pubescens	XP_009896651.1	XM_009898349.1
Aves	SLC6A20	Ficedula_albicollis	XP_016151982.1	XM_016296496.1
Aves	SLC6A20	Gallus_gallus	XP_040521347.1	XM_040665413.1
Aves	SLC6A20	Gavia_stellata	XP_009815407.1	XM_009817105.1
Aves	SLC6A20	Geospiza_fortis	XP_005423975.2	XM_005423918.2
Aves	SLC6A20	Haliaeetus_leucocephalus	XP_010560354.1	XM_010562052.1
Aves	SLC6A20	Lagopus_leucura	XP_042744827.1	XM_042888893.1
Aves	SLC6A20	Leptosomus_discolor	XP_009954856.1	XM_009956554.1
Aves	SLC6A20	Lonchura_striata_domestica	XP_021408946.1	XM_021553271.1
Aves	SLC6A20	Manacus_vitellinus	XP_017931263.1	XM_018075774.2
Aves	SLC6A20	Meleagris_gallopavo	XP_010711257.1	XM_010712955.3
Aves	SLC6A20	Melopsittacus_undulatus	XP_033922020.1	XM_034066129.1
Aves	SLC6A20	Nestor_notabilis	XP_010009062.1	XM_010010760.1
Aves	SLC6A20	Nipponia_nippon	XP_009462744.1	XM_009464469.1
Aves	SLC6A20	Nothoprocta_perdicaria	XP_025890636.1	XM_026034851.1
Aves	SLC6A20	Numida_meleagris	XP_021241335.1	XM_021385660.1
Aves	SLC6A20	Opisthocomus_hoazin	XP_009939868.1	XM_009941566.1
Aves	SLC6A20	Oxyura_jamaicensis	XP_035172943.1	XM_035317052.1
Aves	SLC6A20	Parus_major	XP_015475450.1	XM_015619964.2
Aves	SLC6A20	Phaethon_lepturus	XP_010285419.1	XM_010287117.1
Aves	SLC6A20	Phasianus_colchicus	XP_031446205.1	XM_031590345.1
Aves	SLC6A20	Pygoscelis_adeliae	XP_009329618.1	XM_009331343.1
Aves	SLC6A20	Serinus_canaria	XP_009084465.1	XM_009086217.3
Aves	SLC6A20	Strigops_habroptila	XP_030367888.1	XM_030512028.1
Aves	SLC6A20	Struthio_camelus_australis	XP_009686253.1	XM_009687958.1
Aves	SLC6A20	Taeniopygia_guttata	XP_002197052.4	XM_002197016.6
Aves	SLC6A20	Tauraco_erythrolophus	XP_009977682.1	XM_009979380.1
Aves	SLC6A20	Tyto_alba	XP_032843802.1	XM_032987911.2
Aves	SLC6A20	Zonotrichia_albicollis	XP_005485907.2	XM_005485850.2
Carnivora	SLC6A20	Acinonyx_jubatus	XP_026894320.1	XM_027038519.1
Carnivora	SLC6A20	Ailuropoda_melanoleuca	XP_034514065.1	XM_034658174.1
Carnivora	SLC6A20	Callorhinus_ursinus	XP_025741356.1	XM_025885571.1
Carnivora	SLC6A20	Canis_lupus_dingo	XP_025314036.1	XM_025458251.2
Carnivora	SLC6A20	Enhydra_lutris_kenyoni	XP_022354236.1	XM_022498528.1
Carnivora	SLC6A20	Eumetopias_jubatus	XP_027943037.1	XM_028087236.1
Carnivora	SLC6A20	Felis_catus	XP_023103805.1	XM_023248037.1
Carnivora	SLC6A20	Halichoerus_grypus	XP_035963516.1	XM_036107623.1
Carnivora	SLC6A20	Hyaena_hyaena	XP_039084214.1	XM_039228283.1
Carnivora	SLC6A20	Leptonychotes_weddellii	XP_006750922.1	XM_006750859.2
Carnivora	SLC6A20	Lontra_canadensis	XP_032723724.1	XM_032867833.1
Carnivora	SLC6A20	Mirounga_leonina	XP_034853215.1	XM_034997324.1
Carnivora	SLC6A20	Mustela_erminea	XP_032173349.1	XM_032317458.1
Carnivora	SLC6A20	Mustela_putorius_furo	XP_004760875.1	XM_004760818.2
Carnivora	SLC6A20	Neomonachus_schauinslandi	XP_021538738.1	XM_021683063.1
Carnivora	SLC6A20	Odobenus_rosmarus_divergens	XP_004399202.1	XM_004399145.1
Carnivora	SLC6A20	Panthera_leo	XP_042783436.1	XM_042927502.1
Carnivora	SLC6A20	Panthera_pardus	XP_019272088.1	XM_019416543.1
Carnivora	SLC6A20	Panthera_tigris	XP_042833273.1	XM_042977339.1
Carnivora	SLC6A20	Phoca_vitulina	XP_032268470.1	XM_032412579.1
Carnivora	SLC6A20	Puma_concolor	XP_025771692.1	XM_025915907.1
Carnivora	SLC6A20	Puma_yagouaroundi	XP_040301041.1	XM_040445107.1
Carnivora	SLC6A20	Suricata_suricatta	XP_029773726.1	XM_029917866.1
Carnivora	SLC6A20	Ursus_arctos_horribilis	XP_026356430.1	XM_026500645.2
Carnivora	SLC6A20	Ursus_maritimus	XP_008702371.2	XM_008704149.2
Carnivora	SLC6A20	Vulpes_lagopus	XP_041619854.1	XM_041763920.1
Carnivora	SLC6A20	Vulpes_vulpes	XP_025845026.1	XM_025989241.1
Carnivora	SLC6A20	Zalophus_californianus	XP_027443651.1	XM_027587850.2
Chiroptera	SLC6A20	Artibeus_jamaicensis	XP_036985693.1	XM_037129798.1
Chiroptera	SLC6A20	Desmodus_rotundus	XP_024421538.1	XM_024565770.1
Chiroptera	SLC6A20	Eptesicus_fuscus	XP_028016109.1	XM_028160308.1
Chiroptera	SLC6A20	Hipposideros_armiger	XP_019488504.1	XM_019632959.1
Chiroptera	SLC6A20	Molossus_molossus	XP_036122831.1	XM_036266938.1
Chiroptera	SLC6A20	Myotis_lucifugus	XP_014318438.1	XM_014462952.2
Chiroptera	SLC6A20	Myotis_myotis	XP_036188965.1	XM_036333072.1
Chiroptera	SLC6A20	Phyllostomus_discolor	XP_028374148.2	XM_028518347.2
Chiroptera	SLC6A20	Pteropus_vampyrus	XP_023384791.1	XM_023529023.1
Chiroptera	SLC6A20	Rhinolophus_ferrumequinum	XP_032988969.1	XM_033133078.1
Chiroptera	SLC6A20	Rousettus_aegyptiacus	XP_015996825.2	XM_016141339.2
Marsupialia	SLC6A20	Dromiciops_gliroides	XP_043822088.1	XM_043966153.1
Marsupialia	SLC6A20	Gracilinanus_agilis	XP_044534546.1	XM_044678611.1
Marsupialia	SLC6A20	Monodelphis_domestica	XP_016281911.1	XM_016426425.1
Marsupialia	SLC6A20	Phascolarctos_cinereus	XP_020842985.1	XM_020987326.1
Marsupialia	SLC6A20	Trichosurus_vulpecula	XP_036614239.1	XM_036758344.1
Marsupialia	SLC6A20	Vombatus_ursinus	XP_027728321.1	XM_027872520.1
Perissodactyla	SLC6A20	Ceratotherium_simum_simum	XP_004419658.1	XM_004419601.2
Perissodactyla	SLC6A20	Equus_asinus	XP_014707917.1	XM_014852431.2
Perissodactyla	SLC6A20	Equus_caballus	XP_001500785.2	XM_001500735.5
Perissodactyla	SLC6A20	Equus_przewalskii	XP_008524643.1	XM_008526421.1
Primates	SLC6A20	Aotus_nancymaae	XP_012326196.1	XM_012470773.1
Primates	SLC6A20	Callithrix_jacchus	XP_008979771.2	XM_008981523.2
Primates	SLC6A20	Carlito_syrichta	XP_021574882.1	XM_021719207.1
Primates	SLC6A20	Cebus_imitator	XP_017377437.1	XM_017521948.2
Primates	SLC6A20	Cercocebus_atys	XP_011888724.1	XM_012033334.1
Primates	SLC6A20	Chlorocebus_sabaeus	XP_007982123.2	XM_007983932.2
Primates	SLC6A20	Gorilla_gorilla	XP_004034040.2	XM_004033992.3
Primates	SLC6A20	Homo_sapiens	NP_064593.1	NM_020208.4
Primates	SLC6A20	Hylobates_moloch	XP_032017714.1	XM_032161823.1
Primates	SLC6A20	Macaca_fascicularis	XP_005546938.1	XM_005546881.2
Primates	SLC6A20	Macaca_mulatta	XP_001114484.1	XM_001114484.4
Primates	SLC6A20	Macaca_nemestrina	XP_011737314.1	XM_011739012.2
Primates	SLC6A20	Mandrillus_leucophaeus	XP_011836479.1	XM_011981089.1
Primates	SLC6A20	Microcebus_murinus	XP_012625773.1	XM_012770319.2
Primates	SLC6A20	Nomascus_leucogenys	XP_030667828.1	XM_030811968.1
Primates	SLC6A20	Otolemur_garnettii	XP_012663505.1	XM_012808051.1
Primates	SLC6A20	Pan_paniscus	XP_003818531.2	XM_003818483.2
Primates	SLC6A20	Pan_troglodytes	XP_016796382.1	XM_016940893.2
Primates	SLC6A20	Papio_anubis	XP_031519271.1	XM_031663411.1
Primates	SLC6A20	Piliocolobus_tephrosceles	XP_023087536.1	XM_023231768.3
Primates	SLC6A20	Pongo_abelii	XP_002813888.1	XM_002813842.3
Primates	SLC6A20	Propithecus_coquereli	XP_012504596.1	XM_012649142.1
Primates	SLC6A20	Rhinopithecus_bieti	XP_017711259.1	XM_017855770.1
Primates	SLC6A20	Rhinopithecus_roxellana	XP_030794870.1	XM_030939010.1
Primates	SLC6A20	Saimiri_boliviensis	XP_003926297.2	XM_003926248.3
Primates	SLC6A20	Sapajus_apella	XP_032153925.1	XM_032298034.1
Primates	SLC6A20	Theropithecus_gelada	XP_025232539.1	XM_025376754.1
Primates	SLC6A20	Trachypithecus_francoisi	XP_033060482.1	XM_033204591.1
Rodentia	SLC6A20	Arvicola_amphibius	XP_038178221.1	XM_038322293.1
Rodentia	SLC6A20	Cavia_porcellus	XP_003476928.2	XM_003476880.3
Rodentia	SLC6A20	Heterocephalus_glaber	XP_004835096.2	XM_004835039.3
Rodentia	SLC6A20	Ictidomys_tridecemlineatus	XP_021590674.1	XM_021734999.2
Rodentia	SLC6A20	Marmota_flaviventris	XP_027788264.1	XM_027932463.1
Rodentia	SLC6A20	Marmota_marmota_marmota	XP_015344408.1	XM_015488922.1
Rodentia	SLC6A20	Mesocricetus_auratus	XP_040596338.1	XM_040740404.1
Rodentia	SLC6A20	Microtus_ochrogaster	XP_005348220.1	XM_005348163.2
Rodentia	SLC6A20	Mus_musculus	NP_035861.2	NM_011731.4
Rodentia	SLC6A20	Peromyscus_leucopus	XP_028746286.1	XM_028890453.2
Rodentia	SLC6A20	Rattus_norvegicus	XP_002730032.2	XM_002729986.6
Rodentia	SLC6A20	Rattus_rattus	XP_032767184.1	XM_032911293.1
Rodentia	SLC6A20	Urocitellus_parryii	XP_026245857.1	XM_026390072.1
Squamata	SLC6A20	Anolis_carolinensis	XP_003225803.1	XM_003225755.3
Squamata	SLC6A20	Crotalus_tigris	XP_039192074.1	XM_039336140.1
Squamata	SLC6A20	Gekko_japonicus	XP_015267778.1	XM_015412292.1
Squamata	SLC6A20	Lacerta_agilis	XP_033021092.1	XM_033165201.1
Squamata	SLC6A20	Notechis_scutatus	XP_026534275.1	XM_026678490.1
Squamata	SLC6A20	Pantherophis_guttatus	XP_034260089.1	XM_034404198.1
Squamata	SLC6A20	Podarcis_muralis	XP_028606380.1	XM_028750547.1
Squamata	SLC6A20	Pogona_vitticeps	XP_020660233.1	XM_020804574.1
Squamata	SLC6A20	Protobothrops_mucrosquamatus	XP_015678464.1	XM_015822978.1
Squamata	SLC6A20	Pseudonaja_textilis	XP_026573626.1	XM_026717841.1
Squamata	SLC6A20	Python_bivittatus	XP_007437918.1	XM_007437856.3
Squamata	SLC6A20	Thamnophis_elegans	XP_032093924.1	XM_032238033.1
Squamata	SLC6A20	Zootoca_vivipara	XP_034985377.1	XM_035129486.1
Testudines	SLC6A20	Chelonia_mydas	XP_007064403.1	XM_007064341.4
Testudines	SLC6A20	Chelonoidis_abingdonii	XP_032659085.1	XM_032803194.1
Testudines	SLC6A20	Chrysemys_picta	XP_008169412.1	XM_008171190.3
Testudines	SLC6A20	Dermochelys_coriacea	XP_038247566.1	XM_038391638.2
Testudines	SLC6A20	Gopherus_evgoodei	XP_030407024.1	XM_030551164.1
Testudines	SLC6A20	Mauremys_reevesii	XP_039381110.1	XM_039525176.1
Testudines	SLC6A20	Pelodiscus_sinensis	XP_006133191.1	XM_006133129.3
Testudines	SLC6A20	Trachemys_scripta_elegans	XP_034616858.1	XM_034760967.1
Afrotheria	SLC6A3	Chrysochloris_asiatica	XP_006872439.1	XM_006872377.1
Afrotheria	SLC6A3	Elephantulus_edwardii	XP_006893226.1	XM_006893164.1
Afrotheria	SLC6A3	Loxodonta_africana	XP_003408189.1	XM_003408141.2
Afrotheria	SLC6A3	Orycteropus_afer_afer	XP_007949813.1	XM_007951622.1
Afrotheria	SLC6A3	Trichechus_manatus_latirostris	XP_004380338.1	XM_004380281.3
Amphibia	SLC6A3	Bufo_bufo	XP_040289905.1	XM_040433971.1
Amphibia	SLC6A3	Nanorana_parkeri	XP_018429611.1	XM_018574109.1
Amphibia	SLC6A3	Rana_temporaria	XP_040209462.1	XM_040353528.1
Amphibia	SLC6A3	Xenopus_tropicalis	XP_002933174.1	XM_002933128.5
Artiodactyla	SLC6A3	Balaenoptera_acutorostrata_scammoni	XP_007191719.1	XM_007191657.2
Artiodactyla	SLC6A3	Bison_bison_bison	XP_010855440.1	XM_010857138.1
Artiodactyla	SLC6A3	Bos_indicus_x_Bos_taurus	XP_027376243.1	XM_027520442.1
Artiodactyla	SLC6A3	Bos_mutus	XP_005894313.1	XM_005894251.1
Artiodactyla	SLC6A3	Bubalus_bubalis	XP_025126522.1	XM_025270737.1
Artiodactyla	SLC6A3	Camelus_ferus	XP_032325402.1	XM_032469511.1
Artiodactyla	SLC6A3	Capra_hircus	XP_017920962.1	XM_018065473.1
Artiodactyla	SLC6A3	Cervus_elaphus	XP_043743234.1	XM_043887299.1
Artiodactyla	SLC6A3	Lipotes_vexillifer	XP_007471969.1	XM_007471907.1
Artiodactyla	SLC6A3	Monodon_monoceros	XP_029071443.1	XM_029215610.1
Artiodactyla	SLC6A3	Neophocaena_asiaeorientalis_asiaeorientalis	XP_024587734.1	XM_024731966.1
Artiodactyla	SLC6A3	Orcinus_orca	XP_004274556.1	XM_004274508.2
Artiodactyla	SLC6A3	Ovis_aries	XP_027835753.2	XM_027979952.2
Artiodactyla	SLC6A3	Physeter_catodon	XP_007105725.1	XM_007105663.2
Artiodactyla	SLC6A3	Sus_scrofa	XP_020932498.1	XM_021076839.1
Artiodactyla	SLC6A3	Tursiops_truncatus	XP_033708633.1	XM_033852742.1
Artiodactyla	SLC6A3	Vicugna_pacos	XP_006198355.1	XM_006198293.3
Carnivora	SLC6A3	Acinonyx_jubatus	XP_026928829.1	XM_027073028.1
Carnivora	SLC6A3	Ailuropoda_melanoleuca	XP_019654806.2	XM_019799247.2
Carnivora	SLC6A3	Callorhinus_ursinus	XP_025722480.1	XM_025866695.1
Carnivora	SLC6A3	Canis_lupus_dingo	XP_025306989.1	XM_025451204.2
Carnivora	SLC6A3	Enhydra_lutris_kenyoni	XP_022368179.1	XM_022512471.1
Carnivora	SLC6A3	Eumetopias_jubatus	XP_027945827.1	XM_028090026.1
Carnivora	SLC6A3	Felis_catus	XP_023102813.1	XM_023247045.1
Carnivora	SLC6A3	Halichoerus_grypus	XP_035969543.1	XM_036113650.1
Carnivora	SLC6A3	Hyaena_hyaena	XP_039093973.1	XM_039238042.1
Carnivora	SLC6A3	Leptonychotes_weddellii	XP_006747258.1	XM_006747195.2
Carnivora	SLC6A3	Lontra_canadensis	XP_032717823.1	XM_032861932.1
Carnivora	SLC6A3	Mirounga_leonina	XP_034854702.1	XM_034998811.1
Carnivora	SLC6A3	Mustela_erminea	XP_032193724.1	XM_032337833.1
Carnivora	SLC6A3	Mustela_putorius_furo	XP_004768444.1	XM_004768387.2
Carnivora	SLC6A3	Neomonachus_schauinslandi	XP_044772949.1	XM_044917014.1
Carnivora	SLC6A3	Odobenus_rosmarus_divergens	XP_004411689.1	XM_004411632.2
Carnivora	SLC6A3	Panthera_leo	XP_042759371.1	XM_042903437.1
Carnivora	SLC6A3	Panthera_pardus	XP_019306190.1	XM_019450645.1
Carnivora	SLC6A3	Panthera_tigris	XP_042813087.1	XM_042957153.1
Carnivora	SLC6A3	Phoca_vitulina	XP_032271311.1	XM_032415420.1
Carnivora	SLC6A3	Suricata_suricatta	XP_029797160.1	XM_029941300.1
Carnivora	SLC6A3	Ursus_arctos_horribilis	XP_026362435.1	XM_026506650.2
Carnivora	SLC6A3	Ursus_maritimus	XP_040486510.1	XM_040630576.1
Carnivora	SLC6A3	Vulpes_lagopus	XP_041587762.1	XM_041731828.1
Carnivora	SLC6A3	Vulpes_vulpes	XP_025874947.1	XM_026019162.1
Carnivora	SLC6A3	Zalophus_californianus	XP_027462224.1	XM_027606423.2
Chiroptera	SLC6A3	Artibeus_jamaicensis	XP_036993196.1	XM_037137301.1
Chiroptera	SLC6A3	Desmodus_rotundus	XP_024434151.1	XM_024578383.1
Chiroptera	SLC6A3	Eptesicus_fuscus	XP_008160034.1	XM_008161812.2
Chiroptera	SLC6A3	Hipposideros_armiger	XP_019479891.1	XM_019624346.1
Chiroptera	SLC6A3	Miniopterus_natalensis	XP_016067651.1	XM_016212165.1
Chiroptera	SLC6A3	Molossus_molossus	XP_036135228.1	XM_036279335.1
Chiroptera	SLC6A3	Myotis_lucifugus	XP_006081523.1	XM_006081461.3
Chiroptera	SLC6A3	Myotis_myotis	XP_036166835.1	XM_036310942.1
Chiroptera	SLC6A3	Phyllostomus_discolor	XP_028378770.1	XM_028522969.2
Chiroptera	SLC6A3	Pteropus_vampyrus	XP_023375524.1	XM_023519756.1
Chiroptera	SLC6A3	Rhinolophus_ferrumequinum	XP_032966620.1	XM_033110729.1
Chiroptera	SLC6A3	Rousettus_aegyptiacus	XP_015980144.2	XM_016124658.2
Marsupialia	SLC6A3	Dromiciops_gliroides	XP_043831882.1	XM_043975947.1
Marsupialia	SLC6A3	Gracilinanus_agilis	XP_044513799.1	XM_044657864.1
Marsupialia	SLC6A3	Monodelphis_domestica	XP_001369546.1	XM_001369509.3
Marsupialia	SLC6A3	Phascolarctos_cinereus	XP_020832386.1	XM_020976727.1
Marsupialia	SLC6A3	Sarcophilus_harrisii	XP_023351663.1	XM_023495895.2
Marsupialia	SLC6A3	Trichosurus_vulpecula	XP_036596767.1	XM_036740872.1
Perissodactyla	SLC6A3	Ceratotherium_simum_simum	XP_014650502.1	XM_014795016.1
Perissodactyla	SLC6A3	Equus_asinus	XP_044634064.1	XM_044778129.1
Perissodactyla	SLC6A3	Equus_caballus	XP_023481648.1	XM_023625880.1
Perissodactyla	SLC6A3	Equus_przewalskii	XP_008542405.1	XM_008544183.1
Primates	SLC6A3	Aotus_nancymaae	XP_021531088.1	XM_021675413.1
Primates	SLC6A3	Callithrix_jacchus	XP_002745190.1	XM_002745144.4
Primates	SLC6A3	Carlito_syrichta	XP_008066856.1	XM_008068665.2
Primates	SLC6A3	Cebus_imitator	XP_017371434.1	XM_017515945.2
Primates	SLC6A3	Cercocebus_atys	XP_011947508.1	XM_012092118.1
Primates	SLC6A3	Chlorocebus_sabaeus	XP_007959334.1	XM_007961143.2
Primates	SLC6A3	Gorilla_gorilla	XP_030859332.1	XM_031003472.1
Primates	SLC6A3	Homo_sapiens	NP_001035.1	NM_001044.5
Primates	SLC6A3	Hylobates_moloch	XP_031991328.1	XM_032135437.1
Primates	SLC6A3	Macaca_fascicularis	NP_001270253.1	NM_001283324.1
Primates	SLC6A3	Macaca_mulatta	XP_014995184.1	XM_015139698.2
Primates	SLC6A3	Macaca_nemestrina	XP_011710860.1	XM_011712558.2
Primates	SLC6A3	Mandrillus_leucophaeus	XP_011820119.1	XM_011964729.1
Primates	SLC6A3	Microcebus_murinus	XP_012629575.1	XM_012774121.1
Primates	SLC6A3	Nomascus_leucogenys	XP_030669635.1	XM_030813775.1
Primates	SLC6A3	Otolemur_garnettii	XP_012668312.1	XM_012812858.1
Primates	SLC6A3	Pan_paniscus	XP_003805237.1	XM_003805189.3
Primates	SLC6A3	Pan_troglodytes	XP_016808387.1	XM_016952898.2
Primates	SLC6A3	Papio_anubis	XP_003899511.1	XM_003899462.4
Primates	SLC6A3	Piliocolobus_tephrosceles	XP_023050809.1	XM_023195041.1
Primates	SLC6A3	Pongo_abelii	XP_024102997.1	XM_024247229.1
Primates	SLC6A3	Propithecus_coquereli	XP_012519173.1	XM_012663719.1
Primates	SLC6A3	Rhinopithecus_bieti	XP_017705042.1	XM_017849553.1
Primates	SLC6A3	Rhinopithecus_roxellana	XP_030782984.1	XM_030927124.1
Primates	SLC6A3	Saimiri_boliviensis	XP_039325013.1	XM_039469079.1
Primates	SLC6A3	Sapajus_apella	XP_032134727.1	XM_032278836.1
Primates	SLC6A3	Theropithecus_gelada	XP_025243414.1	XM_025387629.1
Primates	SLC6A3	Trachypithecus_francoisi	XP_033034618.1	XM_033178727.1
Rodentia	SLC6A3	Arvicanthis_niloticus	XP_034379423.1	XM_034523532.1
Rodentia	SLC6A3	Arvicola_amphibius	XP_038179574.1	XM_038323646.1
Rodentia	SLC6A3	Castor_canadensis	XP_020037940.1	XM_020182351.1
Rodentia	SLC6A3	Cavia_porcellus	XP_003462157.1	XM_003462109.2
Rodentia	SLC6A3	Chinchilla_lanigera	XP_005407114.1	XM_005407057.2
Rodentia	SLC6A3	Dipodomys_ordii	XP_012869307.1	XM_013013853.1
Rodentia	SLC6A3	Fukomys_damarensis	XP_010641860.1	XM_010643558.2
Rodentia	SLC6A3	Heterocephalus_glaber	XP_004845195.1	XM_004845138.3
Rodentia	SLC6A3	Ictidomys_tridecemlineatus	XP_021576178.1	XM_021720503.2
Rodentia	SLC6A3	Jaculus_jaculus	XP_004666177.1	XM_004666120.1
Rodentia	SLC6A3	Marmota_flaviventris	XP_027799713.1	XM_027943912.1
Rodentia	SLC6A3	Marmota_marmota_marmota	XP_015345869.1	XM_015490383.1
Rodentia	SLC6A3	Meriones_unguiculatus	XP_021487113.1	XM_021631438.1
Rodentia	SLC6A3	Mesocricetus_auratus	XP_040613669.1	XM_040757735.1
Rodentia	SLC6A3	Microtus_ochrogaster	XP_005356767.1	XM_005356710.2
Rodentia	SLC6A3	Mus_caroli	XP_021035808.1	XM_021180149.1
Rodentia	SLC6A3	Mus_musculus	NP_034150.1	NM_010020.3
Rodentia	SLC6A3	Mus_pahari	XP_021064074.1	XM_021208415.1
Rodentia	SLC6A3	Nannospalax_galili	XP_008850735.1	XM_008852513.2
Rodentia	SLC6A3	Octodon_degus	XP_023560574.1	XM_023704806.1
Rodentia	SLC6A3	Onychomys_torridus	XP_036062827.1	XM_036206934.1
Rodentia	SLC6A3	Peromyscus_leucopus	XP_028729500.1	XM_028873667.2
Rodentia	SLC6A3	Peromyscus_maniculatus_bairdii	XP_006990064.1	XM_006990002.3
Rodentia	SLC6A3	Rattus_norvegicus	NP_036826.1	NM_012694.2
Afrotheria	SLC6A4	Chrysochloris_asiatica	XP_006863260.1	XM_006863198.1
Afrotheria	SLC6A4	Echinops_telfairi	XP_004706953.1	XM_004706896.1
Afrotheria	SLC6A4	Elephantulus_edwardii	XP_006891052.1	XM_006890990.1
Afrotheria	SLC6A4	Loxodonta_africana	XP_003416833.1	XM_003416785.3
Afrotheria	SLC6A4	Orycteropus_afer_afer	XP_007935605.1	XM_007937414.2
Afrotheria	SLC6A4	Trichechus_manatus_latirostris	XP_004376236.1	XM_004376179.2
Amphibia	SLC6A4	Bufo_bufo	XP_040279328.1	XM_040423394.1
Amphibia	SLC6A4	Geotrypetes_seraphini	XP_033777684.1	XM_033921793.1
Amphibia	SLC6A4	Microcaecilia_unicolor	XP_030041558.1	XM_030185698.1
Amphibia	SLC6A4	Nanorana_parkeri	XP_018420981.1	XM_018565479.1
Amphibia	SLC6A4	Rana_temporaria	XP_040194503.1	XM_040338569.1
Amphibia	SLC6A4	Rhinatrema_bivittatum	XP_029467067.1	XM_029611207.1
Amphibia	SLC6A4	Xenopus_tropicalis	XP_017946918.1	XM_018091429.2
Artiodactyla	SLC6A4	Balaenoptera_acutorostrata_scammoni	XP_028022727.1	XM_028166926.1
Artiodactyla	SLC6A4	Bison_bison_bison	XP_010859980.1	XM_010861678.1
Artiodactyla	SLC6A4	Bos_indicus_x_Bos_taurus	XP_027374080.1	XM_027518279.1
Artiodactyla	SLC6A4	Bos_mutus	XP_005888271.1	XM_005888209.1
Artiodactyla	SLC6A4	Bubalus_bubalis	XP_006059577.1	XM_006059515.2
Artiodactyla	SLC6A4	Camelus_ferus	XP_032313418.1	XM_032457527.1
Artiodactyla	SLC6A4	Capra_hircus	XP_017919848.1	XM_018064359.1
Artiodactyla	SLC6A4	Cervus_elaphus	XP_043759223.1	XM_043903288.1
Artiodactyla	SLC6A4	Lipotes_vexillifer	XP_007452517.1	XM_007452455.1
Artiodactyla	SLC6A4	Monodon_monoceros	XP_029068534.1	XM_029212701.1
Artiodactyla	SLC6A4	Neophocaena_asiaeorientalis_asiaeorientalis	XP_024593075.1	XM_024737307.1
Artiodactyla	SLC6A4	Orcinus_orca	XP_004267144.1	XM_004267096.2
Artiodactyla	SLC6A4	Physeter_catodon	XP_023983382.1	XM_024127614.2
Artiodactyla	SLC6A4	Sus_scrofa	XP_020923180.1	XM_021067521.1
Artiodactyla	SLC6A4	Tursiops_truncatus	XP_019782519.2	XM_019926960.2
Artiodactyla	SLC6A4	Vicugna_pacos	XP_031541222.1	XM_031685362.1
Aves	SLC6A4	Acanthisitta_chloris	XP_009073278.1	XM_009075030.1
Aves	SLC6A4	Anas_platyrhynchos	XP_005023199.3	XM_005023142.5
Aves	SLC6A4	Anser_cygnoides_domesticus	XP_013051948.1	XM_013196494.1
Aves	SLC6A4	Apaloderma_vittatum	XP_009874547.1	XM_009876245.1
Aves	SLC6A4	Aptenodytes_forsteri	XP_009276438.1	XM_009278163.2
Aves	SLC6A4	Aquila_chrysaetos_chrysaetos	XP_029884462.1	XM_030028602.2
Aves	SLC6A4	Aythya_fuligula	XP_032056985.1	XM_032201094.1
Aves	SLC6A4	Buceros_rhinoceros_silvestris	XP_010139625.1	XM_010141323.1
Aves	SLC6A4	Calidris_pugnax	XP_014808892.1	XM_014953406.1
Aves	SLC6A4	Calypte_anna	XP_008493293.2	XM_008495071.2
Aves	SLC6A4	Camarhynchus_parvulus	XP_030818748.1	XM_030962888.1
Aves	SLC6A4	Centrocercus_urophasianus	XP_042686064.1	XM_042830130.1
Aves	SLC6A4	Chlamydotis_macqueenii	XP_010114489.1	XM_010116187.1
Aves	SLC6A4	Columba_livia	XP_005502089.1	XM_005502032.2
Aves	SLC6A4	Corvus_brachyrhynchos	XP_017586525.1	XM_017731036.1
Aves	SLC6A4	Corvus_moneduloides	XP_031985793.1	XM_032129902.1
Aves	SLC6A4	Coturnix_japonica	XP_015736264.1	XM_015880778.2
Aves	SLC6A4	Cuculus_canorus	XP_009556762.1	XM_009558467.1
Aves	SLC6A4	Cygnus_atratus	XP_035416915.1	XM_035561022.1
Aves	SLC6A4	Dryobates_pubescens	XP_009901633.1	XM_009903331.1
Aves	SLC6A4	Egretta_garzetta	XP_009632275.1	XM_009633980.2
Aves	SLC6A4	Eurypyga_helias	XP_010146593.1	XM_010148291.1
Aves	SLC6A4	Ficedula_albicollis	XP_005056795.1	XM_005056738.1
Aves	SLC6A4	Fulmarus_glacialis	XP_009570570.1	XM_009572275.1
Aves	SLC6A4	Gallus_gallus	NP_998737.1	NM_213572.1
Aves	SLC6A4	Gavia_stellata	XP_009811079.1	XM_009812777.1
Aves	SLC6A4	Geospiza_fortis	XP_005424488.1	XM_005424431.3
Aves	SLC6A4	Haliaeetus_leucocephalus	XP_010571986.1	XM_010573684.1
Aves	SLC6A4	Lagopus_leucura	XP_042735543.1	XM_042879609.1
Aves	SLC6A4	Leptosomus_discolor	XP_009950714.1	XM_009952412.1
Aves	SLC6A4	Lonchura_striata_domestica	XP_021380636.1	XM_021524961.1
Aves	SLC6A4	Manacus_vitellinus	XP_008928704.1	XM_008930456.3
Aves	SLC6A4	Meleagris_gallopavo	XP_010720407.1	XM_010722105.3
Aves	SLC6A4	Melopsittacus_undulatus	XP_005142959.1	XM_005142902.4
Aves	SLC6A4	Merops_nubicus	XP_008936509.1	XM_008938261.1
Aves	SLC6A4	Mesitornis_unicolor	XP_010183772.1	XM_010185470.1
Aves	SLC6A4	Nestor_notabilis	XP_010008359.1	XM_010010057.1
Aves	SLC6A4	Nipponia_nippon	XP_009462826.1	XM_009464551.1
Aves	SLC6A4	Numida_meleagris	XP_021271617.1	XM_021415942.1
Aves	SLC6A4	Opisthocomus_hoazin	XP_009930352.1	XM_009932050.1
Aves	SLC6A4	Oxyura_jamaicensis	XP_035199276.1	XM_035343385.1
Aves	SLC6A4	Parus_major	XP_015502417.1	XM_015646931.2
Aves	SLC6A4	Phaethon_lepturus	XP_010290744.1	XM_010292442.1
Aves	SLC6A4	Phalacrocorax_carbo	XP_009502989.1	XM_009504694.1
Aves	SLC6A4	Phasianus_colchicus	XP_031447501.1	XM_031591641.1
Aves	SLC6A4	Pygoscelis_adeliae	XP_009326924.1	XM_009328649.1
Aves	SLC6A4	Serinus_canaria	XP_009093009.2	XM_009094761.3
Aves	SLC6A4	Strigops_habroptila	XP_030328320.1	XM_030472460.1
Aves	SLC6A4	Struthio_camelus_australis	XP_009671284.1	XM_009672989.1
Aves	SLC6A4	Taeniopygia_guttata	XP_004186287.2	XM_004186239.5
Aves	SLC6A4	Tauraco_erythrolophus	XP_009978812.1	XM_009980510.1
Aves	SLC6A4	Tinamus_guttatus	XP_010220253.1	XM_010221951.1
Aves	SLC6A4	Tyto_alba	XP_009974948.3	XM_009976646.3
Aves	SLC6A4	Zonotrichia_albicollis	XP_014127130.1	XM_014271655.2
Carnivora	SLC6A4	Acinonyx_jubatus	XP_014920588.1	XM_015065102.2
Carnivora	SLC6A4	Ailuropoda_melanoleuca	XP_034496390.1	XM_034640499.1
Carnivora	SLC6A4	Callorhinus_ursinus	XP_025707324.1	XM_025851539.1
Carnivora	SLC6A4	Canis_lupus_dingo	XP_025332017.1	XM_025476232.2
Carnivora	SLC6A4	Enhydra_lutris_kenyoni	XP_022365319.1	XM_022509611.1
Carnivora	SLC6A4	Eumetopias_jubatus	XP_027965028.1	XM_028109227.1
Carnivora	SLC6A4	Felis_catus	XP_019672955.1	XM_019817396.2
Carnivora	SLC6A4	Halichoerus_grypus	XP_035967759.1	XM_036111866.1
Carnivora	SLC6A4	Hyaena_hyaena	XP_039109548.1	XM_039253617.1
Carnivora	SLC6A4	Leptonychotes_weddellii	XP_006734595.1	XM_006734532.2
Carnivora	SLC6A4	Lontra_canadensis	XP_032704344.1	XM_032848453.1
Carnivora	SLC6A4	Mirounga_leonina	XP_034883542.1	XM_035027651.1
Carnivora	SLC6A4	Mustela_erminea	XP_032175567.1	XM_032319676.1
Carnivora	SLC6A4	Mustela_putorius_furo	XP_004746979.1	XM_004746922.2
Carnivora	SLC6A4	Odobenus_rosmarus_divergens	XP_004399759.1	XM_004399702.2
Carnivora	SLC6A4	Panthera_leo	XP_042771019.1	XM_042915085.1
Carnivora	SLC6A4	Panthera_pardus	XP_019285222.1	XM_019429677.1
Carnivora	SLC6A4	Panthera_tigris	XP_007076148.1	XM_007076086.2
Carnivora	SLC6A4	Phoca_vitulina	XP_032284937.1	XM_032429046.1
Carnivora	SLC6A4	Puma_concolor	XP_025772154.1	XM_025916369.1
Carnivora	SLC6A4	Puma_yagouaroundi	XP_040311373.1	XM_040455439.1
Carnivora	SLC6A4	Suricata_suricatta	XP_029785039.1	XM_029929179.1
Carnivora	SLC6A4	Ursus_arctos_horribilis	XP_026373564.1	XM_026517779.2
Carnivora	SLC6A4	Ursus_maritimus	XP_040497024.1	XM_040641090.1
Carnivora	SLC6A4	Vulpes_lagopus	XP_041579644.1	XM_041723710.1
Carnivora	SLC6A4	Vulpes_vulpes	XP_025872007.1	XM_026016222.1
Carnivora	SLC6A4	Zalophus_californianus	XP_027424330.1	XM_027568529.2
Chiroptera	SLC6A4	Artibeus_jamaicensis	XP_037018811.1	XM_037162916.1
Chiroptera	SLC6A4	Desmodus_rotundus	XP_024420679.1	XM_024564911.1
Chiroptera	SLC6A4	Eptesicus_fuscus	XP_008146075.1	XM_008147853.2
Chiroptera	SLC6A4	Hipposideros_armiger	XP_019506095.1	XM_019650550.1
Chiroptera	SLC6A4	Miniopterus_natalensis	XP_016057456.1	XM_016201970.1
Chiroptera	SLC6A4	Molossus_molossus	XP_036124933.1	XM_036269040.1
Chiroptera	SLC6A4	Myotis_lucifugus	XP_006095615.1	XM_006095553.3
Chiroptera	SLC6A4	Myotis_myotis	XP_036196752.1	XM_036340859.1
Chiroptera	SLC6A4	Phyllostomus_discolor	XP_028377838.1	XM_028522037.2
Chiroptera	SLC6A4	Pteropus_vampyrus	XP_011358212.1	XM_011359910.2
Chiroptera	SLC6A4	Rhinolophus_ferrumequinum	XP_032947315.1	XM_033091424.1
Chiroptera	SLC6A4	Rousettus_aegyptiacus	XP_015994476.2	XM_016138990.2
Marsupialia	SLC6A4	Dromiciops_gliroides	XP_043860568.1	XM_044004633.1
Marsupialia	SLC6A4	Gracilinanus_agilis	XP_044532237.1	XM_044676302.1
Marsupialia	SLC6A4	Monodelphis_domestica	XP_001369431.2	XM_001369394.4
Marsupialia	SLC6A4	Phascolarctos_cinereus	XP_020819000.1	XM_020963341.1
Marsupialia	SLC6A4	Sarcophilus_harrisii	XP_023359468.1	XM_023503700.2
Marsupialia	SLC6A4	Trichosurus_vulpecula	XP_036623528.1	XM_036767633.1
Marsupialia	SLC6A4	Vombatus_ursinus	XP_027717348.1	XM_027861547.1
Perissodactyla	SLC6A4	Ceratotherium_simum_simum	XP_004433398.1	XM_004433341.1
Perissodactyla	SLC6A4	Equus_asinus	XP_014682535.2	XM_014827049.2
Perissodactyla	SLC6A4	Equus_caballus	XP_014591356.1	XM_014735870.2
Perissodactyla	SLC6A4	Equus_przewalskii	XP_008525058.1	XM_008526836.1
Primates	SLC6A4	Aotus_nancymaae	XP_012304855.1	XM_012449432.1
Primates	SLC6A4	Callithrix_jacchus	XP_008995390.1	XM_008997142.2
Primates	SLC6A4	Carlito_syrichta	XP_008057523.1	XM_008059332.1
Primates	SLC6A4	Cebus_imitator	XP_017397518.1	XM_017542029.2
Primates	SLC6A4	Cercocebus_atys	XP_011927918.1	XM_012072528.1
Primates	SLC6A4	Chlorocebus_sabaeus	XP_037848497.1	XM_037992569.1
Primates	SLC6A4	Gorilla_gorilla	XP_030867122.1	XM_031011262.1
Primates	SLC6A4	Homo_sapiens	NP_001036.1	NM_001045.6
Primates	SLC6A4	Hylobates_moloch	XP_032018997.1	XM_032163106.1
Primates	SLC6A4	Macaca_fascicularis	NP_001274253.1	NM_001287324.1
Primates	SLC6A4	Macaca_mulatta	NP_001027995.1	NM_001032823.1
Primates	SLC6A4	Macaca_nemestrina	XP_011731329.1	XM_011733027.1
Primates	SLC6A4	Mandrillus_leucophaeus	XP_011845770.1	XM_011990380.1
Primates	SLC6A4	Microcebus_murinus	XP_012596211.2	XM_012740757.2
Primates	SLC6A4	Nomascus_leucogenys	XP_030655668.1	XM_030799808.1
Primates	SLC6A4	Pan_paniscus	XP_034798031.1	XM_034942140.1
Primates	SLC6A4	Pan_troglodytes	XP_009430745.1	XM_009432470.3
Primates	SLC6A4	Papio_anubis	XP_003912603.2	XM_003912554.5
Primates	SLC6A4	Piliocolobus_tephrosceles	XP_023039646.1	XM_023183878.2
Primates	SLC6A4	Pongo_abelii	XP_024090968.1	XM_024235200.1
Primates	SLC6A4	Propithecus_coquereli	XP_012512770.1	XM_012657316.1
Primates	SLC6A4	Rhinopithecus_bieti	XP_017710632.1	XM_017855143.1
Primates	SLC6A4	Rhinopithecus_roxellana	XP_010366254.1	XM_010367952.2
Primates	SLC6A4	Saimiri_boliviensis	XP_010340392.1	XM_010342090.2
Primates	SLC6A4	Sapajus_apella	XP_032136879.1	XM_032280988.1
Primates	SLC6A4	Theropithecus_gelada	XP_025218358.1	XM_025362573.1
Primates	SLC6A4	Trachypithecus_francoisi	XP_033040334.1	XM_033184443.1
Rodentia	SLC6A4	Arvicanthis_niloticus	XP_034361988.1	XM_034506097.1
Rodentia	SLC6A4	Arvicola_amphibius	XP_038183270.1	XM_038327342.1
Rodentia	SLC6A4	Castor_canadensis	XP_020034414.1	XM_020178825.1
Rodentia	SLC6A4	Cavia_porcellus	NP_001166489.1	NM_001173018.1
Rodentia	SLC6A4	Chinchilla_lanigera	XP_005402718.1	XM_005402661.2
Rodentia	SLC6A4	Cricetulus_griseus	XP_035304076.1	XM_035448185.1
Rodentia	SLC6A4	Dipodomys_ordii	XP_012871840.1	XM_013016386.1
Rodentia	SLC6A4	Fukomys_damarensis	XP_010640501.1	XM_010642199.3
Rodentia	SLC6A4	Heterocephalus_glaber	XP_004857137.1	XM_004857080.3
Rodentia	SLC6A4	Ictidomys_tridecemlineatus	XP_021583815.1	XM_021728140.2
Rodentia	SLC6A4	Jaculus_jaculus	XP_004667935.1	XM_004667878.1
Rodentia	SLC6A4	Marmota_flaviventris	XP_027780247.1	XM_027924446.2
Rodentia	SLC6A4	Marmota_marmota_marmota	XP_015356528.1	XM_015501042.1
Rodentia	SLC6A4	Meriones_unguiculatus	XP_021510551.1	XM_021654876.1
Rodentia	SLC6A4	Mesocricetus_auratus	XP_012967013.1	XM_013111559.3
Rodentia	SLC6A4	Microtus_ochrogaster	XP_026636575.1	XM_026780774.1
Rodentia	SLC6A4	Mus_caroli	XP_021031805.1	XM_021176146.2
Rodentia	SLC6A4	Mus_musculus	NP_034614.2	NM_010484.2
Rodentia	SLC6A4	Mus_pahari	XP_021068195.1	XM_021212536.1
Rodentia	SLC6A4	Nannospalax_galili	XP_008826955.1	XM_008828733.2
Rodentia	SLC6A4	Octodon_degus	XP_004635432.1	XM_004635375.2
Rodentia	SLC6A4	Onychomys_torridus	XP_036053093.1	XM_036197200.1
Rodentia	SLC6A4	Peromyscus_leucopus	XP_028722631.1	XM_028866798.2
Rodentia	SLC6A4	Peromyscus_maniculatus_bairdii	XP_006977487.1	XM_006977425.3
Rodentia	SLC6A4	Rattus_norvegicus	NP_037166.2	NM_013034.4
Rodentia	SLC6A4	Rattus_rattus	XP_032769388.1	XM_032913497.1
Squamata	SLC6A4	Anolis_carolinensis	XP_003227218.2	XM_003227170.3
Squamata	SLC6A4	Crotalus_tigris	XP_039225638.1	XM_039369704.1
Squamata	SLC6A4	Gekko_japonicus	XP_015277517.1	XM_015422031.1
Squamata	SLC6A4	Lacerta_agilis	XP_033028213.1	XM_033172322.1
Squamata	SLC6A4	Pantherophis_guttatus	XP_034262196.1	XM_034406305.1
Squamata	SLC6A4	Podarcis_muralis	XP_028563198.1	XM_028707365.1
Squamata	SLC6A4	Pogona_vitticeps	XP_020659204.1	XM_020803545.1
Squamata	SLC6A4	Pseudonaja_textilis	XP_026578836.1	XM_026723051.1
Squamata	SLC6A4	Python_bivittatus	XP_007443070.1	XM_007443008.2
Squamata	SLC6A4	Thamnophis_elegans	XP_032085223.1	XM_032229332.1
Squamata	SLC6A4	Zootoca_vivipara	XP_034994834.1	XM_035138943.1
Testudines	SLC6A4	Chelonia_mydas	XP_007057739.1	XM_007057677.4
Testudines	SLC6A4	Chelonoidis_abingdonii	XP_032644675.1	XM_032788784.1
Testudines	SLC6A4	Chrysemys_picta	XP_005298284.1	XM_005298227.3
Testudines	SLC6A4	Dermochelys_coriacea	XP_043355407.1	XM_043499472.1
Testudines	SLC6A4	Gopherus_evgoodei	XP_030392166.1	XM_030536306.1
Testudines	SLC6A4	Mauremys_reevesii	XP_039363622.1	XM_039507688.1
Testudines	SLC6A4	Pelodiscus_sinensis	XP_006122319.1	XM_006122257.3
Testudines	SLC6A4	Terrapene_carolina_triunguis	XP_024074262.1	XM_024218494.2
Testudines	SLC6A4	Trachemys_scripta_elegans	XP_034608340.1	XM_034752449.1
Afrotheria	SLC6A5	Chrysochloris_asiatica	XP_006865881.1	XM_006865819.1
Afrotheria	SLC6A5	Echinops_telfairi	XP_004711657.1	XM_004711600.3
Afrotheria	SLC6A5	Elephantulus_edwardii	XP_006892072.1	XM_006892010.1
Afrotheria	SLC6A5	Loxodonta_africana	XP_010590487.2	XM_010592185.2
Afrotheria	SLC6A5	Orycteropus_afer_afer	XP_007954117.2	XM_007955926.2
Afrotheria	SLC6A5	Trichechus_manatus_latirostris	XP_012412447.2	XM_012556993.2
Amphibia	SLC6A5	Bufo_bufo	XP_040266263.1	XM_040410329.1
Amphibia	SLC6A5	Geotrypetes_seraphini	XP_033784654.1	XM_033928763.1
Amphibia	SLC6A5	Microcaecilia_unicolor	XP_030055310.1	XM_030199450.1
Amphibia	SLC6A5	Nanorana_parkeri	XP_018410250.1	XM_018554748.1
Amphibia	SLC6A5	Rana_temporaria	XP_040183840.1	XM_040327906.1
Amphibia	SLC6A5	Rhinatrema_bivittatum	XP_029438324.1	XM_029582464.1
Amphibia	SLC6A5	Xenopus_tropicalis	XP_031756248.1	XM_031900388.1
Artiodactyla	SLC6A5	Balaenoptera_acutorostrata_scammoni	XP_007174876.2	XM_007174814.2
Artiodactyla	SLC6A5	Bison_bison_bison	XP_010856774.1	XM_010858472.1
Artiodactyla	SLC6A5	Bos_indicus_x_Bos_taurus	XP_027388161.1	XM_027532360.1
Artiodactyla	SLC6A5	Bos_mutus	XP_005891917.1	XM_005891855.1
Artiodactyla	SLC6A5	Bubalus_bubalis	XP_025142077.1	XM_025286292.1
Artiodactyla	SLC6A5	Camelus_ferus	XP_032344753.1	XM_032488862.1
Artiodactyla	SLC6A5	Capra_hircus	XP_017899080.1	XM_018043591.1
Artiodactyla	SLC6A5	Cervus_elaphus	XP_043731039.1	XM_043875104.1
Artiodactyla	SLC6A5	Lipotes_vexillifer	XP_007457692.1	XM_007457630.1
Artiodactyla	SLC6A5	Monodon_monoceros	XP_029064128.1	XM_029208295.1
Artiodactyla	SLC6A5	Neophocaena_asiaeorientalis_asiaeorientalis	XP_024620384.1	XM_024764616.1
Artiodactyla	SLC6A5	Orcinus_orca	XP_033273159.1	XM_033417268.1
Artiodactyla	SLC6A5	Ovis_aries	XP_042093796.1	XM_042237862.1
Artiodactyla	SLC6A5	Physeter_catodon	XP_007123041.2	XM_007122979.3
Artiodactyla	SLC6A5	Sus_scrofa	XP_020938910.1	XM_021083251.1
Artiodactyla	SLC6A5	Tursiops_truncatus	XP_033718527.1	XM_033862636.1
Artiodactyla	SLC6A5	Vicugna_pacos	XP_006209341.1	XM_006209279.3
Aves	SLC6A5	Anas_platyrhynchos	XP_027314916.2	XM_027459115.2
Aves	SLC6A5	Anser_cygnoides_domesticus	XP_013033049.1	XM_013177595.1
Aves	SLC6A5	Aptenodytes_forsteri	XP_019327467.1	XM_019471922.1
Aves	SLC6A5	Aquila_chrysaetos_chrysaetos	XP_029895647.1	XM_030039787.1
Aves	SLC6A5	Aythya_fuligula	XP_032044446.1	XM_032188555.1
Aves	SLC6A5	Calidris_pugnax	XP_014807069.1	XM_014951583.1
Aves	SLC6A5	Calypte_anna	XP_008503014.1	XM_008504792.2
Aves	SLC6A5	Camarhynchus_parvulus	XP_030804782.1	XM_030948922.1
Aves	SLC6A5	Centrocercus_urophasianus	XP_042693185.1	XM_042837251.1
Aves	SLC6A5	Columba_livia	XP_021154898.1	XM_021299223.1
Aves	SLC6A5	Corvus_moneduloides	XP_031969147.1	XM_032113256.1
Aves	SLC6A5	Coturnix_japonica	XP_015718922.1	XM_015863436.2
Aves	SLC6A5	Cuculus_canorus	XP_009562503.1	XM_009564208.1
Aves	SLC6A5	Cygnus_atratus	XP_035406337.1	XM_035550444.1
Aves	SLC6A5	Dromaius_novaehollandiae	XP_025950344.1	XM_026094559.1
Aves	SLC6A5	Egretta_garzetta	XP_009635382.1	XM_009637087.1
Aves	SLC6A5	Ficedula_albicollis	XP_005046422.1	XM_005046365.1
Aves	SLC6A5	Gallus_gallus	XP_025007020.1	XM_025151252.2
Aves	SLC6A5	Geospiza_fortis	XP_030918094.1	XM_031062234.1
Aves	SLC6A5	Haliaeetus_leucocephalus	XP_010562009.1	XM_010563707.1
Aves	SLC6A5	Lagopus_leucura	XP_042738617.1	XM_042882683.1
Aves	SLC6A5	Lonchura_striata_domestica	XP_021384223.1	XM_021528548.1
Aves	SLC6A5	Manacus_vitellinus	XP_017938914.1	XM_018083425.2
Aves	SLC6A5	Meleagris_gallopavo	XP_031409255.1	XM_031553395.1
Aves	SLC6A5	Melopsittacus_undulatus	XP_030906248.1	XM_031050388.1
Aves	SLC6A5	Nipponia_nippon	XP_009459673.1	XM_009461398.1
Aves	SLC6A5	Numida_meleagris	XP_021257734.1	XM_021402059.1
Aves	SLC6A5	Opisthocomus_hoazin	XP_009934315.1	XM_009936013.1
Aves	SLC6A5	Oxyura_jamaicensis	XP_035184995.1	XM_035329104.1
Aves	SLC6A5	Parus_major	XP_033370840.1	XM_033514949.1
Aves	SLC6A5	Phasianus_colchicus	XP_031463170.1	XM_031607310.1
Aves	SLC6A5	Pygoscelis_adeliae	XP_009332861.1	XM_009334586.1
Aves	SLC6A5	Serinus_canaria	XP_030096030.1	XM_030240170.1
Aves	SLC6A5	Strigops_habroptila	XP_030340425.1	XM_030484565.1
Aves	SLC6A5	Struthio_camelus_australis	XP_009686753.1	XM_009688458.1
Aves	SLC6A5	Taeniopygia_guttata	XP_030129114.3	XM_030273254.3
Aves	SLC6A5	Tinamus_guttatus	XP_010213917.1	XM_010215615.1
Aves	SLC6A5	Tyto_alba	XP_042641292.1	XM_042785358.1
Aves	SLC6A5	Zonotrichia_albicollis	XP_026652264.1	XM_026796463.1
Carnivora	SLC6A5	Acinonyx_jubatus	XP_026928792.1	XM_027072991.1
Carnivora	SLC6A5	Ailuropoda_melanoleuca	XP_034500690.1	XM_034644799.1
Carnivora	SLC6A5	Callorhinus_ursinus	XP_025735255.1	XM_025879470.1
Carnivora	SLC6A5	Canis_lupus_dingo	XP_035560121.1	XM_035704228.1
Carnivora	SLC6A5	Enhydra_lutris_kenyoni	XP_022362919.1	XM_022507211.1
Carnivora	SLC6A5	Eumetopias_jubatus	XP_027973528.1	XM_028117727.1
Carnivora	SLC6A5	Felis_catus	XP_019667745.1	XM_019812186.2
Carnivora	SLC6A5	Halichoerus_grypus	XP_035933476.1	XM_036077583.1
Carnivora	SLC6A5	Hyaena_hyaena	XP_039092676.1	XM_039236745.1
Carnivora	SLC6A5	Lontra_canadensis	XP_032737101.1	XM_032881210.1
Carnivora	SLC6A5	Mirounga_leonina	XP_034869590.1	XM_035013699.1
Carnivora	SLC6A5	Mustela_erminea	XP_032214471.1	XM_032358580.1
Carnivora	SLC6A5	Mustela_putorius_furo	XP_012911345.1	XM_013055891.1
Carnivora	SLC6A5	Neomonachus_schauinslandi	XP_044775523.1	XM_044919588.1
Carnivora	SLC6A5	Odobenus_rosmarus_divergens	XP_004414237.1	XM_004414180.1
Carnivora	SLC6A5	Panthera_leo	XP_042762420.1	XM_042906486.1
Carnivora	SLC6A5	Panthera_pardus	XP_019312080.1	XM_019456535.1
Carnivora	SLC6A5	Panthera_tigris	XP_042815125.1	XM_042959191.1
Carnivora	SLC6A5	Phoca_vitulina	XP_032270608.1	XM_032414717.1
Carnivora	SLC6A5	Puma_concolor	XP_025784500.1	XM_025928715.1
Carnivora	SLC6A5	Puma_yagouaroundi	XP_040351558.1	XM_040495624.1
Carnivora	SLC6A5	Suricata_suricatta	XP_029771417.1	XM_029915557.1
Carnivora	SLC6A5	Ursus_arctos_horribilis	XP_044244844.1	XM_044388909.1
Carnivora	SLC6A5	Ursus_maritimus	XP_040495733.1	XM_040639799.1
Carnivora	SLC6A5	Vulpes_lagopus	XP_041586256.1	XM_041730322.1
Carnivora	SLC6A5	Vulpes_vulpes	XP_025873987.1	XM_026018202.1
Carnivora	SLC6A5	Zalophus_californianus	XP_027436037.1	XM_027580236.1
Chiroptera	SLC6A5	Artibeus_jamaicensis	XP_037018024.1	XM_037162129.1
Chiroptera	SLC6A5	Desmodus_rotundus	XP_024414629.1	XM_024558861.1
Chiroptera	SLC6A5	Eptesicus_fuscus	XP_008147191.1	XM_008148969.2
Chiroptera	SLC6A5	Hipposideros_armiger	XP_019506900.1	XM_019651355.1
Chiroptera	SLC6A5	Miniopterus_natalensis	XP_016057134.1	XM_016201648.1
Chiroptera	SLC6A5	Molossus_molossus	XP_036114616.1	XM_036258723.1
Chiroptera	SLC6A5	Myotis_lucifugus	XP_006094847.1	XM_006094785.3
Chiroptera	SLC6A5	Myotis_myotis	XP_036182782.1	XM_036326889.1
Chiroptera	SLC6A5	Phyllostomus_discolor	XP_035885892.1	XM_036029999.1
Chiroptera	SLC6A5	Pteropus_vampyrus	XP_011376084.1	XM_011377782.1
Chiroptera	SLC6A5	Rhinolophus_ferrumequinum	XP_032974707.1	XM_033118816.1
Chiroptera	SLC6A5	Rousettus_aegyptiacus	XP_015993961.1	XM_016138475.2
Marsupialia	SLC6A5	Gracilinanus_agilis	XP_044537770.1	XM_044681835.1
Marsupialia	SLC6A5	Monodelphis_domestica	XP_007497229.1	XM_007497167.2
Marsupialia	SLC6A5	Phascolarctos_cinereus	XP_020857606.1	XM_021001947.1
Marsupialia	SLC6A5	Sarcophilus_harrisii	XP_031797981.1	XM_031942121.1
Marsupialia	SLC6A5	Trichosurus_vulpecula	XP_036621009.1	XM_036765114.1
Marsupialia	SLC6A5	Vombatus_ursinus	XP_027708360.1	XM_027852559.1
Perissodactyla	SLC6A5	Ceratotherium_simum_simum	XP_004418582.1	XM_004418525.2
Perissodactyla	SLC6A5	Equus_asinus	XP_014696980.2	XM_014841494.2
Perissodactyla	SLC6A5	Equus_caballus	XP_005612276.1	XM_005612219.3
Perissodactyla	SLC6A5	Equus_przewalskii	XP_008506527.1	XM_008508305.1
Primates	SLC6A5	Aotus_nancymaae	XP_021530875.1	XM_021675200.1
Primates	SLC6A5	Callithrix_jacchus	XP_035121919.1	XM_035266028.1
Primates	SLC6A5	Carlito_syrichta	XP_008061262.1	XM_008063071.1
Primates	SLC6A5	Cebus_imitator	XP_017381407.1	XM_017525918.2
Primates	SLC6A5	Cercocebus_atys	XP_011931352.1	XM_012075962.1
Primates	SLC6A5	Chlorocebus_sabaeus	XP_008002447.2	XM_008004256.2
Primates	SLC6A5	Gorilla_gorilla	XP_004050870.3	XM_004050822.3
Primates	SLC6A5	Homo_sapiens	NP_004202.4	NM_004211.5
Primates	SLC6A5	Hylobates_moloch	XP_032023896.1	XM_032168005.1
Primates	SLC6A5	Macaca_fascicularis	XP_015290755.1	XM_015435269.1
Primates	SLC6A5	Macaca_mulatta	XP_028689390.1	XM_028833557.1
Primates	SLC6A5	Macaca_nemestrina	XP_011748579.1	XM_011750277.1
Primates	SLC6A5	Mandrillus_leucophaeus	XP_011820792.1	XM_011965402.1
Primates	SLC6A5	Microcebus_murinus	XP_012590975.1	XM_012735521.1
Primates	SLC6A5	Nomascus_leucogenys	XP_030684908.1	XM_030829048.1
Primates	SLC6A5	Otolemur_garnettii	XP_003781229.1	XM_003781181.1
Primates	SLC6A5	Pan_paniscus	XP_014202242.3	XM_014346756.3
Primates	SLC6A5	Papio_anubis	XP_031509828.1	XM_031653968.1
Primates	SLC6A5	Piliocolobus_tephrosceles	XP_023047311.1	XM_023191543.2
Primates	SLC6A5	Pongo_abelii	XP_002822005.1	XM_002821959.1
Primates	SLC6A5	Propithecus_coquereli	XP_012498945.1	XM_012643491.1
Primates	SLC6A5	Rhinopithecus_bieti	XP_017713884.1	XM_017858395.1
Primates	SLC6A5	Rhinopithecus_roxellana	XP_010386573.1	XM_010388271.2
Primates	SLC6A5	Saimiri_boliviensis	XP_003919966.3	XM_003919917.3
Primates	SLC6A5	Sapajus_apella	XP_032096876.1	XM_032240985.1
Primates	SLC6A5	Theropithecus_gelada	XP_025213065.1	XM_025357280.1
Primates	SLC6A5	Trachypithecus_francoisi	XP_033062261.1	XM_033206370.1
Rodentia	SLC6A5	Arvicanthis_niloticus	XP_034367632.1	XM_034511741.1
Rodentia	SLC6A5	Arvicola_amphibius	XP_038169771.1	XM_038313843.1
Rodentia	SLC6A5	Cavia_porcellus	XP_023417641.1	XM_023561873.1
Rodentia	SLC6A5	Chinchilla_lanigera	XP_013358354.1	XM_013502900.1
Rodentia	SLC6A5	Cricetulus_griseus	XP_007641068.1	XM_007642878.3
Rodentia	SLC6A5	Dipodomys_ordii	XP_012875024.1	XM_013019570.1
Rodentia	SLC6A5	Fukomys_damarensis	XP_033619961.1	XM_033764070.1
Rodentia	SLC6A5	Heterocephalus_glaber	XP_004851615.1	XM_004851558.3
Rodentia	SLC6A5	Ictidomys_tridecemlineatus	XP_040140536.1	XM_040284602.1
Rodentia	SLC6A5	Jaculus_jaculus	XP_004650873.1	XM_004650816.1
Rodentia	SLC6A5	Marmota_flaviventris	XP_027792336.1	XM_027936535.2
Rodentia	SLC6A5	Marmota_marmota_marmota	XP_015331881.1	XM_015476395.1
Rodentia	SLC6A5	Meriones_unguiculatus	XP_021497911.1	XM_021642236.1
Rodentia	SLC6A5	Mesocricetus_auratus	XP_012978316.2	XM_013122862.3
Rodentia	SLC6A5	Microtus_ochrogaster	XP_013210332.1	XM_013354878.2
Rodentia	SLC6A5	Mus_caroli	XP_021022885.1	XM_021167226.1
Rodentia	SLC6A5	Mus_musculus	NP_683733.2	NM_148931.3
Rodentia	SLC6A5	Mus_pahari	XP_021055972.1	XM_021200313.2
Rodentia	SLC6A5	Nannospalax_galili	XP_008825427.1	XM_008827205.1
Rodentia	SLC6A5	Octodon_degus	XP_004642744.1	XM_004642687.1
Rodentia	SLC6A5	Onychomys_torridus	XP_036062763.1	XM_036206870.1
Rodentia	SLC6A5	Peromyscus_leucopus	XP_028736001.1	XM_028880168.2
Rodentia	SLC6A5	Peromyscus_maniculatus_bairdii	XP_042132966.1	XM_042277032.1
Rodentia	SLC6A5	Rattus_norvegicus	NP_976079.1	NM_203334.1
Rodentia	SLC6A5	Rattus_rattus	XP_032751018.1	XM_032895127.1
Squamata	SLC6A5	Anolis_carolinensis	XP_003214724.1	XM_003214676.3
Squamata	SLC6A5	Crotalus_tigris	XP_039191297.1	XM_039335363.1
Squamata	SLC6A5	Gekko_japonicus	XP_015273356.1	XM_015417870.1
Squamata	SLC6A5	Lacerta_agilis	XP_033006750.1	XM_033150859.1
Squamata	SLC6A5	Notechis_scutatus	XP_026520429.1	XM_026664644.1
Squamata	SLC6A5	Pantherophis_guttatus	XP_034274539.1	XM_034418648.1
Squamata	SLC6A5	Podarcis_muralis	XP_028584838.1	XM_028729005.1
Squamata	SLC6A5	Pogona_vitticeps	XP_020638537.1	XM_020782878.1
Squamata	SLC6A5	Protobothrops_mucrosquamatus	XP_015681093.2	XM_015825607.2
Squamata	SLC6A5	Pseudonaja_textilis	XP_026559501.1	XM_026703716.1
Squamata	SLC6A5	Thamnophis_elegans	XP_032068861.1	XM_032212970.1
Squamata	SLC6A5	Zootoca_vivipara	XP_034973307.1	XM_035117416.1
Testudines	SLC6A5	Chelonia_mydas	XP_043405516.1	XM_043549581.1
Testudines	SLC6A5	Chelonoidis_abingdonii	XP_032650471.1	XM_032794580.1
Testudines	SLC6A5	Chrysemys_picta	XP_023964903.1	XM_024109135.2
Testudines	SLC6A5	Dermochelys_coriacea	XP_038263083.2	XM_038407155.2
Testudines	SLC6A5	Gopherus_evgoodei	XP_030417983.1	XM_030562123.1
Testudines	SLC6A5	Mauremys_reevesii	XP_039391496.1	XM_039535562.1
Testudines	SLC6A5	Pelodiscus_sinensis	XP_006111551.1	XM_006111489.3
Testudines	SLC6A5	Terrapene_carolina_triunguis	XP_024066946.1	XM_024211178.2
Testudines	SLC6A5	Trachemys_scripta_elegans	XP_034625687.1	XM_034769796.1
Afrotheria	SLC6A6	Chrysochloris_asiatica	XP_006868739.1	XM_006868677.1
Afrotheria	SLC6A6	Echinops_telfairi	XP_004702429.2	XM_004702372.2
Afrotheria	SLC6A6	Elephantulus_edwardii	XP_006901097.1	XM_006901035.1
Afrotheria	SLC6A6	Loxodonta_africana	XP_003409785.1	XM_003409737.2
Afrotheria	SLC6A6	Trichechus_manatus_latirostris	XP_023597838.1	XM_023742070.1
Amphibia	SLC6A6	Bufo_bufo	XP_040264374.1	XM_040408440.1
Amphibia	SLC6A6	Geotrypetes_seraphini	XP_033781831.1	XM_033925940.1
Amphibia	SLC6A6	Microcaecilia_unicolor	XP_030061380.1	XM_030205520.1
Amphibia	SLC6A6	Nanorana_parkeri	XP_018422753.1	XM_018567251.1
Amphibia	SLC6A6	Rana_temporaria	XP_040214813.1	XM_040358879.1
Amphibia	SLC6A6	Rhinatrema_bivittatum	XP_029457239.1	XM_029601379.1
Amphibia	SLC6A6	Xenopus_tropicalis	XP_017949178.2	XM_018093689.2
Artiodactyla	SLC6A6	Balaenoptera_acutorostrata_scammoni	XP_007183053.1	XM_007182991.2
Artiodactyla	SLC6A6	Bison_bison_bison	XP_010860785.1	XM_010862483.1
Artiodactyla	SLC6A6	Bos_indicus_x_Bos_taurus	XP_027378258.1	XM_027522457.1
Artiodactyla	SLC6A6	Bos_mutus	XP_005898848.1	XM_005898786.2
Artiodactyla	SLC6A6	Bubalus_bubalis	XP_006078946.1	XM_006078884.2
Artiodactyla	SLC6A6	Camelus_ferus	XP_032314616.1	XM_032458725.1
Artiodactyla	SLC6A6	Capra_hircus	XP_017922715.1	XM_018067226.1
Artiodactyla	SLC6A6	Cervus_elaphus	XP_043741690.1	XM_043885755.1
Artiodactyla	SLC6A6	Lipotes_vexillifer	XP_007449211.1	XM_007449149.1
Artiodactyla	SLC6A6	Monodon_monoceros	XP_029097577.1	XM_029241744.1
Artiodactyla	SLC6A6	Neophocaena_asiaeorientalis_asiaeorientalis	XP_024619157.1	XM_024763389.1
Artiodactyla	SLC6A6	Orcinus_orca	XP_012393918.1	XM_012538464.2
Artiodactyla	SLC6A6	Ovis_aries	XP_027813616.2	XM_027957815.2
Artiodactyla	SLC6A6	Physeter_catodon	XP_007115687.1	XM_007115625.3
Artiodactyla	SLC6A6	Sus_scrofa	NP_001306031.1	NM_001319102.1
Artiodactyla	SLC6A6	Tursiops_truncatus	XP_033721385.1	XM_033865494.1
Artiodactyla	SLC6A6	Vicugna_pacos	XP_031542027.1	XM_031686167.1
Aves	SLC6A6	Anas_platyrhynchos	XP_005026054.2	XM_005025997.5
Aves	SLC6A6	Anser_cygnoides_domesticus	XP_013050805.1	XM_013195351.1
Aves	SLC6A6	Apaloderma_vittatum	XP_009874155.1	XM_009875853.1
Aves	SLC6A6	Aptenodytes_forsteri	XP_019328986.1	XM_019473441.1
Aves	SLC6A6	Aquila_chrysaetos_chrysaetos	XP_029899830.1	XM_030043970.2
Aves	SLC6A6	Aythya_fuligula	XP_032050297.1	XM_032194406.1
Aves	SLC6A6	Buceros_rhinoceros_silvestris	XP_010132012.1	XM_010133710.1
Aves	SLC6A6	Calidris_pugnax	XP_014802170.1	XM_014946684.1
Aves	SLC6A6	Calypte_anna	XP_030314142.1	XM_030458282.1
Aves	SLC6A6	Camarhynchus_parvulus	XP_030812424.1	XM_030956564.1
Aves	SLC6A6	Centrocercus_urophasianus	XP_042679583.1	XM_042823649.1
Aves	SLC6A6	Chlamydotis_macqueenii	XP_010115459.1	XM_010117157.1
Aves	SLC6A6	Columba_livia	XP_005507598.1	XM_005507541.3
Aves	SLC6A6	Corvus_brachyrhynchos	XP_008630473.1	XM_008632251.2
Aves	SLC6A6	Corvus_moneduloides	XP_031976951.1	XM_032121060.1
Aves	SLC6A6	Coturnix_japonica	XP_015730489.1	XM_015875003.2
Aves	SLC6A6	Cuculus_canorus	XP_009564151.1	XM_009565856.1
Aves	SLC6A6	Cygnus_atratus	XP_035402493.1	XM_035546600.1
Aves	SLC6A6	Dryobates_pubescens	XP_009907330.1	XM_009909028.1
Aves	SLC6A6	Egretta_garzetta	XP_035750699.1	XM_035894806.1
Aves	SLC6A6	Eurypyga_helias	XP_010152238.1	XM_010153936.1
Aves	SLC6A6	Ficedula_albicollis	XP_016156814.1	XM_016301328.1
Aves	SLC6A6	Fulmarus_glacialis	XP_009576919.1	XM_009578624.1
Aves	SLC6A6	Gallus_gallus	NP_001025771.2	NM_001030600.3
Aves	SLC6A6	Gavia_stellata	XP_009808193.1	XM_009809891.1
Aves	SLC6A6	Geospiza_fortis	XP_005420264.1	XM_005420207.2
Aves	SLC6A6	Haliaeetus_leucocephalus	XP_010569880.1	XM_010571578.1
Aves	SLC6A6	Lagopus_leucura	XP_042736105.1	XM_042880171.1
Aves	SLC6A6	Leptosomus_discolor	XP_009948415.1	XM_009950113.1
Aves	SLC6A6	Lonchura_striata_domestica	XP_021387327.1	XM_021531652.2
Aves	SLC6A6	Manacus_vitellinus	XP_017923937.1	XM_018068448.2
Aves	SLC6A6	Meleagris_gallopavo	XP_010716863.1	XM_010718561.3
Aves	SLC6A6	Melopsittacus_undulatus	XP_005142156.1	XM_005142099.3
Aves	SLC6A6	Merops_nubicus	XP_008943976.1	XM_008945728.1
Aves	SLC6A6	Mesitornis_unicolor	XP_010186175.1	XM_010187873.1
Aves	SLC6A6	Nestor_notabilis	XP_010017233.1	XM_010018931.1
Aves	SLC6A6	Nipponia_nippon	XP_009468109.1	XM_009469834.1
Aves	SLC6A6	Nothoprocta_perdicaria	XP_025908264.1	XM_026052479.1
Aves	SLC6A6	Numida_meleagris	XP_021265294.1	XM_021409619.1
Aves	SLC6A6	Opisthocomus_hoazin	XP_009933429.1	XM_009935127.1
Aves	SLC6A6	Oxyura_jamaicensis	XP_035193882.1	XM_035337991.1
Aves	SLC6A6	Parus_major	XP_015496064.1	XM_015640578.3
Aves	SLC6A6	Phalacrocorax_carbo	XP_009513670.1	XM_009515375.1
Aves	SLC6A6	Phasianus_colchicus	XP_031463151.1	XM_031607291.1
Aves	SLC6A6	Pygoscelis_adeliae	XP_009328209.1	XM_009329934.1
Aves	SLC6A6	Serinus_canaria	XP_018770670.1	XM_018915125.2
Aves	SLC6A6	Strigops_habroptila	XP_030357419.1	XM_030501559.1
Aves	SLC6A6	Struthio_camelus_australis	XP_009667599.1	XM_009669304.1
Aves	SLC6A6	Taeniopygia_guttata	XP_002198715.1	XM_002198679.5
Aves	SLC6A6	Tauraco_erythrolophus	XP_009983092.1	XM_009984790.1
Aves	SLC6A6	Tinamus_guttatus	XP_010223814.1	XM_010225512.1
Aves	SLC6A6	Tyto_alba	XP_042655463.1	XM_042799529.1
Aves	SLC6A6	Zonotrichia_albicollis	XP_005488391.1	XM_005488334.3
Carnivora	SLC6A6	Acinonyx_jubatus	XP_026898528.1	XM_027042727.1
Carnivora	SLC6A6	Ailuropoda_melanoleuca	XP_019656782.1	XM_019801223.2
Carnivora	SLC6A6	Callorhinus_ursinus	XP_025741499.1	XM_025885714.1
Carnivora	SLC6A6	Canis_lupus_dingo	XP_025304698.1	XM_025448913.2
Carnivora	SLC6A6	Enhydra_lutris_kenyoni	XP_022354186.1	XM_022498478.1
Carnivora	SLC6A6	Eumetopias_jubatus	XP_027957645.1	XM_028101844.1
Carnivora	SLC6A6	Felis_catus	XP_003982572.1	XM_003982523.5
Carnivora	SLC6A6	Halichoerus_grypus	XP_035929544.1	XM_036073651.1
Carnivora	SLC6A6	Hyaena_hyaena	XP_039110880.1	XM_039254949.1
Carnivora	SLC6A6	Leptonychotes_weddellii	XP_030895031.1	XM_031039171.1
Carnivora	SLC6A6	Lontra_canadensis	XP_032697566.1	XM_032841675.1
Carnivora	SLC6A6	Mirounga_leonina	XP_034853498.1	XM_034997607.1
Carnivora	SLC6A6	Mustela_erminea	XP_032171954.1	XM_032316063.1
Carnivora	SLC6A6	Mustela_putorius_furo	XP_004738653.1	XM_004738596.2
Carnivora	SLC6A6	Neomonachus_schauinslandi	XP_021550799.1	XM_021695124.1
Carnivora	SLC6A6	Odobenus_rosmarus_divergens	XP_004395728.2	XM_004395671.2
Carnivora	SLC6A6	Panthera_leo	XP_042767584.1	XM_042911650.1
Carnivora	SLC6A6	Panthera_pardus	XP_019289135.1	XM_019433590.1
Carnivora	SLC6A6	Panthera_tigris	XP_042835520.1	XM_042979586.1
Carnivora	SLC6A6	Phoca_vitulina	XP_032267895.1	XM_032412004.1
Carnivora	SLC6A6	Puma_concolor	XP_025777263.1	XM_025921478.1
Carnivora	SLC6A6	Puma_yagouaroundi	XP_040347814.1	XM_040491880.1
Carnivora	SLC6A6	Suricata_suricatta	XP_029771743.1	XM_029915883.1
Carnivora	SLC6A6	Ursus_arctos_horribilis	XP_026357220.1	XM_026501435.2
Carnivora	SLC6A6	Ursus_maritimus	XP_040484343.1	XM_040628409.1
Carnivora	SLC6A6	Vulpes_lagopus	XP_041620608.1	XM_041764674.1
Carnivora	SLC6A6	Vulpes_vulpes	XP_025872669.1	XM_026016884.1
Carnivora	SLC6A6	Zalophus_californianus	XP_027443213.1	XM_027587412.2
Chiroptera	SLC6A6	Artibeus_jamaicensis	XP_036995260.1	XM_037139365.1
Chiroptera	SLC6A6	Desmodus_rotundus	XP_024412184.1	XM_024556416.1
Chiroptera	SLC6A6	Eptesicus_fuscus	XP_008150651.1	XM_008152429.2
Chiroptera	SLC6A6	Hipposideros_armiger	XP_019501526.1	XM_019645981.1
Chiroptera	SLC6A6	Miniopterus_natalensis	XP_016065364.1	XM_016209878.1
Chiroptera	SLC6A6	Molossus_molossus	XP_036122344.1	XM_036266451.1
Chiroptera	SLC6A6	Myotis_lucifugus	XP_006083852.1	XM_006083790.3
Chiroptera	SLC6A6	Myotis_myotis	XP_036188201.1	XM_036332308.1
Chiroptera	SLC6A6	Phyllostomus_discolor	XP_028373891.1	XM_028518090.2
Chiroptera	SLC6A6	Pteropus_vampyrus	XP_023384799.1	XM_023529031.1
Chiroptera	SLC6A6	Rhinolophus_ferrumequinum	XP_032988938.1	XM_033133047.1
Chiroptera	SLC6A6	Rousettus_aegyptiacus	XP_015997345.1	XM_016141859.2
Marsupialia	SLC6A6	Dromiciops_gliroides	XP_043831847.1	XM_043975912.1
Marsupialia	SLC6A6	Gracilinanus_agilis	XP_044523777.1	XM_044667842.1
Marsupialia	SLC6A6	Monodelphis_domestica	XP_007500339.1	XM_007500277.2
Marsupialia	SLC6A6	Phascolarctos_cinereus	XP_020836791.1	XM_020981132.1
Marsupialia	SLC6A6	Sarcophilus_harrisii	XP_031811663.1	XM_031955803.1
Marsupialia	SLC6A6	Trichosurus_vulpecula	XP_036593338.1	XM_036737443.1
Marsupialia	SLC6A6	Vombatus_ursinus	XP_027719802.1	XM_027864001.1
Primates	SLC6A6	Aotus_nancymaae	XP_012328033.1	XM_012472610.1
Primates	SLC6A6	Callithrix_jacchus	XP_035129626.1	XM_035273735.1
Primates	SLC6A6	Carlito_syrichta	XP_008047396.1	XM_008049205.1
Primates	SLC6A6	Cebus_imitator	XP_017360537.1	XM_017505048.2
Primates	SLC6A6	Cercocebus_atys	XP_011915644.1	XM_012060254.1
Primates	SLC6A6	Chlorocebus_sabaeus	XP_007983515.1	XM_007985324.2
Primates	SLC6A6	Gorilla_gorilla	XP_018879853.1	XM_019024308.2
Primates	SLC6A6	Homo_sapiens	NP_003034.2	NM_003043.6
Primates	SLC6A6	Hylobates_moloch	XP_032005685.1	XM_032149794.1
Primates	SLC6A6	Macaca_fascicularis	XP_005571743.1	XM_005571686.2
Primates	SLC6A6	Macaca_mulatta	NP_001253822.1	NM_001266893.1
Primates	SLC6A6	Macaca_nemestrina	XP_011732771.1	XM_011734469.1
Primates	SLC6A6	Mandrillus_leucophaeus	XP_011839021.1	XM_011983631.1
Primates	SLC6A6	Nomascus_leucogenys	XP_003265067.2	XM_003265019.3
Primates	SLC6A6	Otolemur_garnettii	XP_003796265.1	XM_003796217.3
Primates	SLC6A6	Pan_paniscus	XP_008949943.2	XM_008951695.2
Primates	SLC6A6	Pan_troglodytes	XP_016796023.1	XM_016940534.2
Primates	SLC6A6	Papio_anubis	XP_021778364.1	XM_021922672.2
Primates	SLC6A6	Piliocolobus_tephrosceles	XP_023071998.1	XM_023216230.2
Primates	SLC6A6	Pongo_abelii	XP_024100359.1	XM_024244591.1
Primates	SLC6A6	Propithecus_coquereli	XP_012513913.1	XM_012658459.1
Primates	SLC6A6	Rhinopithecus_bieti	XP_017751744.1	XM_017896255.1
Primates	SLC6A6	Rhinopithecus_roxellana	XP_010382783.1	XM_010384481.2
Primates	SLC6A6	Saimiri_boliviensis	XP_010335230.1	XM_010336928.2
Primates	SLC6A6	Sapajus_apella	XP_032118228.1	XM_032262337.1
Primates	SLC6A6	Theropithecus_gelada	XP_025232152.1	XM_025376367.1
Primates	SLC6A6	Trachypithecus_francoisi	XP_033066692.1	XM_033210801.1
Rodentia	SLC6A6	Arvicanthis_niloticus	XP_034367426.1	XM_034511535.1
Rodentia	SLC6A6	Arvicola_amphibius	XP_038176221.1	XM_038320293.2
Rodentia	SLC6A6	Castor_canadensis	XP_020031264.1	XM_020175675.1
Rodentia	SLC6A6	Cavia_porcellus	XP_003463245.1	XM_003463197.4
Rodentia	SLC6A6	Chinchilla_lanigera	XP_005387121.1	XM_005387064.2
Rodentia	SLC6A6	Cricetulus_griseus	XP_003495219.1	XM_003495171.5
Rodentia	SLC6A6	Dipodomys_ordii	XP_012865926.1	XM_013010472.1
Rodentia	SLC6A6	Fukomys_damarensis	XP_010636205.1	XM_010637903.3
Rodentia	SLC6A6	Heterocephalus_glaber	XP_004870548.2	XM_004870491.3
Rodentia	SLC6A6	Ictidomys_tridecemlineatus	XP_040147414.1	XM_040291480.1
Rodentia	SLC6A6	Jaculus_jaculus	XP_004671751.2	XM_004671694.2
Rodentia	SLC6A6	Marmota_flaviventris	XP_027787634.1	XM_027931833.1
Rodentia	SLC6A6	Marmota_marmota_marmota	XP_015350586.1	XM_015495100.1
Rodentia	SLC6A6	Meriones_unguiculatus	XP_021493913.1	XM_021638238.1
Rodentia	SLC6A6	Mesocricetus_auratus	XP_040594405.1	XM_040738471.1
Rodentia	SLC6A6	Microtus_ochrogaster	XP_005364947.1	XM_005364890.3
Rodentia	SLC6A6	Mus_caroli	XP_021019684.1	XM_021164025.2
Rodentia	SLC6A6	Mus_musculus	NP_033346.2	NM_009320.4
Rodentia	SLC6A6	Mus_pahari	XP_021044504.1	XM_021188845.1
Rodentia	SLC6A6	Nannospalax_galili	XP_008853158.1	XM_008854936.3
Rodentia	SLC6A6	Octodon_degus	XP_004646167.1	XM_004646110.2
Rodentia	SLC6A6	Onychomys_torridus	XP_036036428.1	XM_036180535.1
Rodentia	SLC6A6	Peromyscus_leucopus	XP_028710686.1	XM_028854853.2
Rodentia	SLC6A6	Peromyscus_maniculatus_bairdii	XP_006972607.1	XM_006972545.3
Rodentia	SLC6A6	Rattus_norvegicus	NP_058902.1	NM_017206.2
Rodentia	SLC6A6	Rattus_rattus	XP_032761982.1	XM_032906091.1
Rodentia	SLC6A6	Urocitellus_parryii	XP_026238776.1	XM_026382991.1
Squamata	SLC6A6	Anolis_carolinensis	XP_003217787.1	XM_003217739.3
Squamata	SLC6A6	Crotalus_tigris	XP_039220732.1	XM_039364798.1
Squamata	SLC6A6	Gekko_japonicus	XP_015284864.1	XM_015429378.1
Squamata	SLC6A6	Lacerta_agilis	XP_032996982.1	XM_033141091.1
Squamata	SLC6A6	Notechis_scutatus	XP_026534152.1	XM_026678367.1
Squamata	SLC6A6	Pantherophis_guttatus	XP_034287460.1	XM_034431569.1
Squamata	SLC6A6	Podarcis_muralis	XP_028575081.1	XM_028719248.1
Squamata	SLC6A6	Pogona_vitticeps	XP_020658459.1	XM_020802800.1
Squamata	SLC6A6	Protobothrops_mucrosquamatus	XP_015677072.1	XM_015821586.1
Squamata	SLC6A6	Pseudonaja_textilis	XP_026578823.1	XM_026723038.1
Squamata	SLC6A6	Python_bivittatus	XP_007426433.1	XM_007426371.3
Squamata	SLC6A6	Thamnophis_elegans	XP_032067807.1	XM_032211916.1
Squamata	SLC6A6	Zootoca_vivipara	XP_034962397.1	XM_035106506.1
Testudines	SLC6A6	Chelonia_mydas	XP_027678225.1	XM_027822424.3
Testudines	SLC6A6	Chelonoidis_abingdonii	XP_032640185.1	XM_032784294.1
Testudines	SLC6A6	Chrysemys_picta	XP_008166250.1	XM_008168028.3
Testudines	SLC6A6	Dermochelys_coriacea	XP_038266670.1	XM_038410742.2
Testudines	SLC6A6	Gopherus_evgoodei	XP_030426997.1	XM_030571137.1
Testudines	SLC6A6	Pelodiscus_sinensis	XP_006132917.1	XM_006132855.3
Testudines	SLC6A6	Terrapene_carolina_triunguis	XP_024063286.1	XM_024207518.1
Testudines	SLC6A6	Trachemys_scripta_elegans	XP_034631119.1	XM_034775228.1
Afrotheria	SLC6A7	Chrysochloris_asiatica	XP_006863940.1	XM_006863878.1
Afrotheria	SLC6A7	Echinops_telfairi	XP_004697144.1	XM_004697087.1
Afrotheria	SLC6A7	Elephantulus_edwardii	XP_006893758.1	XM_006893696.1
Afrotheria	SLC6A7	Loxodonta_africana	XP_003404648.1	XM_003404600.3
Afrotheria	SLC6A7	Orycteropus_afer_afer	XP_042637288.1	XM_042781354.1
Afrotheria	SLC6A7	Trichechus_manatus_latirostris	XP_004384953.1	XM_004384896.1
Amphibia	SLC6A7	Bufo_bufo	XP_040296627.1	XM_040440693.1
Amphibia	SLC6A7	Geotrypetes_seraphini	XP_033783188.1	XM_033927297.1
Amphibia	SLC6A7	Microcaecilia_unicolor	XP_030069276.1	XM_030213416.1
Amphibia	SLC6A7	Nanorana_parkeri	XP_018410452.1	XM_018554950.1
Amphibia	SLC6A7	Rana_temporaria	XP_040200949.1	XM_040345015.1
Amphibia	SLC6A7	Rhinatrema_bivittatum	XP_029439300.1	XM_029583440.1
Amphibia	SLC6A7	Xenopus_tropicalis	XP_002940131.3	XM_002940085.5
Artiodactyla	SLC6A7	Balaenoptera_acutorostrata_scammoni	XP_007188712.1	XM_007188650.1
Artiodactyla	SLC6A7	Bison_bison_bison	XP_010848864.1	XM_010850562.1
Artiodactyla	SLC6A7	Bos_indicus_x_Bos_taurus	XP_027401765.1	XM_027545964.1
Artiodactyla	SLC6A7	Bos_mutus	XP_005901117.1	XM_005901055.2
Artiodactyla	SLC6A7	Bubalus_bubalis	XP_006040990.1	XM_006040928.2
Artiodactyla	SLC6A7	Camelus_ferus	XP_032332990.1	XM_032477099.1
Artiodactyla	SLC6A7	Capra_hircus	XP_017905650.1	XM_018050161.1
Artiodactyla	SLC6A7	Cervus_elaphus	XP_043769212.1	XM_043913277.1
Artiodactyla	SLC6A7	Lipotes_vexillifer	XP_007448117.1	XM_007448055.1
Artiodactyla	SLC6A7	Monodon_monoceros	XP_029074993.1	XM_029219160.1
Artiodactyla	SLC6A7	Neophocaena_asiaeorientalis_asiaeorientalis	XP_024588018.1	XM_024732250.1
Artiodactyla	SLC6A7	Orcinus_orca	XP_004280403.1	XM_004280355.2
Artiodactyla	SLC6A7	Ovis_aries	XP_004009020.1	XM_004008971.4
Artiodactyla	SLC6A7	Physeter_catodon	XP_007109938.1	XM_007109876.2
Artiodactyla	SLC6A7	Sus_scrofa	XP_003124145.3	XM_003124097.6
Artiodactyla	SLC6A7	Tursiops_truncatus	XP_033709314.1	XM_033853423.1
Artiodactyla	SLC6A7	Vicugna_pacos	XP_006204510.1	XM_006204448.3
Aves	SLC6A7	Anas_platyrhynchos	XP_038042606.1	XM_038186678.1
Aves	SLC6A7	Anser_cygnoides_domesticus	XP_013031157.1	XM_013175703.1
Aves	SLC6A7	Apaloderma_vittatum	XP_009869349.1	XM_009871047.1
Aves	SLC6A7	Aptenodytes_forsteri	XP_009284124.1	XM_009285849.1
Aves	SLC6A7	Aquila_chrysaetos_chrysaetos	XP_029854336.1	XM_029998476.2
Aves	SLC6A7	Aythya_fuligula	XP_032052840.1	XM_032196949.1
Aves	SLC6A7	Buceros_rhinoceros_silvestris	XP_010140728.1	XM_010142426.1
Aves	SLC6A7	Calidris_pugnax	XP_014803186.1	XM_014947700.1
Aves	SLC6A7	Calypte_anna	XP_008500080.2	XM_008501858.2
Aves	SLC6A7	Camarhynchus_parvulus	XP_030813130.1	XM_030957270.1
Aves	SLC6A7	Centrocercus_urophasianus	XP_042682232.1	XM_042826298.1
Aves	SLC6A7	Chlamydotis_macqueenii	XP_010114828.1	XM_010116526.1
Aves	SLC6A7	Columba_livia	XP_005503455.1	XM_005503398.2
Aves	SLC6A7	Corvus_brachyrhynchos	XP_008627136.1	XM_008628914.2
Aves	SLC6A7	Corvus_moneduloides	XP_031980703.1	XM_032124812.1
Aves	SLC6A7	Coturnix_japonica	XP_015731387.1	XM_015875901.2
Aves	SLC6A7	Cuculus_canorus	XP_009559466.1	XM_009561171.1
Aves	SLC6A7	Cygnus_atratus	XP_035426833.1	XM_035570940.1
Aves	SLC6A7	Dryobates_pubescens	XP_009909708.1	XM_009911406.1
Aves	SLC6A7	Egretta_garzetta	XP_009633836.1	XM_009635541.2
Aves	SLC6A7	Ficedula_albicollis	XP_016157062.1	XM_016301576.1
Aves	SLC6A7	Gallus_gallus	XP_040538668.1	XM_040682734.1
Aves	SLC6A7	Geospiza_fortis	XP_005418787.1	XM_005418730.2
Aves	SLC6A7	Haliaeetus_leucocephalus	XP_010577232.1	XM_010578930.1
Aves	SLC6A7	Lagopus_leucura	XP_042737536.1	XM_042881602.1
Aves	SLC6A7	Leptosomus_discolor	XP_009958343.1	XM_009960041.1
Aves	SLC6A7	Lonchura_striata_domestica	XP_021407963.1	XM_021552288.2
Aves	SLC6A7	Manacus_vitellinus	XP_008919260.2	XM_008921012.3
Aves	SLC6A7	Meleagris_gallopavo	XP_003210458.1	XM_003210410.4
Aves	SLC6A7	Melopsittacus_undulatus	XP_005147260.1	XM_005147203.2
Aves	SLC6A7	Mesitornis_unicolor	XP_010191269.1	XM_010192967.1
Aves	SLC6A7	Nipponia_nippon	XP_009465081.1	XM_009466806.1
Aves	SLC6A7	Nothoprocta_perdicaria	XP_025903370.1	XM_026047585.1
Aves	SLC6A7	Numida_meleagris	XP_021266269.1	XM_021410594.1
Aves	SLC6A7	Opisthocomus_hoazin	XP_009930060.1	XM_009931758.1
Aves	SLC6A7	Oxyura_jamaicensis	XP_035194892.1	XM_035339001.1
Aves	SLC6A7	Parus_major	XP_015497458.1	XM_015641972.3
Aves	SLC6A7	Pygoscelis_adeliae	XP_009321025.1	XM_009322750.1
Aves	SLC6A7	Serinus_canaria	XP_009089695.1	XM_009091447.3
Aves	SLC6A7	Strigops_habroptila	XP_030360717.1	XM_030504857.1
Aves	SLC6A7	Struthio_camelus_australis	XP_009670319.1	XM_009672024.1
Aves	SLC6A7	Taeniopygia_guttata	XP_002198898.4	XM_002198862.6
Aves	SLC6A7	Tauraco_erythrolophus	XP_009984392.1	XM_009986090.1
Aves	SLC6A7	Tinamus_guttatus	XP_010225712.1	XM_010227410.1
Aves	SLC6A7	Tyto_alba	XP_032862204.2	XM_033006313.2
Aves	SLC6A7	Zonotrichia_albicollis	XP_005483716.1	XM_005483659.3
Carnivora	SLC6A7	Acinonyx_jubatus	XP_026932898.1	XM_027077097.1
Carnivora	SLC6A7	Ailuropoda_melanoleuca	XP_019654040.2	XM_019798481.2
Carnivora	SLC6A7	Callorhinus_ursinus	XP_025723036.1	XM_025867251.1
Carnivora	SLC6A7	Canis_lupus_dingo	XP_025290523.1	XM_025434738.2
Carnivora	SLC6A7	Enhydra_lutris_kenyoni	XP_022349194.1	XM_022493486.1
Carnivora	SLC6A7	Eumetopias_jubatus	XP_027962502.1	XM_028106701.1
Carnivora	SLC6A7	Felis_catus	XP_011284401.1	XM_011286099.3
Carnivora	SLC6A7	Halichoerus_grypus	XP_035969472.1	XM_036113579.1
Carnivora	SLC6A7	Hyaena_hyaena	XP_039095361.1	XM_039239430.1
Carnivora	SLC6A7	Lontra_canadensis	XP_032707429.1	XM_032851538.1
Carnivora	SLC6A7	Mustela_erminea	XP_032193225.1	XM_032337334.1
Carnivora	SLC6A7	Mustela_putorius_furo	XP_004737889.1	XM_004737832.2
Carnivora	SLC6A7	Neomonachus_schauinslandi	XP_021552742.1	XM_021697067.1
Carnivora	SLC6A7	Odobenus_rosmarus_divergens	XP_004402868.1	XM_004402811.1
Carnivora	SLC6A7	Panthera_leo	XP_042763577.1	XM_042907643.1
Carnivora	SLC6A7	Panthera_pardus	XP_019319954.1	XM_019464409.1
Carnivora	SLC6A7	Panthera_tigris	XP_042816062.1	XM_042960128.1
Carnivora	SLC6A7	Puma_concolor	XP_025779574.1	XM_025923789.1
Carnivora	SLC6A7	Puma_yagouaroundi	XP_040353574.1	XM_040497640.1
Carnivora	SLC6A7	Suricata_suricatta	XP_029797118.1	XM_029941258.1
Carnivora	SLC6A7	Ursus_arctos_horribilis	XP_026366546.2	XM_026510761.2
Carnivora	SLC6A7	Ursus_maritimus	XP_040486551.1	XM_040630617.1
Carnivora	SLC6A7	Vulpes_lagopus	XP_041602966.1	XM_041747032.1
Carnivora	SLC6A7	Vulpes_vulpes	XP_025864489.1	XM_026008704.1
Carnivora	SLC6A7	Zalophus_californianus	XP_035583568.1	XM_035727675.1
Chiroptera	SLC6A7	Artibeus_jamaicensis	XP_037017810.1	XM_037161915.1
Chiroptera	SLC6A7	Desmodus_rotundus	XP_024432790.1	XM_024577022.1
Chiroptera	SLC6A7	Eptesicus_fuscus	XP_008150431.1	XM_008152209.2
Chiroptera	SLC6A7	Hipposideros_armiger	XP_019485630.1	XM_019630085.1
Chiroptera	SLC6A7	Miniopterus_natalensis	XP_016066120.1	XM_016210634.1
Chiroptera	SLC6A7	Molossus_molossus	XP_036096637.1	XM_036240744.1
Chiroptera	SLC6A7	Myotis_lucifugus	XP_006104544.1	XM_006104482.3
Chiroptera	SLC6A7	Myotis_myotis	XP_036171382.1	XM_036315489.1
Chiroptera	SLC6A7	Phyllostomus_discolor	XP_028384083.1	XM_028528282.2
Chiroptera	SLC6A7	Pteropus_vampyrus	XP_023393059.1	XM_023537291.1
Chiroptera	SLC6A7	Rhinolophus_ferrumequinum	XP_032952110.1	XM_033096219.1
Chiroptera	SLC6A7	Rousettus_aegyptiacus	XP_015974256.2	XM_016118770.2
Marsupialia	SLC6A7	Dromiciops_gliroides	XP_043840849.1	XM_043984914.1
Marsupialia	SLC6A7	Gracilinanus_agilis	XP_044515797.1	XM_044659862.1
Marsupialia	SLC6A7	Monodelphis_domestica	XP_001369268.1	XM_001369231.3
Marsupialia	SLC6A7	Phascolarctos_cinereus	XP_020819974.1	XM_020964315.1
Marsupialia	SLC6A7	Sarcophilus_harrisii	XP_003756756.1	XM_003756708.2
Marsupialia	SLC6A7	Trichosurus_vulpecula	XP_036608670.1	XM_036752775.1
Marsupialia	SLC6A7	Vombatus_ursinus	XP_027697800.1	XM_027841999.1
Perissodactyla	SLC6A7	Ceratotherium_simum_simum	XP_004428706.1	XM_004428649.1
Perissodactyla	SLC6A7	Equus_asinus	XP_014708112.1	XM_014852626.2
Perissodactyla	SLC6A7	Equus_caballus	XP_001917743.4	XM_001917708.5
Perissodactyla	SLC6A7	Equus_przewalskii	XP_008515477.1	XM_008517255.1
Primates	SLC6A7	Aotus_nancymaae	XP_012306736.1	XM_012451313.2
Primates	SLC6A7	Callithrix_jacchus	XP_002744412.1	XM_002744366.4
Primates	SLC6A7	Carlito_syrichta	XP_008059239.1	XM_008061048.1
Primates	SLC6A7	Cebus_imitator	XP_017386798.1	XM_017531309.2
Primates	SLC6A7	Cercocebus_atys	XP_011924151.1	XM_012068761.1
Primates	SLC6A7	Chlorocebus_sabaeus	XP_008013164.1	XM_008014973.2
Primates	SLC6A7	Gorilla_gorilla	XP_004042855.1	XM_004042807.3
Primates	SLC6A7	Homo_sapiens	NP_055043.2	NM_014228.5
Primates	SLC6A7	Hylobates_moloch	XP_032014234.1	XM_032158343.1
Primates	SLC6A7	Macaca_fascicularis	XP_005558302.1	XM_005558245.1
Primates	SLC6A7	Macaca_mulatta	NP_001253720.1	NM_001266791.2
Primates	SLC6A7	Macaca_nemestrina	XP_011714311.1	XM_011716009.1
Primates	SLC6A7	Mandrillus_leucophaeus	XP_011840750.1	XM_011985360.1
Primates	SLC6A7	Microcebus_murinus	XP_012597075.1	XM_012741621.2
Primates	SLC6A7	Nomascus_leucogenys	XP_003266683.2	XM_003266635.3
Primates	SLC6A7	Otolemur_garnettii	XP_003782088.1	XM_003782040.3
Primates	SLC6A7	Pan_paniscus	XP_003829072.1	XM_003829024.4
Primates	SLC6A7	Pan_troglodytes	XP_527072.3	XM_527072.5
Primates	SLC6A7	Papio_anubis	XP_003900410.1	XM_003900361.5
Primates	SLC6A7	Piliocolobus_tephrosceles	XP_023082741.2	XM_023226973.3
Primates	SLC6A7	Pongo_abelii	XP_002816125.1	XM_002816079.3
Primates	SLC6A7	Propithecus_coquereli	XP_012513752.1	XM_012658298.1
Primates	SLC6A7	Rhinopithecus_bieti	XP_017731271.1	XM_017875782.1
Primates	SLC6A7	Rhinopithecus_roxellana	XP_010371935.1	XM_010373633.2
Primates	SLC6A7	Saimiri_boliviensis	XP_003934060.2	XM_003934011.2
Primates	SLC6A7	Sapajus_apella	XP_032106126.1	XM_032250235.1
Primates	SLC6A7	Theropithecus_gelada	XP_025242976.1	XM_025387191.1
Primates	SLC6A7	Trachypithecus_francoisi	XP_033036459.1	XM_033180568.1
Rodentia	SLC6A7	Arvicanthis_niloticus	XP_034373686.1	XM_034517795.1
Rodentia	SLC6A7	Arvicola_amphibius	XP_038186950.1	XM_038331022.1
Rodentia	SLC6A7	Castor_canadensis	XP_020018156.1	XM_020162567.1
Rodentia	SLC6A7	Cavia_porcellus	XP_003477399.1	XM_003477351.4
Rodentia	SLC6A7	Chinchilla_lanigera	XP_005380641.1	XM_005380584.1
Rodentia	SLC6A7	Cricetulus_griseus	XP_027258605.1	XM_027402804.2
Rodentia	SLC6A7	Dipodomys_ordii	XP_012880981.1	XM_013025527.1
Rodentia	SLC6A7	Fukomys_damarensis	XP_010625476.1	XM_010627174.2
Rodentia	SLC6A7	Heterocephalus_glaber	XP_004854471.1	XM_004854414.3
Rodentia	SLC6A7	Ictidomys_tridecemlineatus	XP_005324221.1	XM_005324164.3
Rodentia	SLC6A7	Jaculus_jaculus	XP_004664831.1	XM_004664774.2
Rodentia	SLC6A7	Marmota_flaviventris	XP_027805107.1	XM_027949306.2
Rodentia	SLC6A7	Marmota_marmota_marmota	XP_015341647.1	XM_015486161.1
Rodentia	SLC6A7	Meriones_unguiculatus	XP_021489384.1	XM_021633709.1
Rodentia	SLC6A7	Mesocricetus_auratus	XP_005074746.1	XM_005074689.4
Rodentia	SLC6A7	Microtus_ochrogaster	XP_005356218.1	XM_005356161.3
Rodentia	SLC6A7	Mus_caroli	XP_021006235.1	XM_021150576.1
Rodentia	SLC6A7	Mus_musculus	NP_958741.1	NM_201353.1
Rodentia	SLC6A7	Mus_pahari	XP_021070222.1	XM_021214563.1
Rodentia	SLC6A7	Nannospalax_galili	XP_008847607.1	XM_008849385.3
Rodentia	SLC6A7	Octodon_degus	XP_004631355.1	XM_004631298.2
Rodentia	SLC6A7	Peromyscus_leucopus	XP_028745936.1	XM_028890103.2
Rodentia	SLC6A7	Peromyscus_maniculatus_bairdii	XP_006985198.1	XM_006985136.3
Rodentia	SLC6A7	Rattus_norvegicus	NP_446448.2	NM_053996.2
Rodentia	SLC6A7	Rattus_rattus	XP_032741583.1	XM_032885692.1
Squamata	SLC6A7	Anolis_carolinensis	XP_008103037.1	XM_008104830.2
Squamata	SLC6A7	Crotalus_tigris	XP_039196812.1	XM_039340878.1
Squamata	SLC6A7	Gekko_japonicus	XP_015282057.1	XM_015426571.1
Squamata	SLC6A7	Lacerta_agilis	XP_032996182.1	XM_033140291.1
Squamata	SLC6A7	Notechis_scutatus	XP_026540883.1	XM_026685098.1
Squamata	SLC6A7	Pantherophis_guttatus	XP_034258379.1	XM_034402488.1
Squamata	SLC6A7	Podarcis_muralis	XP_028574109.1	XM_028718276.1
Squamata	SLC6A7	Pogona_vitticeps	XP_020662464.1	XM_020806805.1
Squamata	SLC6A7	Protobothrops_mucrosquamatus	XP_015674936.1	XM_015819450.1
Squamata	SLC6A7	Pseudonaja_textilis	XP_026551956.1	XM_026696171.1
Squamata	SLC6A7	Python_bivittatus	XP_007430971.1	XM_007430909.2
Squamata	SLC6A7	Thamnophis_elegans	XP_032094949.1	XM_032239058.1
Squamata	SLC6A7	Zootoca_vivipara	XP_034961547.1	XM_035105656.1
Testudines	SLC6A7	Chelonia_mydas	XP_007071556.2	XM_007071494.3
Testudines	SLC6A7	Chelonoidis_abingdonii	XP_032627998.1	XM_032772107.1
Testudines	SLC6A7	Chrysemys_picta	XP_005295868.1	XM_005295811.4
Testudines	SLC6A7	Dermochelys_coriacea	XP_038270270.1	XM_038414342.2
Testudines	SLC6A7	Gopherus_evgoodei	XP_030427602.1	XM_030571742.1
Testudines	SLC6A7	Mauremys_reevesii	XP_039342726.1	XM_039486792.1
Testudines	SLC6A7	Pelodiscus_sinensis	XP_006138297.1	XM_006138235.3
Testudines	SLC6A7	Terrapene_carolina_triunguis	XP_024072799.1	XM_024217031.1
Testudines	SLC6A7	Trachemys_scripta_elegans	XP_034635910.1	XM_034780019.1
Afrotheria	SLC6A8	Chrysochloris_asiatica	XP_006877243.1	XM_006877181.1
Afrotheria	SLC6A8	Echinops_telfairi	XP_004717634.1	XM_004717577.2
Afrotheria	SLC6A8	Elephantulus_edwardii	XP_006900000.1	XM_006899938.1
Afrotheria	SLC6A8	Loxodonta_africana	XP_023396570.1	XM_023540802.1
Afrotheria	SLC6A8	Orycteropus_afer_afer	XP_007955361.1	XM_007957170.2
Afrotheria	SLC6A8	Trichechus_manatus_latirostris	XP_004390621.1	XM_004390564.2
Amphibia	SLC6A8	Bufo_bufo	XP_040261805.1	XM_040405871.1
Amphibia	SLC6A8	Geotrypetes_seraphini	XP_033776889.1	XM_033920998.1
Amphibia	SLC6A8	Microcaecilia_unicolor	XP_030049934.1	XM_030194074.1
Amphibia	SLC6A8	Nanorana_parkeri	XP_018428777.1	XM_018573275.1
Amphibia	SLC6A8	Rana_temporaria	XP_040178811.1	XM_040322877.1
Amphibia	SLC6A8	Rhinatrema_bivittatum	XP_029465141.1	XM_029609281.1
Amphibia	SLC6A8	Xenopus_tropicalis	XP_002935539.1	XM_002935493.4
Artiodactyla	SLC6A8	Balaenoptera_acutorostrata_scammoni	XP_007198783.2	XM_007198721.2
Artiodactyla	SLC6A8	Bos_indicus_x_Bos_taurus	XP_027390837.1	XM_027535036.1
Artiodactyla	SLC6A8	Bos_mutus	XP_005909121.1	XM_005909059.2
Artiodactyla	SLC6A8	Bubalus_bubalis	XP_006043742.1	XM_006043680.2
Artiodactyla	SLC6A8	Camelus_ferus	XP_032331440.1	XM_032475549.1
Artiodactyla	SLC6A8	Capra_hircus	XP_017900270.1	XM_018044781.1
Artiodactyla	SLC6A8	Cervus_elaphus	XP_043751277.1	XM_043895342.1
Artiodactyla	SLC6A8	Lipotes_vexillifer	XP_007456703.1	XM_007456641.1
Artiodactyla	SLC6A8	Monodon_monoceros	XP_029096436.1	XM_029240603.1
Artiodactyla	SLC6A8	Neophocaena_asiaeorientalis_asiaeorientalis	XP_024611578.1	XM_024755810.1
Artiodactyla	SLC6A8	Orcinus_orca	XP_033273523.1	XM_033417632.1
Artiodactyla	SLC6A8	Ovis_aries	XP_027818737.1	XM_027962936.2
Artiodactyla	SLC6A8	Physeter_catodon	XP_023972558.1	XM_024116790.2
Artiodactyla	SLC6A8	Sus_scrofa	NP_001170798.1	NM_001177327.1
Artiodactyla	SLC6A8	Tursiops_truncatus	XP_033705052.1	XM_033849161.1
Artiodactyla	SLC6A8	Vicugna_pacos	XP_006218582.1	XM_006218520.3
Aves	SLC6A8	Anas_platyrhynchos	XP_038041715.1	XM_038185787.1
Aves	SLC6A8	Aquila_chrysaetos_chrysaetos	XP_029852038.1	XM_029996178.1
Aves	SLC6A8	Aythya_fuligula	XP_032050222.1	XM_032194331.1
Aves	SLC6A8	Calidris_pugnax	XP_014802154.1	XM_014946668.1
Aves	SLC6A8	Calypte_anna	XP_030314606.1	XM_030458746.1
Aves	SLC6A8	Camarhynchus_parvulus	XP_030812740.1	XM_030956880.1
Aves	SLC6A8	Centrocercus_urophasianus	XP_042695514.1	XM_042839580.1
Aves	SLC6A8	Corvus_brachyrhynchos	XP_008630594.2	XM_008632372.2
Aves	SLC6A8	Corvus_moneduloides	XP_031976831.1	XM_032120940.1
Aves	SLC6A8	Coturnix_japonica	XP_032303138.1	XM_032447247.1
Aves	SLC6A8	Cuculus_canorus	XP_009564185.1	XM_009565890.1
Aves	SLC6A8	Cygnus_atratus	XP_035402747.1	XM_035546854.1
Aves	SLC6A8	Dromaius_novaehollandiae	XP_025958494.1	XM_026102709.1
Aves	SLC6A8	Dryobates_pubescens	XP_009904217.1	XM_009905915.1
Aves	SLC6A8	Ficedula_albicollis	XP_005053261.1	XM_005053204.2
Aves	SLC6A8	Gallus_gallus	XP_015148815.1	XM_015293329.3
Aves	SLC6A8	Geospiza_fortis	XP_005420306.1	XM_005420249.3
Aves	SLC6A8	Haliaeetus_leucocephalus	XP_010571758.1	XM_010573456.1
Aves	SLC6A8	Lagopus_leucura	XP_042749966.1	XM_042894032.1
Aves	SLC6A8	Lonchura_striata_domestica	XP_021386861.2	XM_021531186.2
Aves	SLC6A8	Meleagris_gallopavo	XP_010716912.1	XM_010718610.3
Aves	SLC6A8	Melopsittacus_undulatus	XP_033922203.1	XM_034066312.1
Aves	SLC6A8	Nothoprocta_perdicaria	XP_025908467.1	XM_026052682.1
Aves	SLC6A8	Numida_meleagris	XP_021265439.1	XM_021409764.1
Aves	SLC6A8	Oxyura_jamaicensis	XP_035168234.1	XM_035312343.1
Aves	SLC6A8	Parus_major	XP_015496878.1	XM_015641392.3
Aves	SLC6A8	Phasianus_colchicus	XP_031462722.1	XM_031606862.1
Aves	SLC6A8	Serinus_canaria	XP_030083886.1	XM_030228026.1
Aves	SLC6A8	Strigops_habroptila	XP_030358255.1	XM_030502395.1
Aves	SLC6A8	Taeniopygia_guttata	XP_030139300.3	XM_030283440.3
Aves	SLC6A8	Tyto_alba	XP_042655622.1	XM_042799688.1
Aves	SLC6A8	Zonotrichia_albicollis	XP_005488409.2	XM_005488352.2
Carnivora	SLC6A8	Acinonyx_jubatus	XP_026909151.1	XM_027053350.1
Carnivora	SLC6A8	Ailuropoda_melanoleuca	XP_034505879.1	XM_034649988.1
Carnivora	SLC6A8	Callorhinus_ursinus	XP_025718564.1	XM_025862779.1
Carnivora	SLC6A8	Canis_lupus_dingo	XP_025316409.1	XM_025460624.2
Carnivora	SLC6A8	Eumetopias_jubatus	XP_027950178.1	XM_028094377.1
Carnivora	SLC6A8	Felis_catus	XP_023105266.1	XM_023249498.1
Carnivora	SLC6A8	Hyaena_hyaena	XP_039075203.1	XM_039219272.1
Carnivora	SLC6A8	Leptonychotes_weddellii	XP_006740511.1	XM_006740448.2
Carnivora	SLC6A8	Mustela_erminea	XP_032186625.1	XM_032330734.1
Carnivora	SLC6A8	Mustela_putorius_furo	XP_004779373.1	XM_004779316.2
Carnivora	SLC6A8	Odobenus_rosmarus_divergens	XP_004409221.1	XM_004409164.2
Carnivora	SLC6A8	Panthera_pardus	XP_019293219.1	XM_019437674.1
Carnivora	SLC6A8	Panthera_tigris	XP_042830737.1	XM_042974803.1
Carnivora	SLC6A8	Phoca_vitulina	XP_032253410.1	XM_032397519.1
Carnivora	SLC6A8	Puma_concolor	XP_025790022.1	XM_025934237.1
Carnivora	SLC6A8	Suricata_suricatta	XP_029785580.1	XM_029929720.1
Carnivora	SLC6A8	Ursus_arctos_horribilis	XP_026344943.1	XM_026489158.2
Carnivora	SLC6A8	Ursus_maritimus	XP_040482935.1	XM_040627001.1
Carnivora	SLC6A8	Vulpes_lagopus	XP_041597616.1	XM_041741682.1
Carnivora	SLC6A8	Vulpes_vulpes	XP_025843871.1	XM_025988086.1
Carnivora	SLC6A8	Zalophus_californianus	XP_035581641.1	XM_035725748.1
Chiroptera	SLC6A8	Artibeus_jamaicensis	XP_037006799.1	XM_037150904.1
Chiroptera	SLC6A8	Desmodus_rotundus	XP_024406931.1	XM_024551163.1
Chiroptera	SLC6A8	Eptesicus_fuscus	XP_008157459.1	XM_008159237.2
Chiroptera	SLC6A8	Hipposideros_armiger	XP_019519878.1	XM_019664333.1
Chiroptera	SLC6A8	Miniopterus_natalensis	XP_016070635.1	XM_016215149.1
Chiroptera	SLC6A8	Molossus_molossus	XP_036126893.1	XM_036271000.1
Chiroptera	SLC6A8	Myotis_lucifugus	XP_006087757.1	XM_006087695.3
Chiroptera	SLC6A8	Myotis_myotis	XP_036160560.1	XM_036304667.1
Chiroptera	SLC6A8	Phyllostomus_discolor	XP_028378164.1	XM_028522363.2
Chiroptera	SLC6A8	Pteropus_vampyrus	XP_011373826.1	XM_011375524.2
Chiroptera	SLC6A8	Rhinolophus_ferrumequinum	XP_032966650.1	XM_033110759.1
Chiroptera	SLC6A8	Rousettus_aegyptiacus	XP_015989610.1	XM_016134124.2
Marsupialia	SLC6A8	Dromiciops_gliroides	XP_043830167.1	XM_043974232.1
Marsupialia	SLC6A8	Gracilinanus_agilis	XP_044538404.1	XM_044682469.1
Marsupialia	SLC6A8	Monodelphis_domestica	XP_001364070.1	XM_001364033.3
Marsupialia	SLC6A8	Phascolarctos_cinereus	XP_020832938.1	XM_020977279.1
Marsupialia	SLC6A8	Sarcophilus_harrisii	XP_031800212.1	XM_031944352.1
Marsupialia	SLC6A8	Trichosurus_vulpecula	XP_036596371.1	XM_036740476.1
Marsupialia	SLC6A8	Vombatus_ursinus	XP_027701604.1	XM_027845803.1
Primates	SLC6A8	Aotus_nancymaae	XP_021524529.1	XM_021668854.1
Primates	SLC6A8	Callithrix_jacchus	XP_002763443.4	XM_002763397.4
Primates	SLC6A8	Carlito_syrichta	XP_008047832.1	XM_008049641.2
Primates	SLC6A8	Cebus_imitator	XP_017372178.1	XM_017516689.2
Primates	SLC6A8	Cercocebus_atys	XP_011943785.1	XM_012088395.1
Primates	SLC6A8	Chlorocebus_sabaeus	XP_007991266.1	XM_007993075.2
Primates	SLC6A8	Gorilla_gorilla	XP_030861991.1	XM_031006131.1
Primates	SLC6A8	Homo_sapiens	NP_005620.1	NM_005629.4
Primates	SLC6A8	Hylobates_moloch	XP_032613805.1	XM_032757914.1
Primates	SLC6A8	Macaca_fascicularis	XP_005594968.1	XM_005594911.2
Primates	SLC6A8	Macaca_mulatta	XP_014983965.2	XM_015128479.2
Primates	SLC6A8	Macaca_nemestrina	XP_011715137.1	XM_011716835.1
Primates	SLC6A8	Mandrillus_leucophaeus	XP_011857637.1	XM_012002247.1
Primates	SLC6A8	Microcebus_murinus	XP_012612666.1	XM_012757212.2
Primates	SLC6A8	Nomascus_leucogenys	XP_030662305.1	XM_030806445.1
Primates	SLC6A8	Otolemur_garnettii	XP_003802581.1	XM_003802533.3
Primates	SLC6A8	Papio_anubis	XP_003918506.2	XM_003918457.3
Primates	SLC6A8	Piliocolobus_tephrosceles	XP_023057857.1	XM_023202089.1
Primates	SLC6A8	Pongo_abelii	XP_024096173.1	XM_024240405.1
Primates	SLC6A8	Propithecus_coquereli	XP_012517440.1	XM_012661986.1
Primates	SLC6A8	Rhinopithecus_bieti	XP_017736274.1	XM_017880785.1
Primates	SLC6A8	Rhinopithecus_roxellana	XP_030789333.1	XM_030933473.1
Primates	SLC6A8	Saimiri_boliviensis	XP_039320087.1	XM_039464153.1
Primates	SLC6A8	Sapajus_apella	XP_032121108.1	XM_032265217.1
Primates	SLC6A8	Theropithecus_gelada	XP_025227539.1	XM_025371754.1
Primates	SLC6A8	Trachypithecus_francoisi	XP_033057558.1	XM_033201667.1
Rodentia	SLC6A8	Arvicanthis_niloticus	XP_034340871.1	XM_034484980.1
Rodentia	SLC6A8	Arvicola_amphibius	XP_038172084.1	XM_038316156.1
Rodentia	SLC6A8	Castor_canadensis	XP_020031511.1	XM_020175922.1
Rodentia	SLC6A8	Cavia_porcellus	XP_003462203.1	XM_003462155.4
Rodentia	SLC6A8	Chinchilla_lanigera	XP_005414189.2	XM_005414132.2
Rodentia	SLC6A8	Cricetulus_griseus	XP_027288230.1	XM_027432429.2
Rodentia	SLC6A8	Dipodomys_ordii	XP_012890850.1	XM_013035396.1
Rodentia	SLC6A8	Fukomys_damarensis	XP_010626322.1	XM_010628020.2
Rodentia	SLC6A8	Heterocephalus_glaber	XP_004874998.1	XM_004874941.2
Rodentia	SLC6A8	Ictidomys_tridecemlineatus	XP_005340654.2	XM_005340597.3
Rodentia	SLC6A8	Jaculus_jaculus	XP_004672128.1	XM_004672071.1
Rodentia	SLC6A8	Marmota_flaviventris	XP_027777545.1	XM_027921744.1
Rodentia	SLC6A8	Marmota_marmota_marmota	XP_015362479.1	XM_015506993.1
Rodentia	SLC6A8	Meriones_unguiculatus	XP_021512052.1	XM_021656377.1
Rodentia	SLC6A8	Mesocricetus_auratus	XP_012981335.1	XM_013125881.2
Rodentia	SLC6A8	Microtus_ochrogaster	XP_005371871.1	XM_005371814.2
Rodentia	SLC6A8	Mus_caroli	XP_021008798.1	XM_021153139.2
Rodentia	SLC6A8	Mus_musculus	NP_001136281.1	NM_001142809.1
Rodentia	SLC6A8	Mus_pahari	XP_021043137.1	XM_021187478.2
Rodentia	SLC6A8	Nannospalax_galili	XP_008827757.1	XM_008829535.2
Rodentia	SLC6A8	Octodon_degus	XP_004645176.1	XM_004645119.2
Rodentia	SLC6A8	Onychomys_torridus	XP_036030386.1	XM_036174493.1
Rodentia	SLC6A8	Peromyscus_leucopus	XP_028744355.1	XM_028888522.2
Rodentia	SLC6A8	Peromyscus_maniculatus_bairdii	XP_006992539.1	XM_006992477.2
Rodentia	SLC6A8	Rattus_norvegicus	NP_059044.1	NM_017348.3
Rodentia	SLC6A8	Rattus_rattus	XP_032745639.1	XM_032889748.1
Rodentia	SLC6A8	Urocitellus_parryii	XP_026268614.1	XM_026412829.1
Squamata	SLC6A8	Anolis_carolinensis	XP_008102081.1	XM_008103874.2
Squamata	SLC6A8	Crotalus_tigris	XP_039221964.1	XM_039366030.1
Squamata	SLC6A8	Lacerta_agilis	XP_033029583.1	XM_033173692.1
Squamata	SLC6A8	Notechis_scutatus	XP_026532004.1	XM_026676219.1
Squamata	SLC6A8	Pantherophis_guttatus	XP_034290071.1	XM_034434180.1
Squamata	SLC6A8	Podarcis_muralis	XP_028568935.1	XM_028713102.1
Squamata	SLC6A8	Pogona_vitticeps	XP_020648737.1	XM_020793078.1
Squamata	SLC6A8	Protobothrops_mucrosquamatus	XP_015670597.1	XM_015815111.1
Squamata	SLC6A8	Pseudonaja_textilis	XP_026567158.1	XM_026711373.1
Squamata	SLC6A8	Python_bivittatus	XP_007420538.1	XM_007420476.3
Squamata	SLC6A8	Thamnophis_elegans	XP_032065840.1	XM_032209949.1
Squamata	SLC6A8	Zootoca_vivipara	XP_034996730.1	XM_035140839.1
Afrotheria	SLC6A9	Chrysochloris_asiatica	XP_006839745.1	XM_006839682.1
Afrotheria	SLC6A9	Echinops_telfairi	XP_004699543.1	XM_004699486.1
Afrotheria	SLC6A9	Elephantulus_edwardii	XP_006886626.1	XM_006886564.1
Afrotheria	SLC6A9	Loxodonta_africana	XP_010593598.1	XM_010595296.2
Afrotheria	SLC6A9	Orycteropus_afer_afer	XP_007951263.2	XM_007953072.2
Afrotheria	SLC6A9	Trichechus_manatus_latirostris	XP_004371879.1	XM_004371822.1
Amphibia	SLC6A9	Bufo_bufo	XP_040263331.1	XM_040407397.1
Amphibia	SLC6A9	Geotrypetes_seraphini	XP_033773017.1	XM_033917126.1
Amphibia	SLC6A9	Microcaecilia_unicolor	XP_030063091.1	XM_030207231.1
Amphibia	SLC6A9	Nanorana_parkeri	XP_018428763.1	XM_018573261.1
Amphibia	SLC6A9	Rana_temporaria	XP_040216903.1	XM_040360969.1
Amphibia	SLC6A9	Rhinatrema_bivittatum	XP_029473774.1	XM_029617914.1
Amphibia	SLC6A9	Xenopus_tropicalis	XP_004914027.1	XM_004913970.4
Artiodactyla	SLC6A9	Balaenoptera_acutorostrata_scammoni	XP_007164653.1	XM_007164591.1
Artiodactyla	SLC6A9	Bison_bison_bison	XP_010861096.1	XM_010862794.1
Artiodactyla	SLC6A9	Bos_indicus_x_Bos_taurus	XP_027393287.1	XM_027537486.1
Artiodactyla	SLC6A9	Bos_mutus	XP_005906959.1	XM_005906897.1
Artiodactyla	SLC6A9	Bubalus_bubalis	XP_025144665.1	XM_025288880.1
Artiodactyla	SLC6A9	Camelus_ferus	XP_032349971.1	XM_032494080.1
Artiodactyla	SLC6A9	Capra_hircus	XP_017898658.1	XM_018043169.1
Artiodactyla	SLC6A9	Cervus_elaphus	XP_043734337.1	XM_043878402.1
Artiodactyla	SLC6A9	Lipotes_vexillifer	XP_007468326.1	XM_007468264.1
Artiodactyla	SLC6A9	Monodon_monoceros	XP_029085732.1	XM_029229899.1
Artiodactyla	SLC6A9	Neophocaena_asiaeorientalis_asiaeorientalis	XP_024616139.1	XM_024760371.1
Artiodactyla	SLC6A9	Orcinus_orca	XP_004266358.1	XM_004266310.2
Artiodactyla	SLC6A9	Ovis_aries	XP_027824711.1	XM_027968910.2
Artiodactyla	SLC6A9	Physeter_catodon	XP_007111980.1	XM_007111918.3
Artiodactyla	SLC6A9	Sus_scrofa	XP_020952471.1	XM_021096812.1
Artiodactyla	SLC6A9	Tursiops_truncatus	XP_033723593.1	XM_033867702.1
Artiodactyla	SLC6A9	Vicugna_pacos	XP_006200446.1	XM_006200384.2
Aves	SLC6A9	Anas_platyrhynchos	XP_038038944.1	XM_038183016.1
Aves	SLC6A9	Aptenodytes_forsteri	XP_019329677.1	XM_019474132.1
Aves	SLC6A9	Aquila_chrysaetos_chrysaetos	XP_029889590.1	XM_030033730.2
Aves	SLC6A9	Aythya_fuligula	XP_032048542.1	XM_032192651.1
Aves	SLC6A9	Calidris_pugnax	XP_014794934.1	XM_014939448.1
Aves	SLC6A9	Calypte_anna	XP_030310844.1	XM_030454984.1
Aves	SLC6A9	Camarhynchus_parvulus	XP_030809477.1	XM_030953617.1
Aves	SLC6A9	Centrocercus_urophasianus	XP_042675728.1	XM_042819794.1
Aves	SLC6A9	Columba_livia	XP_005501092.1	XM_005501035.3
Aves	SLC6A9	Corvus_brachyrhynchos	XP_017598993.1	XM_017743504.1
Aves	SLC6A9	Corvus_moneduloides	XP_031973613.1	XM_032117722.1
Aves	SLC6A9	Coturnix_japonica	XP_015725726.1	XM_015870240.1
Aves	SLC6A9	Cuculus_canorus	XP_009557246.1	XM_009558951.1
Aves	SLC6A9	Cygnus_atratus	XP_035393919.1	XM_035538026.1
Aves	SLC6A9	Dryobates_pubescens	XP_009900260.1	XM_009901958.1
Aves	SLC6A9	Egretta_garzetta	XP_035749424.1	XM_035893531.1
Aves	SLC6A9	Gallus_gallus	XP_040560591.1	XM_040704657.1
Aves	SLC6A9	Geospiza_fortis	XP_014163347.1	XM_014307872.1
Aves	SLC6A9	Haliaeetus_leucocephalus	XP_010580794.1	XM_010582492.1
Aves	SLC6A9	Lagopus_leucura	XP_042729747.1	XM_042873813.1
Aves	SLC6A9	Lonchura_striata_domestica	XP_021383956.1	XM_021528281.2
Aves	SLC6A9	Manacus_vitellinus	XP_029815628.1	XM_029959768.1
Aves	SLC6A9	Meleagris_gallopavo	XP_010714513.1	XM_010716211.3
Aves	SLC6A9	Melopsittacus_undulatus	XP_005151133.1	XM_005151076.3
Aves	SLC6A9	Nipponia_nippon	XP_009466444.1	XM_009468169.1
Aves	SLC6A9	Numida_meleagris	XP_021259768.1	XM_021404093.1
Aves	SLC6A9	Opisthocomus_hoazin	XP_009943238.1	XM_009944936.1
Aves	SLC6A9	Oxyura_jamaicensis	XP_035189730.1	XM_035333839.1
Aves	SLC6A9	Parus_major	XP_015491955.1	XM_015636469.1
Aves	SLC6A9	Phasianus_colchicus	XP_031456898.1	XM_031601038.1
Aves	SLC6A9	Serinus_canaria	XP_018767914.1	XM_018912369.2
Aves	SLC6A9	Strigops_habroptila	XP_030351389.1	XM_030495529.1
Aves	SLC6A9	Struthio_camelus_australis	XP_009679263.1	XM_009680968.1
Aves	SLC6A9	Taeniopygia_guttata	XP_030134764.1	XM_030278904.3
Aves	SLC6A9	Tyto_alba	XP_042662242.1	XM_042806308.1
Aves	SLC6A9	Zonotrichia_albicollis	XP_005482244.1	XM_005482187.2
Carnivora	SLC6A9	Acinonyx_jubatus	XP_026915196.1	XM_027059395.1
Carnivora	SLC6A9	Callorhinus_ursinus	XP_025712477.1	XM_025856692.1
Carnivora	SLC6A9	Canis_lupus_dingo	XP_025276167.1	XM_025420382.2
Carnivora	SLC6A9	Enhydra_lutris_kenyoni	XP_022352507.1	XM_022496799.1
Carnivora	SLC6A9	Eumetopias_jubatus	XP_027979201.1	XM_028123400.1
Carnivora	SLC6A9	Felis_catus	XP_019692432.1	XM_019836873.2
Carnivora	SLC6A9	Halichoerus_grypus	XP_035963423.1	XM_036107530.1
Carnivora	SLC6A9	Hyaena_hyaena	XP_039094631.1	XM_039238700.1
Carnivora	SLC6A9	Leptonychotes_weddellii	XP_006749357.1	XM_006749294.2
Carnivora	SLC6A9	Lontra_canadensis	XP_032733450.1	XM_032877559.1
Carnivora	SLC6A9	Mirounga_leonina	XP_034874654.1	XM_035018763.1
Carnivora	SLC6A9	Mustela_erminea	XP_032217366.1	XM_032361475.1
Carnivora	SLC6A9	Mustela_putorius_furo	XP_004740584.1	XM_004740527.2
Carnivora	SLC6A9	Neomonachus_schauinslandi	XP_021539497.1	XM_021683822.1
Carnivora	SLC6A9	Odobenus_rosmarus_divergens	XP_004400687.1	XM_004400630.2
Carnivora	SLC6A9	Panthera_leo	XP_042807721.1	XM_042951787.1
Carnivora	SLC6A9	Panthera_pardus	XP_019284548.1	XM_019429003.1
Carnivora	SLC6A9	Panthera_tigris	XP_042852818.1	XM_042996884.1
Carnivora	SLC6A9	Phoca_vitulina	XP_032286531.1	XM_032430640.1
Carnivora	SLC6A9	Puma_concolor	XP_025787902.1	XM_025932117.1
Carnivora	SLC6A9	Puma_yagouaroundi	XP_040325893.1	XM_040469959.1
Carnivora	SLC6A9	Suricata_suricatta	XP_029802941.1	XM_029947081.1
Carnivora	SLC6A9	Ursus_arctos_horribilis	XP_026354058.1	XM_026498273.2
Carnivora	SLC6A9	Ursus_maritimus	XP_040483327.1	XM_040627393.1
Carnivora	SLC6A9	Vulpes_lagopus	XP_041594474.1	XM_041738540.1
Carnivora	SLC6A9	Vulpes_vulpes	XP_025847792.1	XM_025992007.1
Carnivora	SLC6A9	Zalophus_californianus	XP_027466552.2	XM_027610751.2
Chiroptera	SLC6A9	Artibeus_jamaicensis	XP_037005475.1	XM_037149580.1
Chiroptera	SLC6A9	Desmodus_rotundus	XP_024426959.1	XM_024571191.1
Chiroptera	SLC6A9	Eptesicus_fuscus	XP_008149451.1	XM_008151229.2
Chiroptera	SLC6A9	Hipposideros_armiger	XP_019499396.1	XM_019643851.1
Chiroptera	SLC6A9	Miniopterus_natalensis	XP_016054721.1	XM_016199235.1
Chiroptera	SLC6A9	Molossus_molossus	XP_036113473.1	XM_036257580.1
Chiroptera	SLC6A9	Myotis_myotis	XP_036204505.1	XM_036348612.1
Chiroptera	SLC6A9	Phyllostomus_discolor	XP_028367888.1	XM_028512087.2
Chiroptera	SLC6A9	Pteropus_vampyrus	XP_011365847.1	XM_011367545.2
Chiroptera	SLC6A9	Rhinolophus_ferrumequinum	XP_032970800.1	XM_033114909.1
Chiroptera	SLC6A9	Rousettus_aegyptiacus	XP_015979224.2	XM_016123738.2
Marsupialia	SLC6A9	Gracilinanus_agilis	XP_044532583.1	XM_044676648.1
Marsupialia	SLC6A9	Monodelphis_domestica	XP_007480329.1	XM_007480267.2
Marsupialia	SLC6A9	Phascolarctos_cinereus	XP_020831100.1	XM_020975441.1
Marsupialia	SLC6A9	Sarcophilus_harrisii	XP_031825116.1	XM_031969256.1
Marsupialia	SLC6A9	Trichosurus_vulpecula	XP_036613638.1	XM_036757743.1
Marsupialia	SLC6A9	Vombatus_ursinus	XP_027693925.1	XM_027838124.1
Perissodactyla	SLC6A9	Ceratotherium_simum_simum	XP_004442050.1	XM_004441993.2
Perissodactyla	SLC6A9	Equus_asinus	XP_044626551.1	XM_044770616.1
Perissodactyla	SLC6A9	Equus_caballus	XP_005607173.1	XM_005607116.3
Perissodactyla	SLC6A9	Equus_przewalskii	XP_008514205.1	XM_008515983.1
Primates	SLC6A9	Aotus_nancymaae	XP_012290246.1	XM_012434823.1
Primates	SLC6A9	Callithrix_jacchus	XP_035107049.1	XM_035251158.1
Primates	SLC6A9	Carlito_syrichta	XP_021568194.1	XM_021712519.1
Primates	SLC6A9	Cebus_imitator	XP_017396208.1	XM_017540719.2
Primates	SLC6A9	Cercocebus_atys	XP_011934427.1	XM_012079037.1
Primates	SLC6A9	Chlorocebus_sabaeus	XP_007977225.1	XM_007979034.2
Primates	SLC6A9	Gorilla_gorilla	XP_004025689.1	XM_004025640.3
Primates	SLC6A9	Homo_sapiens	NP_001020016.1	NM_001024845.3
Primates	SLC6A9	Hylobates_moloch	XP_032016413.1	XM_032160522.1
Primates	SLC6A9	Macaca_fascicularis	XP_005543677.1	XM_005543620.2
Primates	SLC6A9	Macaca_mulatta	XP_001097692.1	XM_001097692.4
Primates	SLC6A9	Macaca_nemestrina	XP_011762195.1	XM_011763893.2
Primates	SLC6A9	Mandrillus_leucophaeus	XP_011857222.1	XM_012001832.1
Primates	SLC6A9	Microcebus_murinus	XP_012631379.1	XM_012775925.2
Primates	SLC6A9	Nomascus_leucogenys	XP_030679587.1	XM_030823727.1
Primates	SLC6A9	Otolemur_garnettii	XP_003801248.1	XM_003801200.2
Primates	SLC6A9	Pan_paniscus	XP_003812867.2	XM_003812819.2
Primates	SLC6A9	Pan_troglodytes	XP_016816448.1	XM_016960959.2
Primates	SLC6A9	Papio_anubis	XP_031523660.1	XM_031667800.1
Primates	SLC6A9	Piliocolobus_tephrosceles	XP_023077153.1	XM_023221385.1
Primates	SLC6A9	Pongo_abelii	XP_009249476.1	XM_009251201.2
Primates	SLC6A9	Propithecus_coquereli	XP_012504442.1	XM_012648988.1
Primates	SLC6A9	Rhinopithecus_bieti	XP_017737346.1	XM_017881857.1
Primates	SLC6A9	Rhinopithecus_roxellana	XP_010370208.1	XM_010371906.2
Primates	SLC6A9	Saimiri_boliviensis	XP_003936980.1	XM_003936931.3
Primates	SLC6A9	Sapajus_apella	XP_032103181.1	XM_032247290.1
Primates	SLC6A9	Theropithecus_gelada	XP_025222117.1	XM_025366332.1
Primates	SLC6A9	Trachypithecus_francoisi	XP_033082608.1	XM_033226717.1
Rodentia	SLC6A9	Arvicanthis_niloticus	XP_034359736.1	XM_034503845.1
Rodentia	SLC6A9	Arvicola_amphibius	XP_038189112.1	XM_038333184.1
Rodentia	SLC6A9	Castor_canadensis	XP_020033652.1	XM_020178063.1
Rodentia	SLC6A9	Cavia_porcellus	XP_004999957.1	XM_004999900.3
Rodentia	SLC6A9	Chinchilla_lanigera	XP_005410759.1	XM_005410702.2
Rodentia	SLC6A9	Cricetulus_griseus	XP_027254818.1	XM_027399017.2
Rodentia	SLC6A9	Dipodomys_ordii	XP_012872239.1	XM_013016785.1
Rodentia	SLC6A9	Fukomys_damarensis	XP_010632997.1	XM_010634695.3
Rodentia	SLC6A9	Heterocephalus_glaber	XP_012923613.1	XM_013068159.2
Rodentia	SLC6A9	Ictidomys_tridecemlineatus	XP_005317997.1	XM_005317940.4
Rodentia	SLC6A9	Jaculus_jaculus	XP_004672577.1	XM_004672520.1
Rodentia	SLC6A9	Marmota_flaviventris	XP_027792692.1	XM_027936891.2
Rodentia	SLC6A9	Marmota_marmota_marmota	XP_015340600.1	XM_015485114.1
Rodentia	SLC6A9	Meriones_unguiculatus	XP_021500209.1	XM_021644534.1
Rodentia	SLC6A9	Mesocricetus_auratus	XP_005083962.1	XM_005083905.4
Rodentia	SLC6A9	Microtus_ochrogaster	XP_005370102.1	XM_005370045.2
Rodentia	SLC6A9	Mus_caroli	XP_021015846.1	XM_021160187.2
Rodentia	SLC6A9	Mus_musculus	NP_001355945.1	NM_001369016.1
Rodentia	SLC6A9	Mus_pahari	XP_029395531.1	XM_029539671.1
Rodentia	SLC6A9	Nannospalax_galili	XP_008843621.1	XM_008845399.3
Rodentia	SLC6A9	Octodon_degus	XP_004647689.1	XM_004647632.2
Rodentia	SLC6A9	Onychomys_torridus	XP_036033585.1	XM_036177692.1
Rodentia	SLC6A9	Peromyscus_leucopus	XP_028749001.1	XM_028893168.2
Rodentia	SLC6A9	Peromyscus_maniculatus_bairdii	XP_006997201.1	XM_006997139.3
Rodentia	SLC6A9	Rattus_norvegicus	NP_446270.1	NM_053818.2
Squamata	SLC6A9	Anolis_carolinensis	XP_008107714.1	XM_008109507.2
Squamata	SLC6A9	Crotalus_tigris	XP_039179018.1	XM_039323084.1
Squamata	SLC6A9	Gekko_japonicus	XP_015278444.1	XM_015422958.1
Squamata	SLC6A9	Lacerta_agilis	XP_033008230.1	XM_033152339.1
Squamata	SLC6A9	Notechis_scutatus	XP_026521520.1	XM_026665735.1
Squamata	SLC6A9	Pantherophis_guttatus	XP_034270778.1	XM_034414887.1
Squamata	SLC6A9	Podarcis_muralis	XP_028589563.1	XM_028733730.1
Squamata	SLC6A9	Pogona_vitticeps	XP_020638902.1	XM_020783243.1
Squamata	SLC6A9	Protobothrops_mucrosquamatus	XP_015666836.1	XM_015811350.1
Squamata	SLC6A9	Pseudonaja_textilis	XP_026562787.1	XM_026707002.1
Squamata	SLC6A9	Python_bivittatus	XP_007420025.1	XM_007419963.3
Squamata	SLC6A9	Thamnophis_elegans	XP_032074669.1	XM_032218778.1
Squamata	SLC6A9	Zootoca_vivipara	XP_034980077.1	XM_035124186.1
Testudines	SLC6A9	Chelonia_mydas	XP_037762790.1	XM_037906862.2
Testudines	SLC6A9	Chelonoidis_abingdonii	XP_032621497.1	XM_032765606.1
Testudines	SLC6A9	Chrysemys_picta	XP_042707455.1	XM_042851521.1
Testudines	SLC6A9	Dermochelys_coriacea	XP_038269856.1	XM_038413928.2
Testudines	SLC6A9	Mauremys_reevesii	XP_039341904.1	XM_039485970.1
Testudines	SLC6A9	Trachemys_scripta_elegans	XP_034636325.1	XM_034780434.1
Afrotheria	SLC7A1	Chrysochloris_asiatica	XP_006832009.1	XM_006831946.1
Afrotheria	SLC7A1	Echinops_telfairi	XP_004715270.1	XM_004715213.1
Afrotheria	SLC7A1	Elephantulus_edwardii	XP_006894132.1	XM_006894070.1
Afrotheria	SLC7A1	Loxodonta_africana	XP_023408842.1	XM_023553074.1
Afrotheria	SLC7A1	Orycteropus_afer_afer	XP_007955568.1	XM_007957377.1
Afrotheria	SLC7A1	Trichechus_manatus_latirostris	XP_004384210.1	XM_004384153.2
Amphibia	SLC7A1	Bufo_bufo	XP_040282101.1	XM_040426167.1
Amphibia	SLC7A1	Geotrypetes_seraphini	XP_033805375.1	XM_033949484.1
Amphibia	SLC7A1	Microcaecilia_unicolor	XP_030056214.1	XM_030200354.1
Amphibia	SLC7A1	Nanorana_parkeri	XP_018410976.1	XM_018555474.1
Amphibia	SLC7A1	Rana_temporaria	XP_040196401.1	XM_040340467.1
Amphibia	SLC7A1	Rhinatrema_bivittatum	XP_029458480.1	XM_029602620.1
Amphibia	SLC7A1	Xenopus_tropicalis	XP_002934074.1	XM_002934028.5
Artiodactyla	SLC7A1	Balaenoptera_acutorostrata_scammoni	XP_007164239.1	XM_007164177.2
Artiodactyla	SLC7A1	Bison_bison_bison	XP_010834194.1	XM_010835892.1
Artiodactyla	SLC7A1	Bos_indicus_x_Bos_taurus	XP_027413304.1	XM_027557503.1
Artiodactyla	SLC7A1	Bos_mutus	XP_005902230.1	XM_005902168.1
Artiodactyla	SLC7A1	Bubalus_bubalis	XP_025118676.1	XM_025262891.1
Artiodactyla	SLC7A1	Camelus_ferus	XP_006193004.1	XM_006192942.3
Artiodactyla	SLC7A1	Capra_hircus	XP_017912098.1	XM_018056609.1
Artiodactyla	SLC7A1	Cervus_elaphus	XP_043747516.1	XM_043891581.1
Artiodactyla	SLC7A1	Lipotes_vexillifer	XP_007471495.1	XM_007471433.1
Artiodactyla	SLC7A1	Monodon_monoceros	XP_029065698.1	XM_029209865.1
Artiodactyla	SLC7A1	Neophocaena_asiaeorientalis_asiaeorientalis	XP_024611196.1	XM_024755428.1
Artiodactyla	SLC7A1	Orcinus_orca	XP_004285549.1	XM_004285501.3
Artiodactyla	SLC7A1	Ovis_aries	XP_027829431.1	XM_027973630.2
Artiodactyla	SLC7A1	Physeter_catodon	XP_023981641.1	XM_024125873.2
Artiodactyla	SLC7A1	Sus_scrofa	NP_001012631.1	NM_001012613.1
Artiodactyla	SLC7A1	Tursiops_truncatus	XP_019792357.1	XM_019936798.2
Artiodactyla	SLC7A1	Vicugna_pacos	XP_006209043.1	XM_006208981.3
Aves	SLC7A1	Acanthisitta_chloris	XP_009068892.1	XM_009070644.1
Aves	SLC7A1	Anas_platyrhynchos	XP_027320658.1	XM_027464857.2
Aves	SLC7A1	Anser_cygnoides_domesticus	XP_013044863.1	XM_013189409.1
Aves	SLC7A1	Apaloderma_vittatum	XP_009863207.1	XM_009864905.1
Aves	SLC7A1	Aptenodytes_forsteri	XP_009288494.1	XM_009290219.1
Aves	SLC7A1	Aquila_chrysaetos_chrysaetos	XP_029898631.1	XM_030042771.2
Aves	SLC7A1	Aythya_fuligula	XP_032045920.1	XM_032190029.1
Aves	SLC7A1	Buceros_rhinoceros_silvestris	XP_010144414.1	XM_010146112.1
Aves	SLC7A1	Calidris_pugnax	XP_014821596.1	XM_014966110.1
Aves	SLC7A1	Calypte_anna	XP_030324806.1	XM_030468946.1
Aves	SLC7A1	Camarhynchus_parvulus	XP_030811483.1	XM_030955623.1
Aves	SLC7A1	Centrocercus_urophasianus	XP_042694895.1	XM_042838961.1
Aves	SLC7A1	Chlamydotis_macqueenii	XP_010124513.1	XM_010126211.1
Aves	SLC7A1	Columba_livia	XP_005501478.1	XM_005501421.3
Aves	SLC7A1	Corvus_brachyrhynchos	XP_008629675.1	XM_008631453.2
Aves	SLC7A1	Corvus_moneduloides	XP_031955408.1	XM_032099517.1
Aves	SLC7A1	Coturnix_japonica	XP_015707489.1	XM_015852003.2
Aves	SLC7A1	Cuculus_canorus	XP_009564767.1	XM_009566472.1
Aves	SLC7A1	Cygnus_atratus	XP_035398456.1	XM_035542563.1
Aves	SLC7A1	Dromaius_novaehollandiae	XP_025964659.1	XM_026108874.1
Aves	SLC7A1	Dryobates_pubescens	XP_009905339.1	XM_009907037.1
Aves	SLC7A1	Egretta_garzetta	XP_009643280.1	XM_009644985.2
Aves	SLC7A1	Ficedula_albicollis	XP_005038092.1	XM_005038035.1
Aves	SLC7A1	Fulmarus_glacialis	XP_009575229.1	XM_009576934.1
Aves	SLC7A1	Gallus_gallus	XP_015133431.1	XM_015277945.3
Aves	SLC7A1	Gavia_stellata	XP_009807821.1	XM_009809519.1
Aves	SLC7A1	Geospiza_fortis	XP_005417725.1	XM_005417668.3
Aves	SLC7A1	Haliaeetus_leucocephalus	XP_010571004.1	XM_010572702.1
Aves	SLC7A1	Lagopus_leucura	XP_042723253.1	XM_042867319.1
Aves	SLC7A1	Lonchura_striata_domestica	XP_021397653.1	XM_021541978.2
Aves	SLC7A1	Manacus_vitellinus	XP_008924387.1	XM_008926139.3
Aves	SLC7A1	Meleagris_gallopavo	XP_003203449.1	XM_003203401.4
Aves	SLC7A1	Melopsittacus_undulatus	XP_033915926.1	XM_034060035.1
Aves	SLC7A1	Merops_nubicus	XP_008940417.1	XM_008942169.1
Aves	SLC7A1	Mesitornis_unicolor	XP_010182849.1	XM_010184547.1
Aves	SLC7A1	Nestor_notabilis	XP_010012064.1	XM_010013762.1
Aves	SLC7A1	Nipponia_nippon	XP_009475064.1	XM_009476789.1
Aves	SLC7A1	Opisthocomus_hoazin	XP_009936445.1	XM_009938143.1
Aves	SLC7A1	Oxyura_jamaicensis	XP_035181266.1	XM_035325375.1
Aves	SLC7A1	Parus_major	XP_015482579.1	XM_015627093.2
Aves	SLC7A1	Phaethon_lepturus	XP_010294639.1	XM_010296337.1
Aves	SLC7A1	Phalacrocorax_carbo	XP_009499838.1	XM_009501543.1
Aves	SLC7A1	Phasianus_colchicus	XP_031471676.1	XM_031615816.1
Aves	SLC7A1	Pygoscelis_adeliae	XP_009326020.1	XM_009327745.1
Aves	SLC7A1	Serinus_canaria	XP_030090577.1	XM_030234717.1
Aves	SLC7A1	Strigops_habroptila	XP_030332489.1	XM_030476629.1
Aves	SLC7A1	Struthio_camelus_australis	XP_009684807.1	XM_009686512.1
Aves	SLC7A1	Taeniopygia_guttata	XP_002194181.1	XM_002194145.6
Aves	SLC7A1	Tinamus_guttatus	XP_010216592.1	XM_010218290.1
Aves	SLC7A1	Tyto_alba	XP_032838709.1	XM_032982818.2
Aves	SLC7A1	Zonotrichia_albicollis	XP_005482544.1	XM_005482487.3
Carnivora	SLC7A1	Acinonyx_jubatus	XP_026920424.1	XM_027064623.1
Carnivora	SLC7A1	Ailuropoda_melanoleuca	XP_019650254.1	XM_019794695.2
Carnivora	SLC7A1	Callorhinus_ursinus	XP_025730899.1	XM_025875114.1
Carnivora	SLC7A1	Canis_lupus_dingo	XP_025318374.1	XM_025462589.2
Carnivora	SLC7A1	Enhydra_lutris_kenyoni	XP_022376325.1	XM_022520617.1
Carnivora	SLC7A1	Eumetopias_jubatus	XP_027961518.1	XM_028105717.1
Carnivora	SLC7A1	Felis_catus	XP_003980324.1	XM_003980275.5
Carnivora	SLC7A1	Halichoerus_grypus	XP_035936299.1	XM_036080406.1
Carnivora	SLC7A1	Hyaena_hyaena	XP_039110496.1	XM_039254565.1
Carnivora	SLC7A1	Lontra_canadensis	XP_032735872.1	XM_032879981.1
Carnivora	SLC7A1	Mirounga_leonina	XP_034859506.1	XM_035003615.1
Carnivora	SLC7A1	Mustela_erminea	XP_032170342.1	XM_032314451.1
Carnivora	SLC7A1	Mustela_putorius_furo	XP_004774870.1	XM_004774813.2
Carnivora	SLC7A1	Neomonachus_schauinslandi	XP_021533940.1	XM_021678265.1
Carnivora	SLC7A1	Odobenus_rosmarus_divergens	XP_004406688.1	XM_004406631.2
Carnivora	SLC7A1	Panthera_leo	XP_042799028.1	XM_042943094.1
Carnivora	SLC7A1	Panthera_pardus	XP_019303426.1	XM_019447881.1
Carnivora	SLC7A1	Panthera_tigris	XP_042847196.1	XM_042991262.1
Carnivora	SLC7A1	Phoca_vitulina	XP_032259153.1	XM_032403262.1
Carnivora	SLC7A1	Puma_concolor	XP_025779362.1	XM_025923577.1
Carnivora	SLC7A1	Puma_yagouaroundi	XP_040304056.1	XM_040448122.1
Carnivora	SLC7A1	Suricata_suricatta	XP_029792755.1	XM_029936895.1
Carnivora	SLC7A1	Ursus_arctos_horribilis	XP_026348855.1	XM_026493070.2
Carnivora	SLC7A1	Ursus_maritimus	XP_040477837.1	XM_040621903.1
Carnivora	SLC7A1	Vulpes_lagopus	XP_041623803.1	XM_041767869.1
Carnivora	SLC7A1	Vulpes_vulpes	XP_025852514.1	XM_025996729.1
Carnivora	SLC7A1	Zalophus_californianus	XP_027445154.1	XM_027589353.2
Chiroptera	SLC7A1	Artibeus_jamaicensis	XP_037008787.1	XM_037152892.1
Chiroptera	SLC7A1	Desmodus_rotundus	XP_024406808.1	XM_024551040.1
Chiroptera	SLC7A1	Eptesicus_fuscus	XP_008156409.1	XM_008158187.2
Chiroptera	SLC7A1	Hipposideros_armiger	XP_019521886.1	XM_019666341.1
Chiroptera	SLC7A1	Miniopterus_natalensis	XP_016064940.1	XM_016209454.1
Chiroptera	SLC7A1	Molossus_molossus	XP_036107180.1	XM_036251287.1
Chiroptera	SLC7A1	Myotis_lucifugus	XP_014308351.1	XM_014452865.2
Chiroptera	SLC7A1	Myotis_myotis	XP_036153193.1	XM_036297300.1
Chiroptera	SLC7A1	Phyllostomus_discolor	XP_028360520.1	XM_028504719.2
Chiroptera	SLC7A1	Pteropus_vampyrus	XP_011358499.1	XM_011360197.2
Chiroptera	SLC7A1	Rhinolophus_ferrumequinum	XP_032960310.1	XM_033104419.1
Chiroptera	SLC7A1	Rousettus_aegyptiacus	XP_016007371.1	XM_016151885.2
Marsupialia	SLC7A1	Dromiciops_gliroides	XP_043851814.1	XM_043995879.1
Marsupialia	SLC7A1	Gracilinanus_agilis	XP_044524899.1	XM_044668964.1
Marsupialia	SLC7A1	Monodelphis_domestica	XP_016288711.1	XM_016433225.1
Marsupialia	SLC7A1	Phascolarctos_cinereus	XP_020852829.1	XM_020997170.1
Marsupialia	SLC7A1	Sarcophilus_harrisii	XP_031816605.1	XM_031960745.1
Marsupialia	SLC7A1	Trichosurus_vulpecula	XP_036601816.1	XM_036745921.1
Marsupialia	SLC7A1	Vombatus_ursinus	XP_027733496.1	XM_027877695.1
Perissodactyla	SLC7A1	Ceratotherium_simum_simum	XP_004435351.1	XM_004435294.2
Perissodactyla	SLC7A1	Equus_asinus	XP_014699327.1	XM_014843841.2
Perissodactyla	SLC7A1	Equus_caballus	XP_001492889.1	XM_001492839.4
Perissodactyla	SLC7A1	Equus_przewalskii	XP_008533253.1	XM_008535031.1
Primates	SLC7A1	Aotus_nancymaae	XP_012329556.1	XM_012474133.2
Primates	SLC7A1	Callithrix_jacchus	XP_002748965.1	XM_002748919.4
Primates	SLC7A1	Carlito_syrichta	XP_008058088.1	XM_008059897.1
Primates	SLC7A1	Cebus_imitator	XP_017392976.1	XM_017537487.2
Primates	SLC7A1	Cercocebus_atys	XP_011940280.1	XM_012084890.1
Primates	SLC7A1	Chlorocebus_sabaeus	XP_007958237.1	XM_007960046.2
Primates	SLC7A1	Gorilla_gorilla	XP_030857167.1	XM_031001307.1
Primates	SLC7A1	Homo_sapiens	NP_003036.1	NM_003045.5
Primates	SLC7A1	Hylobates_moloch	XP_032006446.1	XM_032150555.1
Primates	SLC7A1	Macaca_fascicularis	XP_005585622.1	XM_005585565.2
Primates	SLC7A1	Macaca_mulatta	NP_001253544.1	NM_001266615.1
Primates	SLC7A1	Macaca_nemestrina	XP_011753865.1	XM_011755563.2
Primates	SLC7A1	Mandrillus_leucophaeus	XP_011822239.1	XM_011966849.1
Primates	SLC7A1	Nomascus_leucogenys	XP_003270275.2	XM_003270227.4
Primates	SLC7A1	Otolemur_garnettii	XP_003797657.2	XM_003797609.3
Primates	SLC7A1	Pan_paniscus	XP_003818372.1	XM_003818324.3
Primates	SLC7A1	Pan_troglodytes	XP_009425077.1	XM_009426802.2
Primates	SLC7A1	Papio_anubis	XP_009189977.1	XM_009191713.4
Primates	SLC7A1	Piliocolobus_tephrosceles	XP_023064520.1	XM_023208752.1
Primates	SLC7A1	Pongo_abelii	XP_024086601.1	XM_024230833.1
Primates	SLC7A1	Propithecus_coquereli	XP_012497585.1	XM_012642131.1
Primates	SLC7A1	Rhinopithecus_bieti	XP_017703962.1	XM_017848473.1
Primates	SLC7A1	Rhinopithecus_roxellana	XP_010365391.1	XM_010367089.2
Primates	SLC7A1	Saimiri_boliviensis	XP_039329145.1	XM_039473211.1
Primates	SLC7A1	Sapajus_apella	XP_032150715.1	XM_032294824.1
Primates	SLC7A1	Theropithecus_gelada	XP_025220002.1	XM_025364217.1
Primates	SLC7A1	Trachypithecus_francoisi	XP_033092229.1	XM_033236338.1
Rodentia	SLC7A1	Arvicanthis_niloticus	XP_034345559.1	XM_034489668.1
Rodentia	SLC7A1	Arvicola_amphibius	XP_038201298.1	XM_038345370.1
Rodentia	SLC7A1	Castor_canadensis	XP_020032732.1	XM_020177143.1
Rodentia	SLC7A1	Cavia_porcellus	XP_003477460.1	XM_003477412.4
Rodentia	SLC7A1	Chinchilla_lanigera	XP_013371337.1	XM_013515883.1
Rodentia	SLC7A1	Cricetulus_griseus	XP_003496699.1	XM_003496651.5
Rodentia	SLC7A1	Dipodomys_ordii	XP_012882718.1	XM_013027264.1
Rodentia	SLC7A1	Fukomys_damarensis	XP_010622158.1	XM_010623856.3
Rodentia	SLC7A1	Heterocephalus_glaber	XP_004854847.1	XM_004854790.2
Rodentia	SLC7A1	Ictidomys_tridecemlineatus	XP_005317123.1	XM_005317066.4
Rodentia	SLC7A1	Jaculus_jaculus	XP_004660041.1	XM_004659984.1
Rodentia	SLC7A1	Marmota_flaviventris	XP_027784657.1	XM_027928856.1
Rodentia	SLC7A1	Marmota_marmota_marmota	XP_015339668.1	XM_015484182.1
Rodentia	SLC7A1	Mesocricetus_auratus	XP_005083232.1	XM_005083175.4
Rodentia	SLC7A1	Microtus_ochrogaster	XP_005344775.1	XM_005344718.3
Rodentia	SLC7A1	Mus_caroli	XP_021017988.1	XM_021162329.2
Rodentia	SLC7A1	Mus_musculus	NP_001288353.1	NM_001301424.1
Rodentia	SLC7A1	Mus_pahari	XP_021042308.1	XM_021186649.2
Rodentia	SLC7A1	Nannospalax_galili	XP_008823270.1	XM_008825048.3
Rodentia	SLC7A1	Octodon_degus	XP_004631113.1	XM_004631056.3
Rodentia	SLC7A1	Onychomys_torridus	XP_036028271.1	XM_036172378.1
Rodentia	SLC7A1	Peromyscus_leucopus	XP_028733886.1	XM_028878053.2
Rodentia	SLC7A1	Peromyscus_maniculatus_bairdii	XP_006979680.1	XM_006979618.3
Rodentia	SLC7A1	Rattus_norvegicus	NP_037243.2	NM_013111.3
Rodentia	SLC7A1	Rattus_rattus	XP_032742398.1	XM_032886507.1
Squamata	SLC7A1	Anolis_carolinensis	XP_008106142.1	XM_008107935.2
Squamata	SLC7A1	Crotalus_tigris	XP_039179550.1	XM_039323616.1
Squamata	SLC7A1	Gekko_japonicus	XP_015281073.1	XM_015425587.1
Squamata	SLC7A1	Lacerta_agilis	XP_033002321.1	XM_033146430.1
Squamata	SLC7A1	Notechis_scutatus	XP_026530822.1	XM_026675037.1
Squamata	SLC7A1	Pantherophis_guttatus	XP_034266762.1	XM_034410871.1
Squamata	SLC7A1	Podarcis_muralis	XP_028582244.1	XM_028726411.1
Squamata	SLC7A1	Pogona_vitticeps	XP_020644288.1	XM_020788629.1
Squamata	SLC7A1	Protobothrops_mucrosquamatus	XP_015687167.1	XM_015831681.2
Squamata	SLC7A1	Pseudonaja_textilis	XP_026564691.1	XM_026708906.1
Squamata	SLC7A1	Thamnophis_elegans	XP_032075368.1	XM_032219477.1
Squamata	SLC7A1	Zootoca_vivipara	XP_034970840.1	XM_035114949.1
Testudines	SLC7A1	Chelonia_mydas	XP_007064843.1	XM_007064781.4
Testudines	SLC7A1	Chrysemys_picta	XP_005286697.1	XM_005286640.4
Testudines	SLC7A1	Dermochelys_coriacea	XP_043360299.1	XM_043504364.1
Testudines	SLC7A1	Gopherus_evgoodei	XP_030418685.1	XM_030562825.1
Testudines	SLC7A1	Mauremys_reevesii	XP_039391845.1	XM_039535911.1
Testudines	SLC7A1	Pelodiscus_sinensis	XP_014434821.1	XM_014579335.1
Testudines	SLC7A1	Trachemys_scripta_elegans	XP_034614577.1	XM_034758686.1
Afrotheria	SLC7A11	Echinops_telfairi	XP_030742393.1	XM_030886533.1
Afrotheria	SLC7A11	Loxodonta_africana	XP_003410417.1	XM_003410369.3
Afrotheria	SLC7A11	Orycteropus_afer_afer	XP_007939408.1	XM_007941217.2
Afrotheria	SLC7A11	Trichechus_manatus_latirostris	XP_004385548.1	XM_004385491.2
Amphibia	SLC7A11	Bufo_bufo	XP_040274386.1	XM_040418452.1
Amphibia	SLC7A11	Geotrypetes_seraphini	XP_033795139.1	XM_033939248.1
Amphibia	SLC7A11	Microcaecilia_unicolor	XP_030047590.1	XM_030191730.1
Amphibia	SLC7A11	Nanorana_parkeri	XP_018412598.1	XM_018557096.1
Amphibia	SLC7A11	Rhinatrema_bivittatum	XP_029449362.1	XM_029593502.1
Amphibia	SLC7A11	Xenopus_tropicalis	XP_002932094.2	XM_002932048.5
Artiodactyla	SLC7A11	Balaenoptera_acutorostrata_scammoni	XP_007172423.1	XM_007172361.1
Artiodactyla	SLC7A11	Bison_bison_bison	XP_010828570.1	XM_010830268.1
Artiodactyla	SLC7A11	Bos_indicus_x_Bos_taurus	XP_027423168.1	XM_027567367.1
Artiodactyla	SLC7A11	Bos_mutus	XP_005895896.1	XM_005895834.1
Artiodactyla	SLC7A11	Bubalus_bubalis	XP_025123861.1	XM_025268076.1
Artiodactyla	SLC7A11	Camelus_ferus	XP_006177097.1	XM_006177035.3
Artiodactyla	SLC7A11	Capra_hircus	XP_005691300.2	XM_005691243.3
Artiodactyla	SLC7A11	Cervus_elaphus	XP_043758367.1	XM_043902432.1
Artiodactyla	SLC7A11	Lipotes_vexillifer	XP_007456952.1	XM_007456890.1
Artiodactyla	SLC7A11	Monodon_monoceros	XP_029091497.1	XM_029235664.1
Artiodactyla	SLC7A11	Neophocaena_asiaeorientalis_asiaeorientalis	XP_024600867.1	XM_024745099.1
Artiodactyla	SLC7A11	Orcinus_orca	XP_012386812.1	XM_012531358.2
Artiodactyla	SLC7A11	Ovis_aries	XP_011952660.1	XM_012097270.4
Artiodactyla	SLC7A11	Physeter_catodon	XP_007129155.1	XM_007129093.3
Artiodactyla	SLC7A11	Sus_scrofa	XP_020957246.1	XM_021101587.1
Artiodactyla	SLC7A11	Tursiops_truncatus	XP_019783504.2	XM_019927945.2
Artiodactyla	SLC7A11	Vicugna_pacos	NP_001305270.1	NM_001318341.1
Aves	SLC7A11	Anas_platyrhynchos	XP_005027187.1	XM_005027130.5
Aves	SLC7A11	Anser_cygnoides_domesticus	XP_013044645.1	XM_013189191.1
Aves	SLC7A11	Apaloderma_vittatum	XP_009875907.1	XM_009877605.1
Aves	SLC7A11	Aquila_chrysaetos_chrysaetos	XP_029880446.1	XM_030024586.2
Aves	SLC7A11	Aythya_fuligula	XP_032043428.1	XM_032187537.1
Aves	SLC7A11	Buceros_rhinoceros_silvestris	XP_010134201.1	XM_010135899.1
Aves	SLC7A11	Calidris_pugnax	XP_014805312.1	XM_014949826.1
Aves	SLC7A11	Calypte_anna	XP_008488519.1	XM_008490297.2
Aves	SLC7A11	Camarhynchus_parvulus	XP_030803292.1	XM_030947432.1
Aves	SLC7A11	Centrocercus_urophasianus	XP_042685715.1	XM_042829781.1
Aves	SLC7A11	Columba_livia	XP_005499942.1	XM_005499885.2
Aves	SLC7A11	Corvus_brachyrhynchos	XP_008635915.2	XM_008637693.2
Aves	SLC7A11	Corvus_moneduloides	XP_031965369.1	XM_032109478.1
Aves	SLC7A11	Coturnix_japonica	XP_015716570.1	XM_015861084.2
Aves	SLC7A11	Cuculus_canorus	XP_009567323.1	XM_009569028.1
Aves	SLC7A11	Cygnus_atratus	XP_035408996.1	XM_035553103.1
Aves	SLC7A11	Dryobates_pubescens	XP_009895029.1	XM_009896727.1
Aves	SLC7A11	Egretta_garzetta	XP_035745108.1	XM_035889215.1
Aves	SLC7A11	Eurypyga_helias	XP_010150464.1	XM_010152162.1
Aves	SLC7A11	Ficedula_albicollis	XP_005044729.1	XM_005044672.1
Aves	SLC7A11	Fulmarus_glacialis	XP_009582325.1	XM_009584030.1
Aves	SLC7A11	Gallus_gallus	XP_040526461.1	XM_040670527.1
Aves	SLC7A11	Gavia_stellata	XP_009818815.1	XM_009820513.1
Aves	SLC7A11	Geospiza_fortis	XP_030920671.1	XM_031064811.1
Aves	SLC7A11	Haliaeetus_leucocephalus	XP_010581925.1	XM_010583623.1
Aves	SLC7A11	Lagopus_leucura	XP_042726998.1	XM_042871064.1
Aves	SLC7A11	Leptosomus_discolor	XP_009945267.1	XM_009946965.1
Aves	SLC7A11	Lonchura_striata_domestica	XP_021385250.1	XM_021529575.1
Aves	SLC7A11	Manacus_vitellinus	XP_017929662.1	XM_018074173.3
Aves	SLC7A11	Meleagris_gallopavo	XP_003205447.1	XM_003205399.4
Aves	SLC7A11	Melopsittacus_undulatus	XP_005144481.1	XM_005144424.3
Aves	SLC7A11	Merops_nubicus	XP_008948221.1	XM_008949973.1
Aves	SLC7A11	Mesitornis_unicolor	XP_010179729.1	XM_010181427.1
Aves	SLC7A11	Nestor_notabilis	XP_010007996.1	XM_010009694.1
Aves	SLC7A11	Nipponia_nippon	XP_009467020.1	XM_009468745.1
Aves	SLC7A11	Numida_meleagris	XP_021249862.1	XM_021394187.1
Aves	SLC7A11	Opisthocomus_hoazin	XP_009940855.1	XM_009942553.1
Aves	SLC7A11	Oxyura_jamaicensis	XP_035181871.1	XM_035325980.1
Aves	SLC7A11	Parus_major	XP_015481298.1	XM_015625812.3
Aves	SLC7A11	Pygoscelis_adeliae	XP_009327048.1	XM_009328773.1
Aves	SLC7A11	Serinus_canaria	XP_009098149.1	XM_009099901.3
Aves	SLC7A11	Strigops_habroptila	XP_030348745.1	XM_030492885.1
Aves	SLC7A11	Struthio_camelus_australis	XP_009687606.1	XM_009689311.1
Aves	SLC7A11	Taeniopygia_guttata	XP_002191590.5	XM_002191554.6
Aves	SLC7A11	Tauraco_erythrolophus	XP_009976603.1	XM_009978301.1
Aves	SLC7A11	Tinamus_guttatus	XP_010223718.1	XM_010225416.1
Aves	SLC7A11	Tyto_alba	XP_032853686.1	XM_032997795.2
Aves	SLC7A11	Zonotrichia_albicollis	XP_005485692.1	XM_005485635.3
Carnivora	SLC7A11	Acinonyx_jubatus	XP_014929082.1	XM_015073596.2
Carnivora	SLC7A11	Ailuropoda_melanoleuca	XP_034517629.1	XM_034661738.1
Carnivora	SLC7A11	Callorhinus_ursinus	XP_025729975.1	XM_025874190.1
Carnivora	SLC7A11	Canis_lupus_dingo	XP_025318032.1	XM_025462247.2
Carnivora	SLC7A11	Enhydra_lutris_kenyoni	XP_022361698.1	XM_022505990.1
Carnivora	SLC7A11	Eumetopias_jubatus	XP_027958090.1	XM_028102289.1
Carnivora	SLC7A11	Felis_catus	XP_011279990.1	XM_011281688.3
Carnivora	SLC7A11	Halichoerus_grypus	XP_035968305.1	XM_036112412.1
Carnivora	SLC7A11	Hyaena_hyaena	XP_039078217.1	XM_039222286.1
Carnivora	SLC7A11	Leptonychotes_weddellii	XP_006727220.1	XM_006727157.2
Carnivora	SLC7A11	Lontra_canadensis	XP_032713472.1	XM_032857581.1
Carnivora	SLC7A11	Mirounga_leonina	XP_034878951.1	XM_035023060.1
Carnivora	SLC7A11	Mustela_erminea	XP_032189317.1	XM_032333426.1
Carnivora	SLC7A11	Mustela_putorius_furo	XP_004768566.1	XM_004768509.2
Carnivora	SLC7A11	Neomonachus_schauinslandi	XP_021535018.1	XM_021679343.1
Carnivora	SLC7A11	Odobenus_rosmarus_divergens	XP_004405981.1	XM_004405924.1
Carnivora	SLC7A11	Panthera_leo	XP_042791417.1	XM_042935483.1
Carnivora	SLC7A11	Panthera_pardus	XP_019275267.1	XM_019419722.1
Carnivora	SLC7A11	Panthera_tigris	XP_007091862.1	XM_007091800.3
Carnivora	SLC7A11	Phoca_vitulina	XP_032268749.1	XM_032412858.1
Carnivora	SLC7A11	Puma_concolor	XP_025777520.1	XM_025921735.1
Carnivora	SLC7A11	Puma_yagouaroundi	XP_040329815.1	XM_040473881.1
Carnivora	SLC7A11	Suricata_suricatta	XP_029796759.1	XM_029940899.1
Carnivora	SLC7A11	Ursus_arctos_horribilis	XP_026355137.1	XM_026499352.2
Carnivora	SLC7A11	Ursus_maritimus	XP_008683625.1	XM_008685403.2
Carnivora	SLC7A11	Vulpes_lagopus	XP_041615310.1	XM_041759376.1
Carnivora	SLC7A11	Vulpes_vulpes	XP_025874240.1	XM_026018455.1
Carnivora	SLC7A11	Zalophus_californianus	XP_027455277.1	XM_027599476.2
Chiroptera	SLC7A11	Artibeus_jamaicensis	XP_036982063.1	XM_037126168.1
Chiroptera	SLC7A11	Desmodus_rotundus	XP_024424547.1	XM_024568779.1
Chiroptera	SLC7A11	Eptesicus_fuscus	XP_008141777.1	XM_008143555.2
Chiroptera	SLC7A11	Hipposideros_armiger	XP_019519617.1	XM_019664072.1
Chiroptera	SLC7A11	Miniopterus_natalensis	XP_016065686.1	XM_016210200.1
Chiroptera	SLC7A11	Molossus_molossus	XP_036097212.1	XM_036241319.1
Chiroptera	SLC7A11	Myotis_lucifugus	XP_006081752.1	XM_006081690.3
Chiroptera	SLC7A11	Myotis_myotis	XP_036168651.1	XM_036312758.1
Chiroptera	SLC7A11	Phyllostomus_discolor	XP_028377847.1	XM_028522046.2
Chiroptera	SLC7A11	Pteropus_vampyrus	XP_011372613.2	XM_011374311.2
Chiroptera	SLC7A11	Rhinolophus_ferrumequinum	XP_032990258.1	XM_033134367.1
Chiroptera	SLC7A11	Rousettus_aegyptiacus	XP_016011295.1	XM_016155809.2
Marsupialia	SLC7A11	Dromiciops_gliroides	XP_043825651.1	XM_043969716.1
Marsupialia	SLC7A11	Gracilinanus_agilis	XP_044537644.1	XM_044681709.1
Marsupialia	SLC7A11	Monodelphis_domestica	XP_007496378.1	XM_007496316.1
Marsupialia	SLC7A11	Phascolarctos_cinereus	XP_020823161.1	XM_020967502.1
Marsupialia	SLC7A11	Sarcophilus_harrisii	XP_012407664.1	XM_012552210.3
Marsupialia	SLC7A11	Trichosurus_vulpecula	XP_036620078.1	XM_036764183.1
Marsupialia	SLC7A11	Vombatus_ursinus	XP_027713363.1	XM_027857562.1
Perissodactyla	SLC7A11	Ceratotherium_simum_simum	XP_004426552.1	XM_004426495.2
Perissodactyla	SLC7A11	Equus_asinus	XP_014706327.1	XM_014850841.2
Perissodactyla	SLC7A11	Equus_caballus	XP_005607903.1	XM_005607846.3
Perissodactyla	SLC7A11	Equus_przewalskii	XP_008515261.1	XM_008517039.1
Primates	SLC7A11	Aotus_nancymaae	XP_012298664.1	XM_012443241.1
Primates	SLC7A11	Callithrix_jacchus	XP_002745397.1	XM_002745351.5
Primates	SLC7A11	Carlito_syrichta	XP_008051811.1	XM_008053620.2
Primates	SLC7A11	Cebus_imitator	XP_017358374.1	XM_017502885.2
Primates	SLC7A11	Cercocebus_atys	XP_011904661.1	XM_012049271.1
Primates	SLC7A11	Chlorocebus_sabaeus	XP_007997998.1	XM_007999807.2
Primates	SLC7A11	Gorilla_gorilla	XP_004040439.1	XM_004040391.2
Primates	SLC7A11	Homo_sapiens	NP_055146.1	NM_014331.4
Primates	SLC7A11	Hylobates_moloch	XP_032003168.1	XM_032147277.1
Primates	SLC7A11	Macaca_fascicularis	XP_005555988.1	XM_005555931.2
Primates	SLC7A11	Macaca_mulatta	NP_001253220.1	NM_001266291.1
Primates	SLC7A11	Macaca_nemestrina	XP_011759073.1	XM_011760771.2
Primates	SLC7A11	Mandrillus_leucophaeus	XP_011841042.1	XM_011985652.1
Primates	SLC7A11	Microcebus_murinus	XP_012621764.1	XM_012766310.2
Primates	SLC7A11	Nomascus_leucogenys	XP_003264716.2	XM_003264668.3
Primates	SLC7A11	Otolemur_garnettii	XP_003800197.1	XM_003800149.3
Primates	SLC7A11	Pan_paniscus	XP_003820713.1	XM_003820665.3
Primates	SLC7A11	Pan_troglodytes	XP_001136486.1	XM_001136486.5
Primates	SLC7A11	Papio_anubis	XP_003899245.1	XM_003899196.5
Primates	SLC7A11	Piliocolobus_tephrosceles	XP_023081775.1	XM_023226007.2
Primates	SLC7A11	Pongo_abelii	NP_001125734.1	NM_001132262.1
Primates	SLC7A11	Propithecus_coquereli	XP_012510215.1	XM_012654761.1
Primates	SLC7A11	Rhinopithecus_bieti	XP_017739541.1	XM_017884052.1
Primates	SLC7A11	Rhinopithecus_roxellana	XP_010377673.1	XM_010379371.2
Primates	SLC7A11	Saimiri_boliviensis	XP_003943103.1	XM_003943054.3
Primates	SLC7A11	Sapajus_apella	XP_032148165.1	XM_032292274.1
Primates	SLC7A11	Theropithecus_gelada	XP_025241451.1	XM_025385666.1
Primates	SLC7A11	Trachypithecus_francoisi	XP_033071171.1	XM_033215280.1
Rodentia	SLC7A11	Arvicanthis_niloticus	XP_034356374.1	XM_034500483.1
Rodentia	SLC7A11	Arvicola_amphibius	XP_038204301.2	XM_038348373.2
Rodentia	SLC7A11	Castor_canadensis	XP_020037743.1	XM_020182154.1
Rodentia	SLC7A11	Cavia_porcellus	XP_003476846.1	XM_003476798.4
Rodentia	SLC7A11	Chinchilla_lanigera	XP_005386766.1	XM_005386709.2
Rodentia	SLC7A11	Cricetulus_griseus	XP_027250726.1	XM_027394925.2
Rodentia	SLC7A11	Dipodomys_ordii	XP_012884974.1	XM_013029520.1
Rodentia	SLC7A11	Fukomys_damarensis	XP_010637070.1	XM_010638768.3
Rodentia	SLC7A11	Heterocephalus_glaber	XP_021092158.1	XM_021236499.1
Rodentia	SLC7A11	Ictidomys_tridecemlineatus	XP_005327636.1	XM_005327579.3
Rodentia	SLC7A11	Jaculus_jaculus	XP_004655987.1	XM_004655930.2
Rodentia	SLC7A11	Marmota_flaviventris	XP_027782543.1	XM_027926742.1
Rodentia	SLC7A11	Marmota_marmota_marmota	XP_015334526.1	XM_015479040.1
Rodentia	SLC7A11	Mesocricetus_auratus	XP_040610384.1	XM_040754450.1
Rodentia	SLC7A11	Microtus_ochrogaster	XP_005344005.1	XM_005343948.2
Rodentia	SLC7A11	Mus_caroli	XP_021013701.1	XM_021158042.1
Rodentia	SLC7A11	Mus_musculus	NP_036120.1	NM_011990.2
Rodentia	SLC7A11	Mus_pahari	XP_021052148.1	XM_021196489.2
Rodentia	SLC7A11	Octodon_degus	XP_004643696.1	XM_004643639.2
Rodentia	SLC7A11	Onychomys_torridus	XP_036046433.1	XM_036190540.1
Rodentia	SLC7A11	Peromyscus_leucopus	XP_028729223.1	XM_028873390.2
Rodentia	SLC7A11	Peromyscus_maniculatus_bairdii	XP_006977662.1	XM_006977600.3
Rodentia	SLC7A11	Rattus_norvegicus	NP_001101143.2	NM_001107673.2
Rodentia	SLC7A11	Rattus_rattus	XP_032754333.1	XM_032898442.1
Rodentia	SLC7A11	Urocitellus_parryii	XP_026241977.1	XM_026386192.1
Squamata	SLC7A11	Anolis_carolinensis	XP_003221726.1	XM_003221678.3
Squamata	SLC7A11	Crotalus_tigris	XP_039200318.1	XM_039344384.1
Squamata	SLC7A11	Gekko_japonicus	XP_015267064.1	XM_015411578.1
Squamata	SLC7A11	Lacerta_agilis	XP_033016524.1	XM_033160633.1
Squamata	SLC7A11	Notechis_scutatus	XP_026524634.1	XM_026668849.1
Squamata	SLC7A11	Pantherophis_guttatus	XP_034257397.1	XM_034401506.1
Squamata	SLC7A11	Podarcis_muralis	XP_028600642.1	XM_028744809.1
Squamata	SLC7A11	Pogona_vitticeps	XP_020638749.1	XM_020783090.1
Squamata	SLC7A11	Protobothrops_mucrosquamatus	XP_015669022.1	XM_015813536.1
Squamata	SLC7A11	Pseudonaja_textilis	XP_026553625.1	XM_026697840.1
Squamata	SLC7A11	Python_bivittatus	XP_007430968.1	XM_007430906.3
Squamata	SLC7A11	Zootoca_vivipara	XP_034968049.1	XM_035112158.1
Testudines	SLC7A11	Chelonia_mydas	XP_007063791.1	XM_007063729.4
Testudines	SLC7A11	Chelonoidis_abingdonii	XP_032660300.1	XM_032804409.1
Testudines	SLC7A11	Chrysemys_picta	XP_005284417.1	XM_005284360.4
Testudines	SLC7A11	Dermochelys_coriacea	XP_038255796.1	XM_038399868.2
Testudines	SLC7A11	Gopherus_evgoodei	XP_030420663.1	XM_030564803.1
Testudines	SLC7A11	Mauremys_reevesii	XP_039396564.1	XM_039540630.1
Testudines	SLC7A11	Pelodiscus_sinensis	XP_006124482.1	XM_006124420.3
Testudines	SLC7A11	Terrapene_carolina_triunguis	XP_024054316.1	XM_024198548.1
Testudines	SLC7A11	Trachemys_scripta_elegans	XP_034628477.1	XM_034772586.1
Aves	SLC7A13	Anas_platyrhynchos	XP_005009188.3	XM_005009131.5
Aves	SLC7A13	Anser_cygnoides_domesticus	XP_013027855.1	XM_013172401.1
Aves	SLC7A13	Apaloderma_vittatum	XP_009873863.1	XM_009875561.1
Aves	SLC7A13	Aptenodytes_forsteri	XP_009274306.1	XM_009276031.2
Aves	SLC7A13	Aquila_chrysaetos_chrysaetos	XP_029868423.1	XM_030012563.2
Aves	SLC7A13	Aythya_fuligula	XP_032036616.1	XM_032180725.1
Aves	SLC7A13	Calidris_pugnax	XP_014820776.1	XM_014965290.1
Aves	SLC7A13	Calypte_anna	XP_008504625.1	XM_008506403.1
Aves	SLC7A13	Camarhynchus_parvulus	XP_030799651.1	XM_030943791.1
Aves	SLC7A13	Centrocercus_urophasianus	XP_042664998.1	XM_042809064.1
Aves	SLC7A13	Chlamydotis_macqueenii	XP_010123951.1	XM_010125649.1
Aves	SLC7A13	Columba_livia	XP_005499527.1	XM_005499470.2
Aves	SLC7A13	Corvus_brachyrhynchos	XP_008629430.1	XM_008631208.2
Aves	SLC7A13	Corvus_moneduloides	XP_031977857.1	XM_032121966.1
Aves	SLC7A13	Coturnix_japonica	XP_015711385.1	XM_015855899.2
Aves	SLC7A13	Cuculus_canorus	XP_009558281.1	XM_009559986.1
Aves	SLC7A13	Cygnus_atratus	XP_035402353.1	XM_035546460.1
Aves	SLC7A13	Dromaius_novaehollandiae	XP_025955484.1	XM_026099699.1
Aves	SLC7A13	Dryobates_pubescens	XP_009908786.1	XM_009910484.1
Aves	SLC7A13	Egretta_garzetta	XP_009634133.1	XM_009635838.2
Aves	SLC7A13	Eurypyga_helias	XP_010149136.1	XM_010150834.1
Aves	SLC7A13	Ficedula_albicollis	XP_005042315.1	XM_005042258.1
Aves	SLC7A13	Gallus_gallus	XP_040521095.1	XM_040665161.1
Aves	SLC7A13	Gavia_stellata	XP_009811663.1	XM_009813361.1
Aves	SLC7A13	Geospiza_fortis	XP_005422925.1	XM_005422868.1
Aves	SLC7A13	Haliaeetus_leucocephalus	XP_010574138.1	XM_010575836.1
Aves	SLC7A13	Lagopus_leucura	XP_042726060.1	XM_042870126.1
Aves	SLC7A13	Leptosomus_discolor	XP_009950264.1	XM_009951962.1
Aves	SLC7A13	Lonchura_striata_domestica	XP_021406248.1	XM_021550573.2
Aves	SLC7A13	Manacus_vitellinus	XP_008927991.2	XM_008929743.3
Aves	SLC7A13	Melopsittacus_undulatus	XP_005150891.1	XM_005150834.2
Aves	SLC7A13	Mesitornis_unicolor	XP_010180256.1	XM_010181954.1
Aves	SLC7A13	Nipponia_nippon	XP_009474810.1	XM_009476535.1
Aves	SLC7A13	Numida_meleagris	XP_021244727.1	XM_021389052.1
Aves	SLC7A13	Opisthocomus_hoazin	XP_009943896.1	XM_009945594.1
Aves	SLC7A13	Oxyura_jamaicensis	XP_035173173.1	XM_035317282.1
Aves	SLC7A13	Parus_major	XP_015474791.1	XM_015619305.1
Aves	SLC7A13	Phaethon_lepturus	XP_010286289.1	XM_010287987.1
Aves	SLC7A13	Phalacrocorax_carbo	XP_009510380.1	XM_009512085.1
Aves	SLC7A13	Phasianus_colchicus	XP_031446805.1	XM_031590945.1
Aves	SLC7A13	Pygoscelis_adeliae	XP_009333266.1	XM_009334991.1
Aves	SLC7A13	Serinus_canaria	XP_009084722.1	XM_009086474.3
Aves	SLC7A13	Struthio_camelus_australis	XP_009672969.1	XM_009674674.1
Aves	SLC7A13	Taeniopygia_guttata	XP_002198367.6	XM_002198331.6
Aves	SLC7A13	Tauraco_erythrolophus	XP_009980130.1	XM_009981828.1
Aves	SLC7A13	Tyto_alba	XP_009965872.2	XM_009967570.3
Aves	SLC7A13	Zonotrichia_albicollis	XP_005479599.1	XM_005479542.3
Carnivora	SLC7A13	Acinonyx_jubatus	XP_014930217.1	XM_015074731.2
Carnivora	SLC7A13	Eumetopias_jubatus	XP_027967333.1	XM_028111532.1
Carnivora	SLC7A13	Mirounga_leonina	XP_034867358.1	XM_035011467.1
Carnivora	SLC7A13	Panthera_leo	XP_042779288.1	XM_042923354.1
Carnivora	SLC7A13	Panthera_pardus	XP_019308936.1	XM_019453391.1
Carnivora	SLC7A13	Panthera_tigris	XP_007099459.2	XM_007099397.3
Carnivora	SLC7A13	Puma_concolor	XP_025778334.1	XM_025922549.1
Carnivora	SLC7A13	Suricata_suricatta	XP_029779159.1	XM_029923299.1
Chiroptera	SLC7A13	Hipposideros_armiger	XP_019507170.1	XM_019651625.1
Chiroptera	SLC7A13	Pteropus_vampyrus	XP_011374224.1	XM_011375922.2
Chiroptera	SLC7A13	Rhinolophus_ferrumequinum	XP_032981559.1	XM_033125668.1
Chiroptera	SLC7A13	Rousettus_aegyptiacus	XP_016008632.2	XM_016153146.2
Marsupialia	SLC7A13	Dromiciops_gliroides	XP_043839098.1	XM_043983163.1
Marsupialia	SLC7A13	Gracilinanus_agilis	XP_044513858.1	XM_044657923.1
Marsupialia	SLC7A13	Monodelphis_domestica	XP_007486950.1	XM_007486888.1
Marsupialia	SLC7A13	Phascolarctos_cinereus	XP_020851404.1	XM_020995745.1
Marsupialia	SLC7A13	Trichosurus_vulpecula	XP_036621599.1	XM_036765704.1
Primates	SLC7A13	Aotus_nancymaae	XP_021522679.1	XM_021667004.1
Primates	SLC7A13	Callithrix_jacchus	XP_002759144.1	XM_002759098.1
Primates	SLC7A13	Cercocebus_atys	XP_011887195.1	XM_012031805.1
Primates	SLC7A13	Chlorocebus_sabaeus	XP_007999203.2	XM_008001012.2
Primates	SLC7A13	Gorilla_gorilla	XP_004047289.1	XM_004047241.3
Primates	SLC7A13	Homo_sapiens	NP_620172.2	NM_138817.3
Primates	SLC7A13	Hylobates_moloch	XP_032614357.1	XM_032758466.1
Primates	SLC7A13	Macaca_fascicularis	XP_005563703.1	XM_005563646.2
Primates	SLC7A13	Macaca_mulatta	XP_001082410.2	XM_001082410.4
Primates	SLC7A13	Macaca_nemestrina	XP_011731828.1	XM_011733526.1
Primates	SLC7A13	Mandrillus_leucophaeus	XP_011823445.1	XM_011968055.1
Primates	SLC7A13	Microcebus_murinus	XP_012629699.1	XM_012774245.2
Primates	SLC7A13	Nomascus_leucogenys	XP_003268314.1	XM_003268266.4
Primates	SLC7A13	Otolemur_garnettii	XP_012665091.1	XM_012809637.2
Primates	SLC7A13	Pan_paniscus	XP_003821207.2	XM_003821159.3
Primates	SLC7A13	Pan_troglodytes	XP_001135095.1	XM_001135095.3
Primates	SLC7A13	Papio_anubis	XP_003902985.1	XM_003902936.5
Primates	SLC7A13	Piliocolobus_tephrosceles	XP_023078704.1	XM_023222936.1
Primates	SLC7A13	Pongo_abelii	XP_002819288.1	XM_002819242.3
Primates	SLC7A13	Propithecus_coquereli	XP_012499004.1	XM_012643550.1
Primates	SLC7A13	Rhinopithecus_bieti	XP_017719209.1	XM_017863720.1
Primates	SLC7A13	Rhinopithecus_roxellana	XP_010356474.1	XM_010358172.2
Primates	SLC7A13	Sapajus_apella	XP_032103674.1	XM_032247783.1
Primates	SLC7A13	Theropithecus_gelada	XP_025250631.1	XM_025394846.1
Primates	SLC7A13	Trachypithecus_francoisi	XP_033058852.1	XM_033202961.1
Rodentia	SLC7A13	Arvicanthis_niloticus	XP_034346266.1	XM_034490375.1
Rodentia	SLC7A13	Arvicola_amphibius	XP_038202840.1	XM_038346912.1
Rodentia	SLC7A13	Castor_canadensis	XP_020034755.1	XM_020179166.1
Rodentia	SLC7A13	Cavia_porcellus	XP_005008781.2	XM_005008724.3
Rodentia	SLC7A13	Chinchilla_lanigera	XP_005381803.1	XM_005381746.2
Rodentia	SLC7A13	Fukomys_damarensis	XP_010604743.1	XM_010606441.3
Rodentia	SLC7A13	Heterocephalus_glaber	XP_004842032.1	XM_004841975.2
Rodentia	SLC7A13	Ictidomys_tridecemlineatus	XP_005328733.1	XM_005328676.2
Rodentia	SLC7A13	Marmota_marmota_marmota	XP_015341213.1	XM_015485727.1
Rodentia	SLC7A13	Meriones_unguiculatus	XP_021519142.1	XM_021663467.1
Rodentia	SLC7A13	Microtus_ochrogaster	XP_005362404.2	XM_005362347.2
Rodentia	SLC7A13	Mus_caroli	XP_021017104.1	XM_021161445.1
Rodentia	SLC7A13	Mus_musculus	NP_083022.1	NM_028746.3
Rodentia	SLC7A13	Mus_pahari	XP_021078051.1	XM_021222392.1
Rodentia	SLC7A13	Octodon_degus	XP_012372786.2	XM_012517332.2
Rodentia	SLC7A13	Onychomys_torridus	XP_036036037.1	XM_036180144.1
Rodentia	SLC7A13	Peromyscus_leucopus	XP_028740997.1	XM_028885164.2
Rodentia	SLC7A13	Peromyscus_maniculatus_bairdii	XP_006983348.1	XM_006983286.3
Rodentia	SLC7A13	Rattus_norvegicus	NP_001012100.1	NM_001012100.1
Rodentia	SLC7A13	Rattus_rattus	XP_032746253.1	XM_032890362.1
Rodentia	SLC7A13	Urocitellus_parryii	XP_026240409.1	XM_026384624.1
Squamata	SLC7A13	Anolis_carolinensis	XP_003219616.1	XM_003219568.3
Squamata	SLC7A13	Crotalus_tigris	XP_039201414.1	XM_039345480.1
Squamata	SLC7A13	Gekko_japonicus	XP_015280954.1	XM_015425468.1
Squamata	SLC7A13	Lacerta_agilis	XP_033011382.1	XM_033155491.1
Squamata	SLC7A13	Notechis_scutatus	XP_026544925.1	XM_026689140.1
Squamata	SLC7A13	Pantherophis_guttatus	XP_034278248.1	XM_034422357.1
Squamata	SLC7A13	Podarcis_muralis	XP_028594459.1	XM_028738626.1
Squamata	SLC7A13	Pogona_vitticeps	XP_020663755.1	XM_020808096.1
Squamata	SLC7A13	Protobothrops_mucrosquamatus	XP_015679150.2	XM_015823664.2
Squamata	SLC7A13	Pseudonaja_textilis	XP_026561854.1	XM_026706069.1
Squamata	SLC7A13	Python_bivittatus	XP_007432800.2	XM_007432738.3
Squamata	SLC7A13	Thamnophis_elegans	XP_032078642.1	XM_032222751.1
Squamata	SLC7A13	Zootoca_vivipara	XP_034981572.1	XM_035125681.1
Testudines	SLC7A13	Chelonia_mydas	XP_007052986.2	XM_007052924.3
Testudines	SLC7A13	Chelonoidis_abingdonii	XP_032624261.1	XM_032768370.1
Testudines	SLC7A13	Dermochelys_coriacea	XP_038244984.1	XM_038389056.2
Testudines	SLC7A13	Gopherus_evgoodei	XP_030405445.1	XM_030549585.1
Testudines	SLC7A13	Mauremys_reevesii	XP_039383938.1	XM_039528004.1
Testudines	SLC7A13	Pelodiscus_sinensis	XP_006113051.1	XM_006112989.3
Testudines	SLC7A13	Terrapene_carolina_triunguis	XP_026514826.1	XM_026659041.1
Testudines	SLC7A13	Trachemys_scripta_elegans	XP_034615345.1	XM_034759454.1
Afrotheria	SLC7A14	Chrysochloris_asiatica	XP_006861891.1	XM_006861829.1
Afrotheria	SLC7A14	Echinops_telfairi	XP_004704141.1	XM_004704084.2
Afrotheria	SLC7A14	Elephantulus_edwardii	XP_006890421.1	XM_006890359.1
Afrotheria	SLC7A14	Loxodonta_africana	XP_003416288.1	XM_003416240.2
Afrotheria	SLC7A14	Orycteropus_afer_afer	XP_007944813.2	XM_007946622.2
Afrotheria	SLC7A14	Trichechus_manatus_latirostris	XP_004383518.1	XM_004383461.1
Amphibia	SLC7A14	Bufo_bufo	XP_040284154.1	XM_040428220.1
Amphibia	SLC7A14	Geotrypetes_seraphini	XP_033814944.1	XM_033959053.1
Amphibia	SLC7A14	Microcaecilia_unicolor	XP_030072347.1	XM_030216487.1
Amphibia	SLC7A14	Nanorana_parkeri	XP_018409272.1	XM_018553770.1
Amphibia	SLC7A14	Rana_temporaria	XP_040205270.1	XM_040349336.1
Amphibia	SLC7A14	Rhinatrema_bivittatum	XP_029472329.1	XM_029616469.1
Amphibia	SLC7A14	Xenopus_tropicalis	XP_002931595.1	XM_002931549.5
Artiodactyla	SLC7A14	Balaenoptera_acutorostrata_scammoni	XP_007197580.1	XM_007197518.1
Artiodactyla	SLC7A14	Bison_bison_bison	XP_010833539.1	XM_010835237.1
Artiodactyla	SLC7A14	Bos_indicus_x_Bos_taurus	XP_027397158.1	XM_027541357.1
Artiodactyla	SLC7A14	Bos_mutus	XP_005891793.1	XM_005891731.1
Artiodactyla	SLC7A14	Bubalus_bubalis	XP_006055371.1	XM_006055309.2
Artiodactyla	SLC7A14	Camelus_ferus	XP_006188141.1	XM_006188079.2
Artiodactyla	SLC7A14	Capra_hircus	XP_017903335.1	XM_018047846.1
Artiodactyla	SLC7A14	Cervus_elaphus	XP_043731366.1	XM_043875431.1
Artiodactyla	SLC7A14	Lipotes_vexillifer	XP_007464789.1	XM_007464727.1
Artiodactyla	SLC7A14	Monodon_monoceros	XP_029070726.1	XM_029214893.1
Artiodactyla	SLC7A14	Neophocaena_asiaeorientalis_asiaeorientalis	XP_024589850.1	XM_024734082.1
Artiodactyla	SLC7A14	Orcinus_orca	XP_004270607.1	XM_004270559.2
Artiodactyla	SLC7A14	Ovis_aries	XP_027814210.1	XM_027958409.2
Artiodactyla	SLC7A14	Physeter_catodon	XP_007100864.1	XM_007100802.2
Artiodactyla	SLC7A14	Sus_scrofa	NP_001230390.1	NM_001243461.1
Artiodactyla	SLC7A14	Tursiops_truncatus	XP_019801555.2	XM_019945996.2
Artiodactyla	SLC7A14	Vicugna_pacos	XP_006200878.1	XM_006200816.2
Aves	SLC7A14	Acanthisitta_chloris	XP_009083443.1	XM_009085195.1
Aves	SLC7A14	Anas_platyrhynchos	XP_038039764.1	XM_038183836.1
Aves	SLC7A14	Anser_cygnoides_domesticus	XP_013030171.1	XM_013174717.1
Aves	SLC7A14	Apaloderma_vittatum	XP_009863188.1	XM_009864886.1
Aves	SLC7A14	Aptenodytes_forsteri	XP_009278827.1	XM_009280552.1
Aves	SLC7A14	Aquila_chrysaetos_chrysaetos	XP_029884658.1	XM_030028798.1
Aves	SLC7A14	Aythya_fuligula	XP_032048985.1	XM_032193094.1
Aves	SLC7A14	Buceros_rhinoceros_silvestris	XP_010135887.1	XM_010137585.1
Aves	SLC7A14	Calidris_pugnax	XP_014794352.1	XM_014938866.1
Aves	SLC7A14	Calypte_anna	XP_030311971.1	XM_030456111.1
Aves	SLC7A14	Camarhynchus_parvulus	XP_030810210.1	XM_030954350.1
Aves	SLC7A14	Centrocercus_urophasianus	XP_042676671.1	XM_042820737.1
Aves	SLC7A14	Chlamydotis_macqueenii	XP_010124443.1	XM_010126141.1
Aves	SLC7A14	Columba_livia	XP_005512073.1	XM_005512016.3
Aves	SLC7A14	Corvus_brachyrhynchos	XP_017582355.1	XM_017726866.1
Aves	SLC7A14	Corvus_moneduloides	XP_031975427.1	XM_032119536.1
Aves	SLC7A14	Coturnix_japonica	XP_015727458.1	XM_015871972.2
Aves	SLC7A14	Cuculus_canorus	XP_009561637.1	XM_009563342.1
Aves	SLC7A14	Cygnus_atratus	XP_035413196.1	XM_035557303.1
Aves	SLC7A14	Dryobates_pubescens	XP_009900663.1	XM_009902361.1
Aves	SLC7A14	Egretta_garzetta	XP_009644055.1	XM_009645760.2
Aves	SLC7A14	Eurypyga_helias	XP_010152724.1	XM_010154422.1
Aves	SLC7A14	Gallus_gallus	XP_422796.4	XM_422796.7
Aves	SLC7A14	Geospiza_fortis	XP_005419095.2	XM_005419038.2
Aves	SLC7A14	Haliaeetus_leucocephalus	XP_010571192.1	XM_010572890.1
Aves	SLC7A14	Lagopus_leucura	XP_042737114.1	XM_042881180.1
Aves	SLC7A14	Lonchura_striata_domestica	XP_021403928.1	XM_021548253.1
Aves	SLC7A14	Meleagris_gallopavo	XP_003209264.1	XM_003209216.3
Aves	SLC7A14	Melopsittacus_undulatus	XP_005146943.2	XM_005146886.3
Aves	SLC7A14	Mesitornis_unicolor	XP_010188102.1	XM_010189800.1
Aves	SLC7A14	Nipponia_nippon	XP_009473985.1	XM_009475710.1
Aves	SLC7A14	Numida_meleagris	XP_021252501.1	XM_021396826.1
Aves	SLC7A14	Opisthocomus_hoazin	XP_009938386.1	XM_009940084.1
Aves	SLC7A14	Oxyura_jamaicensis	XP_035190375.1	XM_035334484.1
Aves	SLC7A14	Parus_major	XP_015493650.1	XM_015638164.2
Aves	SLC7A14	Phalacrocorax_carbo	XP_009510771.1	XM_009512476.1
Aves	SLC7A14	Phasianus_colchicus	XP_031470438.1	XM_031614578.1
Aves	SLC7A14	Pygoscelis_adeliae	XP_009331852.1	XM_009333577.1
Aves	SLC7A14	Serinus_canaria	XP_009087266.1	XM_009089018.3
Aves	SLC7A14	Strigops_habroptila	XP_030351556.1	XM_030495696.1
Aves	SLC7A14	Taeniopygia_guttata	XP_002198108.4	XM_002198072.6
Aves	SLC7A14	Tauraco_erythrolophus	XP_009979864.1	XM_009981562.1
Aves	SLC7A14	Tinamus_guttatus	XP_010222888.1	XM_010224586.1
Aves	SLC7A14	Tyto_alba	XP_032842414.1	XM_032986523.2
Aves	SLC7A14	Zonotrichia_albicollis	XP_005484823.1	XM_005484766.3
Carnivora	SLC7A14	Acinonyx_jubatus	XP_014944040.1	XM_015088554.2
Carnivora	SLC7A14	Ailuropoda_melanoleuca	XP_002920883.1	XM_002920837.4
Carnivora	SLC7A14	Callorhinus_ursinus	XP_025725409.1	XM_025869624.1
Carnivora	SLC7A14	Canis_lupus_dingo	XP_025281352.1	XM_025425567.2
Carnivora	SLC7A14	Enhydra_lutris_kenyoni	XP_022365113.1	XM_022509405.1
Carnivora	SLC7A14	Eumetopias_jubatus	XP_027956975.1	XM_028101174.1
Carnivora	SLC7A14	Felis_catus	XP_006936331.1	XM_006936269.4
Carnivora	SLC7A14	Halichoerus_grypus	XP_035937684.1	XM_036081791.1
Carnivora	SLC7A14	Hyaena_hyaena	XP_039092460.1	XM_039236529.1
Carnivora	SLC7A14	Leptonychotes_weddellii	XP_006736401.1	XM_006736338.2
Carnivora	SLC7A14	Lontra_canadensis	XP_032703827.1	XM_032847936.1
Carnivora	SLC7A14	Mirounga_leonina	XP_034845781.1	XM_034989890.1
Carnivora	SLC7A14	Mustela_erminea	XP_032197306.1	XM_032341415.1
Carnivora	SLC7A14	Mustela_putorius_furo	XP_004756623.1	XM_004756566.2
Carnivora	SLC7A14	Neomonachus_schauinslandi	XP_021558322.1	XM_021702647.1
Carnivora	SLC7A14	Odobenus_rosmarus_divergens	XP_004393289.1	XM_004393232.1
Carnivora	SLC7A14	Panthera_leo	XP_042811962.1	XM_042956028.1
Carnivora	SLC7A14	Panthera_pardus	XP_019296102.1	XM_019440557.1
Carnivora	SLC7A14	Panthera_tigris	XP_007077137.1	XM_007077075.3
Carnivora	SLC7A14	Phoca_vitulina	XP_032263115.1	XM_032407224.1
Carnivora	SLC7A14	Puma_concolor	XP_025769191.1	XM_025913406.1
Carnivora	SLC7A14	Puma_yagouaroundi	XP_040336661.1	XM_040480727.1
Carnivora	SLC7A14	Suricata_suricatta	XP_029796637.1	XM_029940777.1
Carnivora	SLC7A14	Ursus_arctos_horribilis	XP_026354554.1	XM_026498769.2
Carnivora	SLC7A14	Ursus_maritimus	XP_008703564.1	XM_008705342.2
Carnivora	SLC7A14	Vulpes_lagopus	XP_041587374.1	XM_041731440.1
Carnivora	SLC7A14	Vulpes_vulpes	XP_025863524.1	XM_026007739.1
Carnivora	SLC7A14	Zalophus_californianus	XP_027440697.1	XM_027584896.1
Chiroptera	SLC7A14	Artibeus_jamaicensis	XP_036993392.1	XM_037137497.1
Chiroptera	SLC7A14	Desmodus_rotundus	XP_024416296.1	XM_024560528.1
Chiroptera	SLC7A14	Eptesicus_fuscus	XP_028002406.1	XM_028146605.1
Chiroptera	SLC7A14	Hipposideros_armiger	XP_019499528.1	XM_019643983.1
Chiroptera	SLC7A14	Miniopterus_natalensis	XP_016058469.1	XM_016202983.1
Chiroptera	SLC7A14	Molossus_molossus	XP_036099164.1	XM_036243271.1
Chiroptera	SLC7A14	Myotis_lucifugus	XP_023609683.1	XM_023753915.1
Chiroptera	SLC7A14	Myotis_myotis	XP_036203023.1	XM_036347130.1
Chiroptera	SLC7A14	Phyllostomus_discolor	XP_035871621.1	XM_036015728.1
Chiroptera	SLC7A14	Pteropus_vampyrus	XP_011378649.1	XM_011380347.1
Chiroptera	SLC7A14	Rhinolophus_ferrumequinum	XP_032991279.1	XM_033135388.1
Chiroptera	SLC7A14	Rousettus_aegyptiacus	XP_015983026.1	XM_016127540.2
Marsupialia	SLC7A14	Dromiciops_gliroides	XP_043848373.1	XM_043992438.1
Marsupialia	SLC7A14	Gracilinanus_agilis	XP_044525485.1	XM_044669550.1
Marsupialia	SLC7A14	Monodelphis_domestica	XP_001362219.1	XM_001362182.2
Marsupialia	SLC7A14	Phascolarctos_cinereus	XP_020836007.1	XM_020980348.1
Marsupialia	SLC7A14	Sarcophilus_harrisii	XP_003766208.1	XM_003766160.2
Marsupialia	SLC7A14	Trichosurus_vulpecula	XP_036611574.1	XM_036755679.1
Marsupialia	SLC7A14	Vombatus_ursinus	XP_027731939.1	XM_027876138.1
Perissodactyla	SLC7A14	Ceratotherium_simum_simum	XP_014638675.1	XM_014783189.1
Perissodactyla	SLC7A14	Equus_asinus	XP_014692883.1	XM_014837397.2
Perissodactyla	SLC7A14	Equus_caballus	XP_001492376.1	XM_001492326.5
Perissodactyla	SLC7A14	Equus_przewalskii	XP_008522663.1	XM_008524441.1
Primates	SLC7A14	Aotus_nancymaae	XP_012332052.1	XM_012476629.1
Primates	SLC7A14	Callithrix_jacchus	XP_002759434.1	XM_002759388.5
Primates	SLC7A14	Carlito_syrichta	XP_008052577.1	XM_008054386.1
Primates	SLC7A14	Cebus_imitator	XP_017357456.1	XM_017501967.2
Primates	SLC7A14	Cercocebus_atys	XP_011916081.1	XM_012060691.1
Primates	SLC7A14	Chlorocebus_sabaeus	XP_007970304.1	XM_007972113.2
Primates	SLC7A14	Gorilla_gorilla	XP_004038045.3	XM_004037997.3
Primates	SLC7A14	Homo_sapiens	NP_066000.2	NM_020949.3
Primates	SLC7A14	Hylobates_moloch	XP_032029885.1	XM_032173994.1
Primates	SLC7A14	Macaca_fascicularis	XP_005546421.1	XM_005546364.2
Primates	SLC7A14	Macaca_mulatta	NP_001244841.1	NM_001257912.1
Primates	SLC7A14	Macaca_nemestrina	XP_011712741.1	XM_011714439.2
Primates	SLC7A14	Mandrillus_leucophaeus	XP_011849713.1	XM_011994323.1
Primates	SLC7A14	Microcebus_murinus	XP_012634736.1	XM_012779282.2
Primates	SLC7A14	Nomascus_leucogenys	XP_003256493.1	XM_003256445.4
Primates	SLC7A14	Otolemur_garnettii	XP_023371786.1	XM_023516018.1
Primates	SLC7A14	Pan_paniscus	XP_003831972.1	XM_003831924.3
Primates	SLC7A14	Pan_troglodytes	XP_526378.3	XM_526378.6
Primates	SLC7A14	Papio_anubis	XP_003894893.2	XM_003894844.5
Primates	SLC7A14	Piliocolobus_tephrosceles	XP_023069227.1	XM_023213459.2
Primates	SLC7A14	Pongo_abelii	XP_002814319.1	XM_002814273.3
Primates	SLC7A14	Propithecus_coquereli	XP_012495680.1	XM_012640226.1
Primates	SLC7A14	Rhinopithecus_bieti	XP_017704282.1	XM_017848793.1
Primates	SLC7A14	Rhinopithecus_roxellana	XP_010369896.1	XM_010371594.2
Primates	SLC7A14	Saimiri_boliviensis	XP_003925000.1	XM_003924951.3
Primates	SLC7A14	Sapajus_apella	XP_032116459.1	XM_032260568.1
Primates	SLC7A14	Theropithecus_gelada	XP_025233700.1	XM_025377915.1
Primates	SLC7A14	Trachypithecus_francoisi	XP_033067585.1	XM_033211694.1
Rodentia	SLC7A14	Arvicanthis_niloticus	XP_034357262.1	XM_034501371.1
Rodentia	SLC7A14	Arvicola_amphibius	XP_038204025.1	XM_038348097.1
Rodentia	SLC7A14	Castor_canadensis	XP_020040868.1	XM_020185279.1
Rodentia	SLC7A14	Cavia_porcellus	XP_003463579.1	XM_003463531.4
Rodentia	SLC7A14	Chinchilla_lanigera	XP_005383040.1	XM_005382983.2
Rodentia	SLC7A14	Cricetulus_griseus	XP_003503539.1	XM_003503491.4
Rodentia	SLC7A14	Dipodomys_ordii	XP_012871652.1	XM_013016198.1
Rodentia	SLC7A14	Fukomys_damarensis	XP_010630689.1	XM_010632387.2
Rodentia	SLC7A14	Heterocephalus_glaber	XP_004834642.1	XM_004834585.2
Rodentia	SLC7A14	Ictidomys_tridecemlineatus	XP_021586832.1	XM_021731157.2
Rodentia	SLC7A14	Jaculus_jaculus	XP_004652409.1	XM_004652352.1
Rodentia	SLC7A14	Marmota_flaviventris	XP_027798010.1	XM_027942209.1
Rodentia	SLC7A14	Marmota_marmota_marmota	XP_015349831.1	XM_015494345.1
Rodentia	SLC7A14	Meriones_unguiculatus	XP_021487677.1	XM_021632002.1
Rodentia	SLC7A14	Mesocricetus_auratus	XP_040610516.1	XM_040754582.1
Rodentia	SLC7A14	Microtus_ochrogaster	XP_013210828.1	XM_013355374.2
Rodentia	SLC7A14	Mus_caroli	XP_021014320.1	XM_021158661.2
Rodentia	SLC7A14	Mus_musculus	NP_766449.1	NM_172861.3
Rodentia	SLC7A14	Mus_pahari	XP_021052216.1	XM_021196557.2
Rodentia	SLC7A14	Nannospalax_galili	XP_008828330.1	XM_008830108.2
Rodentia	SLC7A14	Octodon_degus	XP_004633515.1	XM_004633458.2
Rodentia	SLC7A14	Onychomys_torridus	XP_036045340.1	XM_036189447.1
Rodentia	SLC7A14	Peromyscus_leucopus	XP_028728431.1	XM_028872598.2
Rodentia	SLC7A14	Peromyscus_maniculatus_bairdii	XP_006971224.1	XM_006971162.3
Rodentia	SLC7A14	Rattus_norvegicus	NP_001128087.1	NM_001134615.1
Rodentia	SLC7A14	Rattus_rattus	XP_032754462.1	XM_032898571.1
Squamata	SLC7A14	Anolis_carolinensis	XP_003218184.1	XM_003218136.3
Squamata	SLC7A14	Crotalus_tigris	XP_039193899.1	XM_039337965.1
Squamata	SLC7A14	Gekko_japonicus	XP_015267096.1	XM_015411610.1
Squamata	SLC7A14	Lacerta_agilis	XP_033006539.1	XM_033150648.1
Squamata	SLC7A14	Notechis_scutatus	XP_026524153.1	XM_026668368.1
Squamata	SLC7A14	Pantherophis_guttatus	XP_034294888.1	XM_034438997.1
Squamata	SLC7A14	Podarcis_muralis	XP_028587395.1	XM_028731562.1
Squamata	SLC7A14	Pogona_vitticeps	XP_020649478.1	XM_020793819.1
Squamata	SLC7A14	Protobothrops_mucrosquamatus	XP_015674613.1	XM_015819127.1
Squamata	SLC7A14	Pseudonaja_textilis	XP_026561468.1	XM_026705683.1
Squamata	SLC7A14	Thamnophis_elegans	XP_032081650.1	XM_032225759.1
Squamata	SLC7A14	Zootoca_vivipara	XP_034989107.1	XM_035133216.1
Testudines	SLC7A14	Chelonia_mydas	XP_007055551.1	XM_007055489.3
Testudines	SLC7A14	Chelonoidis_abingdonii	XP_032639576.1	XM_032783685.1
Testudines	SLC7A14	Chrysemys_picta	XP_005299307.1	XM_005299250.4
Testudines	SLC7A14	Dermochelys_coriacea	XP_038272744.1	XM_038416816.2
Testudines	SLC7A14	Gopherus_evgoodei	XP_030431880.1	XM_030576020.1
Testudines	SLC7A14	Mauremys_reevesii	XP_039344958.1	XM_039489024.1
Testudines	SLC7A14	Pelodiscus_sinensis	XP_006122917.1	XM_006122855.3
Testudines	SLC7A14	Terrapene_carolina_triunguis	XP_024076921.1	XM_024221153.1
Testudines	SLC7A14	Trachemys_scripta_elegans	XP_034638080.1	XM_034782189.1
Afrotheria	SLC7A2	Chrysochloris_asiatica	XP_006834528.1	XM_006834465.1
Afrotheria	SLC7A2	Echinops_telfairi	XP_030740449.1	XM_030884589.1
Afrotheria	SLC7A2	Elephantulus_edwardii	XP_006893629.1	XM_006893567.1
Afrotheria	SLC7A2	Loxodonta_africana	XP_003412367.2	XM_003412319.3
Afrotheria	SLC7A2	Orycteropus_afer_afer	XP_042638765.1	XM_042782831.1
Afrotheria	SLC7A2	Trichechus_manatus_latirostris	XP_004382864.2	XM_004382807.2
Amphibia	SLC7A2	Bufo_bufo	XP_040274719.1	XM_040418785.1
Amphibia	SLC7A2	Geotrypetes_seraphini	XP_033800132.1	XM_033944241.1
Amphibia	SLC7A2	Microcaecilia_unicolor	XP_030047311.1	XM_030191451.1
Amphibia	SLC7A2	Nanorana_parkeri	XP_018410311.1	XM_018554809.1
Amphibia	SLC7A2	Rana_temporaria	XP_040190539.1	XM_040334605.1
Amphibia	SLC7A2	Rhinatrema_bivittatum	XP_029442938.1	XM_029587078.1
Amphibia	SLC7A2	Xenopus_tropicalis	XP_004911248.1	XM_004911191.4
Artiodactyla	SLC7A2	Balaenoptera_acutorostrata_scammoni	XP_007174080.1	XM_007174018.2
Artiodactyla	SLC7A2	Bison_bison_bison	XP_010856673.1	XM_010858371.1
Artiodactyla	SLC7A2	Bos_indicus_x_Bos_taurus	XP_027386025.1	XM_027530224.1
Artiodactyla	SLC7A2	Bos_mutus	XP_005887451.1	XM_005887389.1
Artiodactyla	SLC7A2	Bubalus_bubalis	XP_025135115.1	XM_025279330.1
Artiodactyla	SLC7A2	Camelus_ferus	XP_032324690.1	XM_032468799.1
Artiodactyla	SLC7A2	Capra_hircus	XP_017897509.1	XM_018042020.1
Artiodactyla	SLC7A2	Cervus_elaphus	XP_043749423.1	XM_043893488.1
Artiodactyla	SLC7A2	Lipotes_vexillifer	XP_007459966.1	XM_007459904.1
Artiodactyla	SLC7A2	Monodon_monoceros	XP_029082055.1	XM_029226222.1
Artiodactyla	SLC7A2	Neophocaena_asiaeorientalis_asiaeorientalis	XP_024615723.1	XM_024759955.1
Artiodactyla	SLC7A2	Orcinus_orca	XP_004277225.1	XM_004277177.2
Artiodactyla	SLC7A2	Ovis_aries	XP_014960059.1	XM_015104573.3
Artiodactyla	SLC7A2	Physeter_catodon	XP_023987215.1	XM_024131447.2
Artiodactyla	SLC7A2	Sus_scrofa	XP_020932807.1	XM_021077148.1
Artiodactyla	SLC7A2	Tursiops_truncatus	XP_019777190.1	XM_019921631.2
Artiodactyla	SLC7A2	Vicugna_pacos	XP_015104793.1	XM_015249307.2
Aves	SLC7A2	Acanthisitta_chloris	XP_009077848.1	XM_009079600.1
Aves	SLC7A2	Anas_platyrhynchos	XP_027311975.2	XM_027456174.2
Aves	SLC7A2	Anser_cygnoides_domesticus	XP_013035377.1	XM_013179923.1
Aves	SLC7A2	Apaloderma_vittatum	XP_009866438.1	XM_009868136.1
Aves	SLC7A2	Aptenodytes_forsteri	XP_009275675.1	XM_009277400.2
Aves	SLC7A2	Aquila_chrysaetos_chrysaetos	XP_029873402.1	XM_030017542.2
Aves	SLC7A2	Aythya_fuligula	XP_032043066.1	XM_032187175.1
Aves	SLC7A2	Buceros_rhinoceros_silvestris	XP_010138458.1	XM_010140156.1
Aves	SLC7A2	Calidris_pugnax	XP_014801130.1	XM_014945644.1
Aves	SLC7A2	Calypte_anna	XP_008490062.1	XM_008491840.2
Aves	SLC7A2	Camarhynchus_parvulus	XP_030803240.1	XM_030947380.1
Aves	SLC7A2	Centrocercus_urophasianus	XP_042668190.1	XM_042812256.1
Aves	SLC7A2	Columba_livia	XP_021141557.1	XM_021285882.1
Aves	SLC7A2	Corvus_brachyrhynchos	XP_008639661.1	XM_008641439.2
Aves	SLC7A2	Corvus_moneduloides	XP_031964972.1	XM_032109081.1
Aves	SLC7A2	Coturnix_japonica	XP_015717832.1	XM_015862346.2
Aves	SLC7A2	Cuculus_canorus	XP_009568130.1	XM_009569835.1
Aves	SLC7A2	Cygnus_atratus	XP_035399635.1	XM_035543742.1
Aves	SLC7A2	Dromaius_novaehollandiae	XP_025960394.1	XM_026104609.1
Aves	SLC7A2	Dryobates_pubescens	XP_009903153.1	XM_009904851.1
Aves	SLC7A2	Egretta_garzetta	XP_009640727.1	XM_009642432.2
Aves	SLC7A2	Eurypyga_helias	XP_010157496.1	XM_010159194.1
Aves	SLC7A2	Ficedula_albicollis	XP_005045247.1	XM_005045190.1
Aves	SLC7A2	Fulmarus_glacialis	XP_009574656.1	XM_009576361.1
Aves	SLC7A2	Gallus_gallus	XP_025005454.2	XM_025149686.2
Aves	SLC7A2	Gavia_stellata	XP_009819722.1	XM_009821420.1
Aves	SLC7A2	Geospiza_fortis	XP_005415564.1	XM_005415507.2
Aves	SLC7A2	Haliaeetus_leucocephalus	XP_010568352.1	XM_010570050.1
Aves	SLC7A2	Lagopus_leucura	XP_042727486.1	XM_042871552.1
Aves	SLC7A2	Leptosomus_discolor	XP_009950692.1	XM_009952390.1
Aves	SLC7A2	Lonchura_striata_domestica	XP_021391637.1	XM_021535962.1
Aves	SLC7A2	Manacus_vitellinus	XP_017925091.1	XM_018069602.2
Aves	SLC7A2	Melopsittacus_undulatus	XP_005149122.1	XM_005149065.3
Aves	SLC7A2	Mesitornis_unicolor	XP_010190954.1	XM_010192652.1
Aves	SLC7A2	Nipponia_nippon	XP_009472535.1	XM_009474260.1
Aves	SLC7A2	Nothoprocta_perdicaria	XP_025889310.1	XM_026033525.1
Aves	SLC7A2	Numida_meleagris	XP_021250902.1	XM_021395227.1
Aves	SLC7A2	Opisthocomus_hoazin	XP_009938879.1	XM_009940577.1
Aves	SLC7A2	Oxyura_jamaicensis	XP_035181009.1	XM_035325118.1
Aves	SLC7A2	Parus_major	XP_015479343.1	XM_015623857.1
Aves	SLC7A2	Phaethon_lepturus	XP_010282337.1	XM_010284035.1
Aves	SLC7A2	Phalacrocorax_carbo	XP_009503208.1	XM_009504913.1
Aves	SLC7A2	Phasianus_colchicus	XP_031444503.1	XM_031588643.1
Aves	SLC7A2	Pygoscelis_adeliae	XP_009333405.1	XM_009335130.1
Aves	SLC7A2	Serinus_canaria	XP_030094787.1	XM_030238927.1
Aves	SLC7A2	Strigops_habroptila	XP_030348488.1	XM_030492628.1
Aves	SLC7A2	Struthio_camelus_australis	XP_009664161.1	XM_009665866.1
Aves	SLC7A2	Taeniopygia_guttata	XP_002193755.1	XM_002193719.6
Aves	SLC7A2	Tinamus_guttatus	XP_010215769.1	XM_010217467.1
Aves	SLC7A2	Tyto_alba	XP_032855142.1	XM_032999251.2
Aves	SLC7A2	Zonotrichia_albicollis	XP_005483935.1	XM_005483878.3
Carnivora	SLC7A2	Acinonyx_jubatus	XP_014942262.1	XM_015086776.2
Carnivora	SLC7A2	Ailuropoda_melanoleuca	XP_019659976.1	XM_019804417.2
Carnivora	SLC7A2	Callorhinus_ursinus	XP_025742083.1	XM_025886298.1
Carnivora	SLC7A2	Canis_lupus_dingo	XP_025325799.1	XM_025470014.2
Carnivora	SLC7A2	Enhydra_lutris_kenyoni	XP_022354550.1	XM_022498842.1
Carnivora	SLC7A2	Eumetopias_jubatus	XP_027955611.1	XM_028099810.1
Carnivora	SLC7A2	Felis_catus	XP_003984672.2	XM_003984623.5
Carnivora	SLC7A2	Halichoerus_grypus	XP_035940907.1	XM_036085014.1
Carnivora	SLC7A2	Hyaena_hyaena	XP_039112208.1	XM_039256277.1
Carnivora	SLC7A2	Lontra_canadensis	XP_032700796.1	XM_032844905.1
Carnivora	SLC7A2	Mirounga_leonina	XP_034860039.1	XM_035004148.1
Carnivora	SLC7A2	Mustela_erminea	XP_032184864.1	XM_032328973.1
Carnivora	SLC7A2	Neomonachus_schauinslandi	XP_021549967.1	XM_021694292.1
Carnivora	SLC7A2	Odobenus_rosmarus_divergens	XP_004409583.1	XM_004409526.1
Carnivora	SLC7A2	Panthera_leo	XP_042790324.1	XM_042934390.1
Carnivora	SLC7A2	Panthera_pardus	XP_019322277.1	XM_019466732.1
Carnivora	SLC7A2	Panthera_tigris	XP_042838978.1	XM_042983044.1
Carnivora	SLC7A2	Phoca_vitulina	XP_032269422.1	XM_032413531.1
Carnivora	SLC7A2	Puma_concolor	XP_025788695.1	XM_025932910.1
Carnivora	SLC7A2	Puma_yagouaroundi	XP_040346002.1	XM_040490068.1
Carnivora	SLC7A2	Suricata_suricatta	XP_029790932.1	XM_029935072.1
Carnivora	SLC7A2	Ursus_arctos_horribilis	XP_026364236.1	XM_026508451.2
Carnivora	SLC7A2	Ursus_maritimus	XP_040499244.1	XM_040643310.1
Carnivora	SLC7A2	Vulpes_lagopus	XP_041608394.1	XM_041752460.1
Carnivora	SLC7A2	Vulpes_vulpes	XP_025840325.1	XM_025984540.1
Carnivora	SLC7A2	Zalophus_californianus	XP_027454528.1	XM_027598727.2
Chiroptera	SLC7A2	Artibeus_jamaicensis	XP_036984665.1	XM_037128770.1
Chiroptera	SLC7A2	Desmodus_rotundus	XP_024418393.1	XM_024562625.1
Chiroptera	SLC7A2	Eptesicus_fuscus	XP_008144451.1	XM_008146229.2
Chiroptera	SLC7A2	Hipposideros_armiger	XP_019520301.1	XM_019664756.1
Chiroptera	SLC7A2	Miniopterus_natalensis	XP_016064517.1	XM_016209031.1
Chiroptera	SLC7A2	Molossus_molossus	XP_036106277.1	XM_036250384.1
Chiroptera	SLC7A2	Myotis_lucifugus	XP_014318671.2	XM_014463185.2
Chiroptera	SLC7A2	Myotis_myotis	XP_036155469.1	XM_036299576.1
Chiroptera	SLC7A2	Phyllostomus_discolor	XP_028382764.1	XM_028526963.2
Chiroptera	SLC7A2	Rhinolophus_ferrumequinum	XP_032959948.1	XM_033104057.1
Chiroptera	SLC7A2	Rousettus_aegyptiacus	XP_015985410.1	XM_016129924.2
Marsupialia	SLC7A2	Dromiciops_gliroides	XP_043826814.1	XM_043970879.1
Marsupialia	SLC7A2	Gracilinanus_agilis	XP_044537451.1	XM_044681516.1
Marsupialia	SLC7A2	Monodelphis_domestica	XP_007495680.1	XM_007495618.2
Marsupialia	SLC7A2	Phascolarctos_cinereus	XP_020832407.1	XM_020976748.1
Marsupialia	SLC7A2	Sarcophilus_harrisii	XP_031798978.1	XM_031943118.1
Marsupialia	SLC7A2	Trichosurus_vulpecula	XP_036619105.1	XM_036763210.1
Marsupialia	SLC7A2	Vombatus_ursinus	XP_027709463.1	XM_027853662.1
Perissodactyla	SLC7A2	Ceratotherium_simum_simum	XP_004428842.1	XM_004428785.2
Perissodactyla	SLC7A2	Equus_asinus	XP_014691990.1	XM_014836504.2
Perissodactyla	SLC7A2	Equus_caballus	XP_005606420.1	XM_005606363.3
Perissodactyla	SLC7A2	Equus_przewalskii	XP_008527368.1	XM_008529146.1
Primates	SLC7A2	Aotus_nancymaae	XP_012290709.1	XM_012435286.1
Primates	SLC7A2	Callithrix_jacchus	XP_008977475.2	XM_008979227.3
Primates	SLC7A2	Carlito_syrichta	XP_008059078.1	XM_008060887.2
Primates	SLC7A2	Cebus_imitator	XP_017395125.1	XM_017539636.2
Primates	SLC7A2	Cercocebus_atys	XP_011949013.1	XM_012093623.1
Primates	SLC7A2	Chlorocebus_sabaeus	XP_007959925.1	XM_007961734.2
Primates	SLC7A2	Gorilla_gorilla	XP_004046745.1	XM_004046697.3
Primates	SLC7A2	Homo_sapiens	NP_001008539.3	NM_001008539.4
Primates	SLC7A2	Hylobates_moloch	XP_032018285.1	XM_032162394.1
Primates	SLC7A2	Macaca_fascicularis	XP_005562725.1	XM_005562668.2
Primates	SLC7A2	Macaca_mulatta	XP_015000302.1	XM_015144816.2
Primates	SLC7A2	Macaca_nemestrina	XP_011709298.1	XM_011710996.2
Primates	SLC7A2	Microcebus_murinus	XP_012640461.1	XM_012785007.1
Primates	SLC7A2	Nomascus_leucogenys	XP_030668187.1	XM_030812327.1
Primates	SLC7A2	Otolemur_garnettii	XP_003797695.1	XM_003797647.3
Primates	SLC7A2	Pan_paniscus	XP_008975568.1	XM_008977320.3
Primates	SLC7A2	Pan_troglodytes	XP_009453142.1	XM_009454867.3
Primates	SLC7A2	Papio_anubis	XP_003902513.1	XM_003902464.3
Primates	SLC7A2	Piliocolobus_tephrosceles	XP_023072385.1	XM_023216617.3
Primates	SLC7A2	Pongo_abelii	XP_009241836.2	XM_009243561.2
Primates	SLC7A2	Propithecus_coquereli	XP_012518454.1	XM_012663000.1
Primates	SLC7A2	Rhinopithecus_bieti	XP_017722700.1	XM_017867211.1
Primates	SLC7A2	Rhinopithecus_roxellana	XP_030793762.1	XM_030937902.1
Primates	SLC7A2	Saimiri_boliviensis	XP_010344395.2	XM_010346093.2
Primates	SLC7A2	Sapajus_apella	XP_032144261.1	XM_032288370.1
Primates	SLC7A2	Theropithecus_gelada	XP_025250387.1	XM_025394602.1
Primates	SLC7A2	Trachypithecus_francoisi	XP_033082075.1	XM_033226184.1
Rodentia	SLC7A2	Arvicanthis_niloticus	XP_034376464.1	XM_034520573.1
Rodentia	SLC7A2	Arvicola_amphibius	XP_041910782.1	XM_042054848.1
Rodentia	SLC7A2	Castor_canadensis	XP_020034932.1	XM_020179343.1
Rodentia	SLC7A2	Cavia_porcellus	XP_003469196.1	XM_003469148.4
Rodentia	SLC7A2	Chinchilla_lanigera	XP_013364060.1	XM_013508606.1
Rodentia	SLC7A2	Cricetulus_griseus	XP_035309121.1	XM_035453230.1
Rodentia	SLC7A2	Dipodomys_ordii	XP_012879984.1	XM_013024530.1
Rodentia	SLC7A2	Fukomys_damarensis	XP_019062694.1	XM_019207149.2
Rodentia	SLC7A2	Heterocephalus_glaber	XP_021120749.1	XM_021265090.1
Rodentia	SLC7A2	Ictidomys_tridecemlineatus	XP_021588139.1	XM_021732464.2
Rodentia	SLC7A2	Jaculus_jaculus	XP_004666419.1	XM_004666362.1
Rodentia	SLC7A2	Marmota_flaviventris	XP_027810485.1	XM_027954684.2
Rodentia	SLC7A2	Marmota_marmota_marmota	XP_015341547.1	XM_015486061.1
Rodentia	SLC7A2	Meriones_unguiculatus	XP_021482786.1	XM_021627111.1
Rodentia	SLC7A2	Mesocricetus_auratus	XP_005066700.1	XM_005066643.4
Rodentia	SLC7A2	Microtus_ochrogaster	XP_013207467.1	XM_013352013.2
Rodentia	SLC7A2	Mus_caroli	XP_021025908.1	XM_021170249.2
Rodentia	SLC7A2	Mus_musculus	NP_001038205.1	NM_001044740.2
Rodentia	SLC7A2	Mus_pahari	XP_021074471.1	XM_021218812.2
Rodentia	SLC7A2	Nannospalax_galili	XP_008842732.1	XM_008844510.3
Rodentia	SLC7A2	Octodon_degus	XP_004637292.1	XM_004637235.2
Rodentia	SLC7A2	Onychomys_torridus	XP_036022365.1	XM_036166472.1
Rodentia	SLC7A2	Peromyscus_leucopus	XP_028728187.1	XM_028872354.2
Rodentia	SLC7A2	Peromyscus_maniculatus_bairdii	XP_015845474.1	XM_015989988.2
Rodentia	SLC7A2	Rattus_norvegicus	NP_001128158.1	NM_001134686.2
Rodentia	SLC7A2	Rattus_rattus	XP_032774739.1	XM_032918848.1
Squamata	SLC7A2	Anolis_carolinensis	XP_003221671.1	XM_003221623.3
Squamata	SLC7A2	Crotalus_tigris	XP_039205325.1	XM_039349391.1
Squamata	SLC7A2	Gekko_japonicus	XP_015264735.1	XM_015409249.1
Squamata	SLC7A2	Lacerta_agilis	XP_033016467.1	XM_033160576.1
Squamata	SLC7A2	Notechis_scutatus	XP_026522887.1	XM_026667102.1
Squamata	SLC7A2	Pantherophis_guttatus	XP_034298735.1	XM_034442844.1
Squamata	SLC7A2	Podarcis_muralis	XP_028600692.1	XM_028744859.1
Squamata	SLC7A2	Pogona_vitticeps	XP_020647108.1	XM_020791449.1
Squamata	SLC7A2	Protobothrops_mucrosquamatus	XP_015686419.1	XM_015830933.2
Squamata	SLC7A2	Pseudonaja_textilis	XP_026553722.1	XM_026697937.1
Squamata	SLC7A2	Python_bivittatus	XP_007426966.1	XM_007426904.2
Squamata	SLC7A2	Zootoca_vivipara	XP_034968723.1	XM_035112832.1
Testudines	SLC7A2	Chelonia_mydas	XP_037753613.1	XM_037897685.2
Testudines	SLC7A2	Chelonoidis_abingdonii	XP_032654100.1	XM_032798209.1
Testudines	SLC7A2	Chrysemys_picta	XP_005282130.1	XM_005282073.4
Testudines	SLC7A2	Dermochelys_coriacea	XP_038256714.1	XM_038400786.2
Testudines	SLC7A2	Gopherus_evgoodei	XP_030420968.1	XM_030565108.1
Testudines	SLC7A2	Mauremys_reevesii	XP_039398282.1	XM_039542348.1
Testudines	SLC7A2	Pelodiscus_sinensis	XP_006128495.1	XM_006128433.3
Testudines	SLC7A2	Terrapene_carolina_triunguis	XP_026503696.1	XM_026647911.1
Testudines	SLC7A2	Trachemys_scripta_elegans	XP_034626959.1	XM_034771068.1
Afrotheria	SLC7A3	Echinops_telfairi	XP_004716740.1	XM_004716683.1
Afrotheria	SLC7A3	Loxodonta_africana	XP_023407179.1	XM_023551411.1
Afrotheria	SLC7A3	Orycteropus_afer_afer	XP_007957045.1	XM_007958854.2
Afrotheria	SLC7A3	Trichechus_manatus_latirostris	XP_004380174.1	XM_004380117.1
Amphibia	SLC7A3	Bufo_bufo	XP_040260855.1	XM_040404921.1
Amphibia	SLC7A3	Geotrypetes_seraphini	XP_033802495.1	XM_033946604.1
Amphibia	SLC7A3	Microcaecilia_unicolor	XP_030065519.1	XM_030209659.1
Amphibia	SLC7A3	Rana_temporaria	XP_040190350.1	XM_040334416.1
Amphibia	SLC7A3	Rhinatrema_bivittatum	XP_029463103.1	XM_029607243.1
Amphibia	SLC7A3	Xenopus_tropicalis	XP_012823434.1	XM_012967980.3
Artiodactyla	SLC7A3	Balaenoptera_acutorostrata_scammoni	XP_007183665.1	XM_007183603.1
Artiodactyla	SLC7A3	Bison_bison_bison	XP_010830415.1	XM_010832113.1
Artiodactyla	SLC7A3	Bos_indicus_x_Bos_taurus	XP_027390619.1	XM_027534818.1
Artiodactyla	SLC7A3	Bos_mutus	XP_005900897.1	XM_005900835.1
Artiodactyla	SLC7A3	Bubalus_bubalis	XP_025132187.1	XM_025276402.1
Artiodactyla	SLC7A3	Camelus_ferus	XP_006189864.1	XM_006189802.2
Artiodactyla	SLC7A3	Capra_hircus	XP_017899120.1	XM_018043631.1
Artiodactyla	SLC7A3	Cervus_elaphus	XP_043752167.1	XM_043896232.1
Artiodactyla	SLC7A3	Lipotes_vexillifer	XP_007470180.1	XM_007470118.1
Artiodactyla	SLC7A3	Monodon_monoceros	XP_029097242.1	XM_029241409.1
Artiodactyla	SLC7A3	Neophocaena_asiaeorientalis_asiaeorientalis	XP_024613881.1	XM_024758113.1
Artiodactyla	SLC7A3	Orcinus_orca	XP_004275818.1	XM_004275770.2
Artiodactyla	SLC7A3	Ovis_aries	XP_027818678.1	XM_027962877.2
Artiodactyla	SLC7A3	Physeter_catodon	XP_007114518.1	XM_007114456.2
Artiodactyla	SLC7A3	Sus_scrofa	NP_001124445.1	NM_001130973.1
Artiodactyla	SLC7A3	Tursiops_truncatus	XP_033705270.1	XM_033849379.1
Artiodactyla	SLC7A3	Vicugna_pacos	XP_006217728.1	XM_006217666.2
Aves	SLC7A3	Anas_platyrhynchos	XP_027320942.2	XM_027465141.2
Aves	SLC7A3	Anser_cygnoides_domesticus	XP_013038716.1	XM_013183262.1
Aves	SLC7A3	Aptenodytes_forsteri	XP_009285883.1	XM_009287608.1
Aves	SLC7A3	Aquila_chrysaetos_chrysaetos	XP_029853213.1	XM_029997353.2
Aves	SLC7A3	Aythya_fuligula	XP_032051946.1	XM_032196055.1
Aves	SLC7A3	Buceros_rhinoceros_silvestris	XP_010137240.1	XM_010138938.1
Aves	SLC7A3	Calidris_pugnax	XP_014818546.1	XM_014963060.1
Aves	SLC7A3	Calypte_anna	XP_030304846.1	XM_030448986.1
Aves	SLC7A3	Camarhynchus_parvulus	XP_030823695.1	XM_030967835.1
Aves	SLC7A3	Centrocercus_urophasianus	XP_042681359.1	XM_042825425.1
Aves	SLC7A3	Chlamydotis_macqueenii	XP_010116258.1	XM_010117956.1
Aves	SLC7A3	Columba_livia	XP_005500609.1	XM_005500552.2
Aves	SLC7A3	Corvus_brachyrhynchos	XP_017593010.1	XM_017737521.1
Aves	SLC7A3	Corvus_moneduloides	XP_031979864.1	XM_032123973.1
Aves	SLC7A3	Coturnix_japonica	XP_015715471.1	XM_015859985.2
Aves	SLC7A3	Cuculus_canorus	XP_009570249.1	XM_009571954.1
Aves	SLC7A3	Cygnus_atratus	XP_035397805.1	XM_035541912.1
Aves	SLC7A3	Dryobates_pubescens	XP_009894438.1	XM_009896136.1
Aves	SLC7A3	Egretta_garzetta	XP_035748036.1	XM_035892143.1
Aves	SLC7A3	Ficedula_albicollis	XP_016153750.1	XM_016298264.1
Aves	SLC7A3	Fulmarus_glacialis	XP_009581640.1	XM_009583345.1
Aves	SLC7A3	Gallus_gallus	XP_015133910.2	XM_015278424.3
Aves	SLC7A3	Geospiza_fortis	XP_005419986.1	XM_005419929.2
Aves	SLC7A3	Haliaeetus_leucocephalus	XP_010563584.1	XM_010565282.1
Aves	SLC7A3	Lagopus_leucura	XP_042732430.1	XM_042876496.1
Aves	SLC7A3	Lonchura_striata_domestica	XP_021390243.1	XM_021534568.2
Aves	SLC7A3	Manacus_vitellinus	XP_008933166.1	XM_008934918.3
Aves	SLC7A3	Meleagris_gallopavo	XP_010713281.1	XM_010714979.3
Aves	SLC7A3	Melopsittacus_undulatus	XP_033919518.1	XM_034063627.1
Aves	SLC7A3	Merops_nubicus	XP_008945109.1	XM_008946861.1
Aves	SLC7A3	Mesitornis_unicolor	XP_010192045.1	XM_010193743.1
Aves	SLC7A3	Nipponia_nippon	XP_009463600.1	XM_009465325.1
Aves	SLC7A3	Nothoprocta_perdicaria	XP_025896694.1	XM_026040909.1
Aves	SLC7A3	Numida_meleagris	XP_021261779.1	XM_021406104.1
Aves	SLC7A3	Opisthocomus_hoazin	XP_009939779.1	XM_009941477.1
Aves	SLC7A3	Oxyura_jamaicensis	XP_035180730.1	XM_035324839.1
Aves	SLC7A3	Parus_major	XP_015481869.1	XM_015626383.2
Aves	SLC7A3	Phasianus_colchicus	XP_031450025.1	XM_031594165.1
Aves	SLC7A3	Pygoscelis_adeliae	XP_009329948.1	XM_009331673.1
Aves	SLC7A3	Serinus_canaria	XP_009097735.2	XM_009099487.3
Aves	SLC7A3	Strigops_habroptila	XP_030330567.1	XM_030474707.2
Aves	SLC7A3	Taeniopygia_guttata	XP_002188199.1	XM_002188163.5
Aves	SLC7A3	Tauraco_erythrolophus	XP_009982932.1	XM_009984630.1
Aves	SLC7A3	Tinamus_guttatus	XP_010212656.1	XM_010214354.1
Aves	SLC7A3	Tyto_alba	XP_032847720.1	XM_032991829.2
Aves	SLC7A3	Zonotrichia_albicollis	XP_014120730.1	XM_014265255.2
Carnivora	SLC7A3	Acinonyx_jubatus	XP_014936074.1	XM_015080588.2
Carnivora	SLC7A3	Ailuropoda_melanoleuca	XP_002918063.2	XM_002918017.4
Carnivora	SLC7A3	Canis_lupus_dingo	XP_025321903.1	XM_025466118.2
Carnivora	SLC7A3	Enhydra_lutris_kenyoni	XP_022380188.1	XM_022524480.1
Carnivora	SLC7A3	Eumetopias_jubatus	XP_027947910.1	XM_028092109.1
Carnivora	SLC7A3	Felis_catus	XP_004000646.1	XM_004000597.4
Carnivora	SLC7A3	Hyaena_hyaena	XP_039109290.1	XM_039253359.1
Carnivora	SLC7A3	Leptonychotes_weddellii	XP_006737542.1	XM_006737479.2
Carnivora	SLC7A3	Lontra_canadensis	XP_032703654.1	XM_032847763.1
Carnivora	SLC7A3	Mirounga_leonina	XP_034884596.1	XM_035028705.1
Carnivora	SLC7A3	Mustela_erminea	XP_032187440.1	XM_032331549.1
Carnivora	SLC7A3	Mustela_putorius_furo	XP_004777262.1	XM_004777205.2
Carnivora	SLC7A3	Neomonachus_schauinslandi	XP_021536077.1	XM_021680402.1
Carnivora	SLC7A3	Odobenus_rosmarus_divergens	XP_004396668.1	XM_004396611.1
Carnivora	SLC7A3	Panthera_pardus	XP_019284198.1	XM_019428653.1
Carnivora	SLC7A3	Panthera_tigris	XP_007097635.1	XM_007097573.3
Carnivora	SLC7A3	Phoca_vitulina	XP_032249713.1	XM_032393822.1
Carnivora	SLC7A3	Puma_concolor	XP_025789843.1	XM_025934058.1
Carnivora	SLC7A3	Puma_yagouaroundi	XP_040323660.1	XM_040467726.1
Carnivora	SLC7A3	Suricata_suricatta	XP_029785979.1	XM_029930119.1
Carnivora	SLC7A3	Ursus_arctos_horribilis	XP_044235265.1	XM_044379330.1
Carnivora	SLC7A3	Ursus_maritimus	XP_008710484.2	XM_008712262.2
Carnivora	SLC7A3	Vulpes_vulpes	XP_025838661.1	XM_025982876.1
Carnivora	SLC7A3	Zalophus_californianus	XP_027464226.1	XM_027608425.1
Chiroptera	SLC7A3	Artibeus_jamaicensis	XP_036982607.1	XM_037126712.1
Chiroptera	SLC7A3	Desmodus_rotundus	XP_024411029.1	XM_024555261.1
Chiroptera	SLC7A3	Eptesicus_fuscus	XP_008154201.1	XM_008155979.2
Chiroptera	SLC7A3	Hipposideros_armiger	XP_019503574.1	XM_019648029.1
Chiroptera	SLC7A3	Miniopterus_natalensis	XP_016062911.1	XM_016207425.1
Chiroptera	SLC7A3	Molossus_molossus	XP_036127124.1	XM_036271231.1
Chiroptera	SLC7A3	Myotis_lucifugus	XP_023620843.1	XM_023765075.1
Chiroptera	SLC7A3	Myotis_myotis	XP_036161299.1	XM_036305406.1
Chiroptera	SLC7A3	Phyllostomus_discolor	XP_028378422.1	XM_028522621.2
Chiroptera	SLC7A3	Pteropus_vampyrus	XP_011369742.1	XM_011371440.1
Chiroptera	SLC7A3	Rhinolophus_ferrumequinum	XP_032966289.1	XM_033110398.1
Chiroptera	SLC7A3	Rousettus_aegyptiacus	XP_015988096.1	XM_016132610.2
Marsupialia	SLC7A3	Dromiciops_gliroides	XP_043830143.1	XM_043974208.1
Marsupialia	SLC7A3	Gracilinanus_agilis	XP_044538545.1	XM_044682610.1
Marsupialia	SLC7A3	Monodelphis_domestica	XP_001368070.1	XM_001368033.2
Marsupialia	SLC7A3	Phascolarctos_cinereus	XP_020832298.1	XM_020976639.1
Marsupialia	SLC7A3	Trichosurus_vulpecula	XP_036596035.1	XM_036740140.1
Marsupialia	SLC7A3	Vombatus_ursinus	XP_027692609.1	XM_027836808.1
Perissodactyla	SLC7A3	Ceratotherium_simum_simum	XP_004439927.1	XM_004439870.2
Perissodactyla	SLC7A3	Equus_asinus	XP_014693196.1	XM_014837710.2
Perissodactyla	SLC7A3	Equus_caballus	XP_001491505.1	XM_001491455.4
Perissodactyla	SLC7A3	Equus_przewalskii	XP_008508727.1	XM_008510505.1
Primates	SLC7A3	Aotus_nancymaae	XP_012330442.1	XM_012475019.1
Primates	SLC7A3	Callithrix_jacchus	XP_008987706.1	XM_008989458.4
Primates	SLC7A3	Carlito_syrichta	XP_008050533.1	XM_008052342.1
Primates	SLC7A3	Cebus_imitator	XP_017372261.1	XM_017516772.2
Primates	SLC7A3	Cercocebus_atys	XP_011916194.1	XM_012060804.1
Primates	SLC7A3	Chlorocebus_sabaeus	XP_007990194.2	XM_007992003.2
Primates	SLC7A3	Gorilla_gorilla	XP_004064389.1	XM_004064341.2
Primates	SLC7A3	Homo_sapiens	NP_001041629.1	NM_001048164.3
Primates	SLC7A3	Hylobates_moloch	XP_032612268.1	XM_032756377.1
Primates	SLC7A3	Macaca_fascicularis	XP_015299821.1	XM_015444335.1
Primates	SLC7A3	Macaca_mulatta	XP_001085167.1	XM_001085167.4
Primates	SLC7A3	Macaca_nemestrina	XP_011731079.1	XM_011732777.1
Primates	SLC7A3	Mandrillus_leucophaeus	XP_011847422.1	XM_011992032.1
Primates	SLC7A3	Microcebus_murinus	XP_012591625.1	XM_012736171.1
Primates	SLC7A3	Nomascus_leucogenys	XP_030662603.1	XM_030806743.1
Primates	SLC7A3	Otolemur_garnettii	XP_023363807.1	XM_023508039.1
Primates	SLC7A3	Pan_paniscus	XP_003820199.1	XM_003820151.3
Primates	SLC7A3	Pan_troglodytes	XP_003954575.2	XM_003954526.4
Primates	SLC7A3	Papio_anubis	XP_003917897.1	XM_003917848.4
Primates	SLC7A3	Piliocolobus_tephrosceles	XP_023058179.1	XM_023202411.2
Primates	SLC7A3	Pongo_abelii	XP_002831817.1	XM_002831771.4
Primates	SLC7A3	Propithecus_coquereli	XP_012498599.1	XM_012643145.1
Primates	SLC7A3	Rhinopithecus_bieti	XP_017703210.1	XM_017847721.1
Primates	SLC7A3	Rhinopithecus_roxellana	XP_010354768.1	XM_010356466.2
Primates	SLC7A3	Saimiri_boliviensis	XP_003943129.1	XM_003943080.2
Primates	SLC7A3	Sapajus_apella	XP_032111768.1	XM_032255877.1
Primates	SLC7A3	Theropithecus_gelada	XP_025228384.1	XM_025372599.1
Primates	SLC7A3	Trachypithecus_francoisi	XP_033056813.1	XM_033200922.1
Rodentia	SLC7A3	Arvicanthis_niloticus	XP_034342236.1	XM_034486345.1
Rodentia	SLC7A3	Arvicola_amphibius	XP_038171680.1	XM_038315752.1
Rodentia	SLC7A3	Castor_canadensis	XP_020008005.1	XM_020152416.1
Rodentia	SLC7A3	Cavia_porcellus	XP_003471001.1	XM_003470953.4
Rodentia	SLC7A3	Chinchilla_lanigera	XP_005401691.1	XM_005401634.2
Rodentia	SLC7A3	Cricetulus_griseus	XP_027287590.1	XM_027431789.2
Rodentia	SLC7A3	Dipodomys_ordii	XP_012887102.1	XM_013031648.1
Rodentia	SLC7A3	Fukomys_damarensis	XP_010606221.1	XM_010607919.2
Rodentia	SLC7A3	Heterocephalus_glaber	XP_021106214.1	XM_021250555.1
Rodentia	SLC7A3	Ictidomys_tridecemlineatus	XP_005340034.1	XM_005339977.2
Rodentia	SLC7A3	Jaculus_jaculus	XP_004661031.1	XM_004660974.2
Rodentia	SLC7A3	Marmota_flaviventris	XP_027791648.1	XM_027935847.1
Rodentia	SLC7A3	Marmota_marmota_marmota	XP_015357089.1	XM_015501603.1
Rodentia	SLC7A3	Mesocricetus_auratus	XP_005081235.1	XM_005081178.4
Rodentia	SLC7A3	Microtus_ochrogaster	XP_005371477.1	XM_005371420.1
Rodentia	SLC7A3	Mus_caroli	XP_021009076.1	XM_021153417.2
Rodentia	SLC7A3	Mus_musculus	NP_001288769.1	NM_001301840.1
Rodentia	SLC7A3	Mus_pahari	XP_021043766.1	XM_021188107.1
Rodentia	SLC7A3	Nannospalax_galili	XP_008853815.1	XM_008855593.3
Rodentia	SLC7A3	Octodon_degus	XP_004646873.1	XM_004646816.2
Rodentia	SLC7A3	Onychomys_torridus	XP_036030576.1	XM_036174683.1
Rodentia	SLC7A3	Peromyscus_leucopus	XP_028747891.1	XM_028892058.2
Rodentia	SLC7A3	Peromyscus_maniculatus_bairdii	XP_015855096.1	XM_015999610.2
Rodentia	SLC7A3	Rattus_norvegicus	XP_006257121.1	XM_006257059.4
Rodentia	SLC7A3	Rattus_rattus	XP_032746199.1	XM_032890308.1
Rodentia	SLC7A3	Urocitellus_parryii	XP_026268410.1	XM_026412625.1
Squamata	SLC7A3	Anolis_carolinensis	XP_003228965.1	XM_003228917.3
Squamata	SLC7A3	Crotalus_tigris	XP_039210767.1	XM_039354833.1
Squamata	SLC7A3	Gekko_japonicus	XP_015264461.1	XM_015408975.1
Squamata	SLC7A3	Lacerta_agilis	XP_032993021.1	XM_033137130.1
Squamata	SLC7A3	Notechis_scutatus	XP_026540035.1	XM_026684250.1
Squamata	SLC7A3	Pantherophis_guttatus	XP_034297624.1	XM_034441733.1
Squamata	SLC7A3	Podarcis_muralis	XP_028570961.1	XM_028715128.1
Squamata	SLC7A3	Pogona_vitticeps	XP_020651478.1	XM_020795819.1
Squamata	SLC7A3	Protobothrops_mucrosquamatus	XP_015687934.1	XM_015832448.1
Squamata	SLC7A3	Pseudonaja_textilis	XP_026572424.1	XM_026716639.1
Squamata	SLC7A3	Python_bivittatus	XP_007426098.2	XM_007426036.3
Squamata	SLC7A3	Zootoca_vivipara	XP_034968392.1	XM_035112501.1
Testudines	SLC7A3	Chelonia_mydas	XP_037764612.1	XM_037908684.2
Testudines	SLC7A3	Chelonoidis_abingdonii	XP_032633002.1	XM_032777111.1
Testudines	SLC7A3	Chrysemys_picta	XP_005286084.1	XM_005286027.4
Testudines	SLC7A3	Dermochelys_coriacea	XP_038272531.1	XM_038416603.2
Testudines	SLC7A3	Gopherus_evgoodei	XP_030431581.1	XM_030575721.1
Testudines	SLC7A3	Mauremys_reevesii	XP_039345016.1	XM_039489082.1
Testudines	SLC7A3	Terrapene_carolina_triunguis	XP_024059538.1	XM_024203770.2
Testudines	SLC7A3	Trachemys_scripta_elegans	XP_034638081.1	XM_034782190.1
Afrotheria	SLC7A4	Chrysochloris_asiatica	XP_006875874.1	XM_006875812.1
Afrotheria	SLC7A4	Echinops_telfairi	XP_004716378.1	XM_004716321.1
Afrotheria	SLC7A4	Elephantulus_edwardii	XP_006894635.1	XM_006894573.1
Afrotheria	SLC7A4	Loxodonta_africana	XP_023415154.1	XM_023559386.1
Afrotheria	SLC7A4	Orycteropus_afer_afer	XP_007953626.1	XM_007955435.1
Afrotheria	SLC7A4	Trichechus_manatus_latirostris	XP_004386237.1	XM_004386180.1
Amphibia	SLC7A4	Bufo_bufo	XP_040276189.1	XM_040420255.1
Amphibia	SLC7A4	Geotrypetes_seraphini	XP_033812289.1	XM_033956398.1
Amphibia	SLC7A4	Microcaecilia_unicolor	XP_030074647.1	XM_030218787.1
Amphibia	SLC7A4	Nanorana_parkeri	XP_018429370.1	XM_018573868.1
Amphibia	SLC7A4	Rhinatrema_bivittatum	XP_029427379.1	XM_029571519.1
Amphibia	SLC7A4	Xenopus_tropicalis	NP_001072820.1	NM_001079352.2
Artiodactyla	SLC7A4	Balaenoptera_acutorostrata_scammoni	XP_007196339.1	XM_007196277.1
Artiodactyla	SLC7A4	Bison_bison_bison	XP_010833084.1	XM_010834782.1
Artiodactyla	SLC7A4	Bos_indicus_x_Bos_taurus	XP_027421875.1	XM_027566074.1
Artiodactyla	SLC7A4	Bos_mutus	XP_005903347.1	XM_005903285.2
Artiodactyla	SLC7A4	Camelus_ferus	XP_032328008.1	XM_032472117.1
Artiodactyla	SLC7A4	Capra_hircus	XP_017900317.1	XM_018044828.1
Artiodactyla	SLC7A4	Cervus_elaphus	XP_043757019.1	XM_043901084.1
Artiodactyla	SLC7A4	Monodon_monoceros	XP_029087269.1	XM_029231436.1
Artiodactyla	SLC7A4	Neophocaena_asiaeorientalis_asiaeorientalis	XP_024619686.1	XM_024763918.1
Artiodactyla	SLC7A4	Orcinus_orca	XP_004276064.2	XM_004276016.2
Artiodactyla	SLC7A4	Ovis_aries	XP_027812692.2	XM_027956891.2
Artiodactyla	SLC7A4	Physeter_catodon	XP_007130699.1	XM_007130637.3
Artiodactyla	SLC7A4	Sus_scrofa	NP_001230745.1	NM_001243816.1
Artiodactyla	SLC7A4	Tursiops_truncatus	XP_004330231.2	XM_004330183.3
Artiodactyla	SLC7A4	Vicugna_pacos	XP_006219137.1	XM_006219075.3
Aves	SLC7A4	Acanthisitta_chloris	XP_009074879.1	XM_009076631.1
Aves	SLC7A4	Anas_platyrhynchos	NP_001297729.1	NM_001310800.1
Aves	SLC7A4	Anser_cygnoides_domesticus	XP_013054416.1	XM_013198962.1
Aves	SLC7A4	Aptenodytes_forsteri	XP_009280374.1	XM_009282099.1
Aves	SLC7A4	Aquila_chrysaetos_chrysaetos	XP_029881610.1	XM_030025750.2
Aves	SLC7A4	Aythya_fuligula	XP_032055297.1	XM_032199406.1
Aves	SLC7A4	Calidris_pugnax	XP_014796493.1	XM_014941007.1
Aves	SLC7A4	Calypte_anna	XP_030316394.1	XM_030460534.1
Aves	SLC7A4	Camarhynchus_parvulus	XP_030815096.1	XM_030959236.1
Aves	SLC7A4	Centrocercus_urophasianus	XP_042692045.1	XM_042836111.1
Aves	SLC7A4	Columba_livia	XP_005502952.2	XM_005502895.3
Aves	SLC7A4	Corvus_brachyrhynchos	XP_008641159.2	XM_008642937.2
Aves	SLC7A4	Corvus_moneduloides	XP_031983968.1	XM_032128077.1
Aves	SLC7A4	Coturnix_japonica	XP_015733768.1	XM_015878282.2
Aves	SLC7A4	Cuculus_canorus	XP_009555610.1	XM_009557315.1
Aves	SLC7A4	Cygnus_atratus	XP_035425145.1	XM_035569252.1
Aves	SLC7A4	Dryobates_pubescens	XP_009908601.1	XM_009910299.1
Aves	SLC7A4	Egretta_garzetta	XP_009641156.1	XM_009642861.2
Aves	SLC7A4	Ficedula_albicollis	XP_005054756.1	XM_005054699.1
Aves	SLC7A4	Fulmarus_glacialis	XP_009584931.1	XM_009586636.1
Aves	SLC7A4	Gallus_gallus	XP_040541027.1	XM_040685093.1
Aves	SLC7A4	Geospiza_fortis	XP_005427651.1	XM_005427594.3
Aves	SLC7A4	Haliaeetus_leucocephalus	XP_010561659.1	XM_010563357.1
Aves	SLC7A4	Lagopus_leucura	XP_042742971.1	XM_042887037.1
Aves	SLC7A4	Leptosomus_discolor	XP_009948094.1	XM_009949792.1
Aves	SLC7A4	Lonchura_striata_domestica	XP_021392424.1	XM_021536749.1
Aves	SLC7A4	Manacus_vitellinus	XP_017941154.1	XM_018085665.1
Aves	SLC7A4	Meleagris_gallopavo	XP_010718743.1	XM_010720441.3
Aves	SLC7A4	Melopsittacus_undulatus	XP_033924514.1	XM_034068623.1
Aves	SLC7A4	Mesitornis_unicolor	XP_010185323.1	XM_010187021.1
Aves	SLC7A4	Nipponia_nippon	XP_009460975.1	XM_009462700.1
Aves	SLC7A4	Numida_meleagris	XP_021268591.1	XM_021412916.1
Aves	SLC7A4	Oxyura_jamaicensis	XP_035196197.1	XM_035340306.1
Aves	SLC7A4	Parus_major	XP_015499607.1	XM_015644121.2
Aves	SLC7A4	Phasianus_colchicus	XP_031448023.1	XM_031592163.1
Aves	SLC7A4	Pygoscelis_adeliae	XP_009319345.1	XM_009321070.1
Aves	SLC7A4	Serinus_canaria	XP_030088744.1	XM_030232884.1
Aves	SLC7A4	Strigops_habroptila	XP_030357718.1	XM_030501858.1
Aves	SLC7A4	Taeniopygia_guttata	XP_030141223.1	XM_030285363.3
Aves	SLC7A4	Tauraco_erythrolophus	XP_009983773.1	XM_009985471.1
Aves	SLC7A4	Tinamus_guttatus	XP_010213394.1	XM_010215092.1
Aves	SLC7A4	Tyto_alba	XP_042661532.1	XM_042805598.1
Aves	SLC7A4	Zonotrichia_albicollis	XP_005493846.1	XM_005493789.3
Carnivora	SLC7A4	Acinonyx_jubatus	XP_014939253.2	XM_015083767.2
Carnivora	SLC7A4	Ailuropoda_melanoleuca	XP_002931296.1	XM_002931250.4
Carnivora	SLC7A4	Callorhinus_ursinus	XP_025713093.1	XM_025857308.1
Carnivora	SLC7A4	Canis_lupus_dingo	XP_025330692.1	XM_025474907.2
Carnivora	SLC7A4	Enhydra_lutris_kenyoni	XP_022351756.1	XM_022496048.1
Carnivora	SLC7A4	Eumetopias_jubatus	XP_027950718.1	XM_028094917.1
Carnivora	SLC7A4	Felis_catus	XP_003995005.1	XM_003994956.4
Carnivora	SLC7A4	Halichoerus_grypus	XP_035960202.1	XM_036104309.1
Carnivora	SLC7A4	Hyaena_hyaena	XP_039098741.1	XM_039242810.1
Carnivora	SLC7A4	Leptonychotes_weddellii	XP_006744573.1	XM_006744510.2
Carnivora	SLC7A4	Lontra_canadensis	XP_032731838.1	XM_032875947.1
Carnivora	SLC7A4	Mirounga_leonina	XP_034844972.1	XM_034989081.1
Carnivora	SLC7A4	Mustela_erminea	XP_032166957.1	XM_032311066.1
Carnivora	SLC7A4	Mustela_putorius_furo	XP_004742626.1	XM_004742569.2
Carnivora	SLC7A4	Neomonachus_schauinslandi	XP_021543580.1	XM_021687905.1
Carnivora	SLC7A4	Odobenus_rosmarus_divergens	XP_004400551.1	XM_004400494.1
Carnivora	SLC7A4	Panthera_pardus	XP_019291199.1	XM_019435654.1
Carnivora	SLC7A4	Phoca_vitulina	XP_032253515.1	XM_032397624.1
Carnivora	SLC7A4	Puma_concolor	XP_025789260.1	XM_025933475.1
Carnivora	SLC7A4	Puma_yagouaroundi	XP_040322923.1	XM_040466989.1
Carnivora	SLC7A4	Suricata_suricatta	XP_029778172.1	XM_029922312.1
Carnivora	SLC7A4	Ursus_arctos_horribilis	XP_026342043.1	XM_026486258.2
Carnivora	SLC7A4	Ursus_maritimus	XP_008695782.1	XM_008697560.2
Carnivora	SLC7A4	Vulpes_lagopus	XP_041585492.1	XM_041729558.1
Carnivora	SLC7A4	Vulpes_vulpes	XP_025838448.1	XM_025982663.1
Carnivora	SLC7A4	Zalophus_californianus	XP_027432469.1	XM_027576668.2
Chiroptera	SLC7A4	Hipposideros_armiger	XP_019487632.1	XM_019632087.1
Chiroptera	SLC7A4	Pteropus_vampyrus	XP_011354382.1	XM_011356080.2
Chiroptera	SLC7A4	Rhinolophus_ferrumequinum	XP_032953431.1	XM_033097540.1
Chiroptera	SLC7A4	Rousettus_aegyptiacus	XP_015975633.2	XM_016120147.2
Marsupialia	SLC7A4	Dromiciops_gliroides	XP_043845199.1	XM_043989264.1
Marsupialia	SLC7A4	Gracilinanus_agilis	XP_044514848.1	XM_044658913.1
Marsupialia	SLC7A4	Monodelphis_domestica	XP_007490864.1	XM_007490802.2
Marsupialia	SLC7A4	Phascolarctos_cinereus	XP_020852362.1	XM_020996703.1
Marsupialia	SLC7A4	Sarcophilus_harrisii	XP_031804909.1	XM_031949049.1
Marsupialia	SLC7A4	Trichosurus_vulpecula	XP_036597664.1	XM_036741769.1
Marsupialia	SLC7A4	Vombatus_ursinus	XP_027703315.1	XM_027847514.1
Primates	SLC7A4	Aotus_nancymaae	XP_012321951.1	XM_012466528.2
Primates	SLC7A4	Callithrix_jacchus	XP_035157245.1	XM_035301354.1
Primates	SLC7A4	Carlito_syrichta	XP_008062505.1	XM_008064314.1
Primates	SLC7A4	Cebus_imitator	XP_017376448.1	XM_017520959.2
Primates	SLC7A4	Cercocebus_atys	XP_011942762.1	XM_012087372.1
Primates	SLC7A4	Chlorocebus_sabaeus	XP_007973151.2	XM_007974960.2
Primates	SLC7A4	Homo_sapiens	NP_004164.2	NM_004173.3
Primates	SLC7A4	Hylobates_moloch	XP_031994905.1	XM_032139014.1
Primates	SLC7A4	Macaca_fascicularis	XP_015312893.1	XM_015457407.1
Primates	SLC7A4	Macaca_mulatta	XP_028683007.1	XM_028827174.1
Primates	SLC7A4	Macaca_nemestrina	XP_011738085.1	XM_011739783.2
Primates	SLC7A4	Mandrillus_leucophaeus	XP_011842721.1	XM_011987331.1
Primates	SLC7A4	Microcebus_murinus	XP_012632096.1	XM_012776642.1
Primates	SLC7A4	Nomascus_leucogenys	XP_030671765.1	XM_030815905.1
Primates	SLC7A4	Pan_paniscus	XP_008956886.2	XM_008958638.2
Primates	SLC7A4	Pan_troglodytes	XP_016802804.2	XM_016947315.2
Primates	SLC7A4	Piliocolobus_tephrosceles	XP_023053924.1	XM_023198156.1
Primates	SLC7A4	Pongo_abelii	XP_009235110.2	XM_009236835.2
Primates	SLC7A4	Rhinopithecus_roxellana	XP_010367295.1	XM_010368993.2
Primates	SLC7A4	Saimiri_boliviensis	XP_039318396.1	XM_039462462.1
Primates	SLC7A4	Sapajus_apella	XP_032127222.1	XM_032271331.1
Primates	SLC7A4	Theropithecus_gelada	XP_025254580.1	XM_025398795.1
Primates	SLC7A4	Trachypithecus_francoisi	XP_033088741.1	XM_033232850.1
Rodentia	SLC7A4	Arvicanthis_niloticus	XP_034370609.1	XM_034514718.1
Rodentia	SLC7A4	Arvicola_amphibius	XP_038201693.1	XM_038345765.1
Rodentia	SLC7A4	Castor_canadensis	XP_020016232.1	XM_020160643.1
Rodentia	SLC7A4	Cavia_porcellus	XP_005007362.1	XM_005007305.3
Rodentia	SLC7A4	Chinchilla_lanigera	XP_005391874.1	XM_005391817.2
Rodentia	SLC7A4	Cricetulus_griseus	XP_035300566.1	XM_035444675.1
Rodentia	SLC7A4	Dipodomys_ordii	XP_012886965.1	XM_013031511.1
Rodentia	SLC7A4	Fukomys_damarensis	XP_010619059.1	XM_010620757.3
Rodentia	SLC7A4	Heterocephalus_glaber	XP_004874943.1	XM_004874886.3
Rodentia	SLC7A4	Ictidomys_tridecemlineatus	XP_005334558.1	XM_005334501.4
Rodentia	SLC7A4	Marmota_flaviventris	XP_027780145.1	XM_027924344.1
Rodentia	SLC7A4	Marmota_marmota_marmota	XP_015355855.1	XM_015500369.1
Rodentia	SLC7A4	Meriones_unguiculatus	XP_021510219.1	XM_021654544.1
Rodentia	SLC7A4	Mesocricetus_auratus	XP_012974197.1	XM_013118743.3
Rodentia	SLC7A4	Microtus_ochrogaster	XP_005370039.1	XM_005369982.2
Rodentia	SLC7A4	Mus_caroli	XP_021040472.1	XM_021184813.2
Rodentia	SLC7A4	Mus_musculus	NP_001346820.1	NM_001359891.1
Rodentia	SLC7A4	Mus_pahari	XP_021065098.1	XM_021209439.2
Rodentia	SLC7A4	Nannospalax_galili	XP_008840489.1	XM_008842267.2
Rodentia	SLC7A4	Octodon_degus	XP_004628218.1	XM_004628161.2
Rodentia	SLC7A4	Onychomys_torridus	XP_036052480.1	XM_036196587.1
Rodentia	SLC7A4	Peromyscus_leucopus	XP_028718592.1	XM_028862759.2
Rodentia	SLC7A4	Peromyscus_maniculatus_bairdii	XP_006981261.1	XM_006981199.3
Rodentia	SLC7A4	Rattus_norvegicus	NP_001100548.1	NM_001107078.2
Rodentia	SLC7A4	Rattus_rattus	XP_032755762.1	XM_032899871.1
Rodentia	SLC7A4	Urocitellus_parryii	XP_026257425.1	XM_026401640.1
Squamata	SLC7A4	Anolis_carolinensis	XP_003226865.1	XM_003226817.3
Squamata	SLC7A4	Crotalus_tigris	XP_039209391.1	XM_039353457.1
Squamata	SLC7A4	Gekko_japonicus	XP_015285094.1	XM_015429608.1
Squamata	SLC7A4	Lacerta_agilis	XP_032991735.1	XM_033135844.1
Squamata	SLC7A4	Notechis_scutatus	XP_026539800.1	XM_026684015.1
Squamata	SLC7A4	Pantherophis_guttatus	XP_034294339.1	XM_034438448.1
Squamata	SLC7A4	Podarcis_muralis	XP_028565627.1	XM_028709794.1
Squamata	SLC7A4	Pogona_vitticeps	XP_020654827.1	XM_020799168.1
Squamata	SLC7A4	Protobothrops_mucrosquamatus	XP_015683181.1	XM_015827695.1
Squamata	SLC7A4	Pseudonaja_textilis	XP_026572903.1	XM_026717118.1
Squamata	SLC7A4	Python_bivittatus	XP_007430601.1	XM_007430539.2
Squamata	SLC7A4	Thamnophis_elegans	XP_032085495.1	XM_032229604.1
Squamata	SLC7A4	Zootoca_vivipara	XP_034955187.1	XM_035099296.1
Testudines	SLC7A4	Chelonia_mydas	XP_037734569.1	XM_037878641.2
Testudines	SLC7A4	Chelonoidis_abingdonii	XP_032624226.1	XM_032768335.1
Testudines	SLC7A4	Chrysemys_picta	XP_023969976.1	XM_024114208.2
Testudines	SLC7A4	Dermochelys_coriacea	XP_038229503.1	XM_038373575.2
Testudines	SLC7A4	Gopherus_evgoodei	XP_030439333.1	XM_030583473.1
Testudines	SLC7A4	Mauremys_reevesii	XP_039361511.1	XM_039505577.1
Testudines	SLC7A4	Pelodiscus_sinensis	XP_006119430.1	XM_006119368.3
Testudines	SLC7A4	Terrapene_carolina_triunguis	XP_026517023.1	XM_026661238.1
Testudines	SLC7A4	Trachemys_scripta_elegans	XP_034647532.1	XM_034791641.1
Afrotheria	SLC7A5	Chrysochloris_asiatica	XP_006860176.1	XM_006860114.1
Afrotheria	SLC7A5	Echinops_telfairi	XP_004704570.2	XM_004704513.2
Afrotheria	SLC7A5	Elephantulus_edwardii	XP_006888842.1	XM_006888780.1
Afrotheria	SLC7A5	Loxodonta_africana	XP_003418115.1	XM_003418067.3
Afrotheria	SLC7A5	Orycteropus_afer_afer	XP_007937346.1	XM_007939155.2
Afrotheria	SLC7A5	Trichechus_manatus_latirostris	XP_004377804.1	XM_004377747.2
Amphibia	SLC7A5	Bufo_bufo	XP_040265666.1	XM_040409732.1
Amphibia	SLC7A5	Geotrypetes_seraphini	XP_033796950.1	XM_033941059.1
Amphibia	SLC7A5	Microcaecilia_unicolor	XP_030060428.1	XM_030204568.1
Amphibia	SLC7A5	Nanorana_parkeri	XP_018416059.1	XM_018560557.1
Amphibia	SLC7A5	Rana_temporaria	XP_040185316.1	XM_040329382.1
Amphibia	SLC7A5	Rhinatrema_bivittatum	XP_029463890.1	XM_029608030.1
Amphibia	SLC7A5	Xenopus_tropicalis	NP_001135465.1	NM_001141993.1
Artiodactyla	SLC7A5	Balaenoptera_acutorostrata_scammoni	XP_007172625.1	XM_007172563.1
Artiodactyla	SLC7A5	Bos_indicus_x_Bos_taurus	XP_027369648.1	XM_027513847.1
Artiodactyla	SLC7A5	Bos_mutus	XP_005892478.2	XM_005892416.2
Artiodactyla	SLC7A5	Bubalus_bubalis	XP_025124295.1	XM_025268510.1
Artiodactyla	SLC7A5	Camelus_ferus	XP_006180776.2	XM_006180714.3
Artiodactyla	SLC7A5	Capra_hircus	XP_005691972.2	XM_005691915.3
Artiodactyla	SLC7A5	Cervus_elaphus	XP_043754185.1	XM_043898250.1
Artiodactyla	SLC7A5	Lipotes_vexillifer	XP_007468530.1	XM_007468468.1
Artiodactyla	SLC7A5	Monodon_monoceros	XP_029062708.1	XM_029206875.1
Artiodactyla	SLC7A5	Neophocaena_asiaeorientalis_asiaeorientalis	XP_024591421.1	XM_024735653.1
Artiodactyla	SLC7A5	Orcinus_orca	XP_004280118.1	XM_004280070.3
Artiodactyla	SLC7A5	Ovis_aries	XP_027833521.2	XM_027977720.2
Artiodactyla	SLC7A5	Physeter_catodon	XP_023980675.1	XM_024124907.1
Artiodactyla	SLC7A5	Tursiops_truncatus	XP_033702242.1	XM_033846351.1
Aves	SLC7A5	Anas_platyrhynchos	XP_027321595.2	XM_027465794.2
Aves	SLC7A5	Aquila_chrysaetos_chrysaetos	XP_029879777.1	XM_030023917.2
Aves	SLC7A5	Aythya_fuligula	XP_032051252.1	XM_032195361.1
Aves	SLC7A5	Calypte_anna	XP_030313518.1	XM_030457658.1
Aves	SLC7A5	Camarhynchus_parvulus	XP_030811694.1	XM_030955834.1
Aves	SLC7A5	Centrocercus_urophasianus	XP_042677346.1	XM_042821412.1
Aves	SLC7A5	Columba_livia	XP_021146349.1	XM_021290674.1
Aves	SLC7A5	Corvus_moneduloides	XP_031978023.1	XM_032122132.1
Aves	SLC7A5	Coturnix_japonica	XP_015729681.1	XM_015874195.2
Aves	SLC7A5	Cuculus_canorus	XP_009561534.1	XM_009563239.1
Aves	SLC7A5	Cygnus_atratus	XP_035422155.1	XM_035566262.1
Aves	SLC7A5	Dryobates_pubescens	XP_009902766.1	XM_009904464.1
Aves	SLC7A5	Egretta_garzetta	XP_009635723.1	XM_009637428.2
Aves	SLC7A5	Eurypyga_helias	XP_010155343.1	XM_010157041.1
Aves	SLC7A5	Ficedula_albicollis	XP_005052368.1	XM_005052311.2
Aves	SLC7A5	Gallus_gallus	NP_001025750.2	NM_001030579.2
Aves	SLC7A5	Haliaeetus_leucocephalus	XP_010577905.1	XM_010579603.1
Aves	SLC7A5	Lagopus_leucura	XP_042741837.1	XM_042885903.1
Aves	SLC7A5	Lonchura_striata_domestica	XP_021382613.1	XM_021526938.2
Aves	SLC7A5	Manacus_vitellinus	XP_017939554.2	XM_018084065.3
Aves	SLC7A5	Melopsittacus_undulatus	XP_033928513.1	XM_034072622.1
Aves	SLC7A5	Merops_nubicus	XP_008936565.1	XM_008938317.1
Aves	SLC7A5	Nestor_notabilis	XP_010009827.1	XM_010011525.1
Aves	SLC7A5	Numida_meleagris	XP_021264160.1	XM_021408485.1
Aves	SLC7A5	Oxyura_jamaicensis	XP_035192693.1	XM_035336802.1
Aves	SLC7A5	Parus_major	XP_015495779.1	XM_015640293.3
Aves	SLC7A5	Phasianus_colchicus	XP_031471266.1	XM_031615406.1
Aves	SLC7A5	Pygoscelis_adeliae	XP_009321322.1	XM_009323047.1
Aves	SLC7A5	Serinus_canaria	XP_030083357.1	XM_030227497.1
Aves	SLC7A5	Strigops_habroptila	XP_030326372.1	XM_030470512.1
Aves	SLC7A5	Struthio_camelus_australis	XP_009668268.1	XM_009669973.1
Aves	SLC7A5	Taeniopygia_guttata	XP_002194933.4	XM_002194897.6
Aves	SLC7A5	Tinamus_guttatus	XP_010222123.1	XM_010223821.1
Aves	SLC7A5	Tyto_alba	XP_032852470.2	XM_032996579.2
Aves	SLC7A5	Zonotrichia_albicollis	XP_014126756.1	XM_014271281.2
Carnivora	SLC7A5	Acinonyx_jubatus	XP_026932186.1	XM_027076385.1
Carnivora	SLC7A5	Callorhinus_ursinus	XP_025716319.1	XM_025860534.1
Carnivora	SLC7A5	Canis_lupus_dingo	XP_025282848.2	XM_025427063.2
Carnivora	SLC7A5	Enhydra_lutris_kenyoni	XP_022367503.1	XM_022511795.1
Carnivora	SLC7A5	Eumetopias_jubatus	XP_027952994.1	XM_028097193.1
Carnivora	SLC7A5	Felis_catus	XP_011288585.2	XM_011290283.3
Carnivora	SLC7A5	Halichoerus_grypus	XP_035956813.1	XM_036100920.1
Carnivora	SLC7A5	Hyaena_hyaena	XP_039082191.1	XM_039226260.1
Carnivora	SLC7A5	Lontra_canadensis	XP_032709682.1	XM_032853791.1
Carnivora	SLC7A5	Mirounga_leonina	XP_034880520.1	XM_035024629.1
Carnivora	SLC7A5	Mustela_erminea	XP_032180856.1	XM_032324965.1
Carnivora	SLC7A5	Mustela_putorius_furo	XP_012912397.1	XM_013056943.1
Carnivora	SLC7A5	Neomonachus_schauinslandi	XP_044778115.1	XM_044922180.1
Carnivora	SLC7A5	Odobenus_rosmarus_divergens	XP_004392166.1	XM_004392109.2
Carnivora	SLC7A5	Panthera_leo	XP_042775793.1	XM_042919859.1
Carnivora	SLC7A5	Panthera_pardus	XP_019268516.1	XM_019412971.1
Carnivora	SLC7A5	Panthera_tigris	XP_042825651.1	XM_042969717.1
Carnivora	SLC7A5	Phoca_vitulina	XP_032245740.1	XM_032389849.1
Carnivora	SLC7A5	Puma_concolor	XP_025776661.1	XM_025920876.1
Carnivora	SLC7A5	Suricata_suricatta	XP_029780039.1	XM_029924179.1
Carnivora	SLC7A5	Ursus_arctos_horribilis	XP_026350417.1	XM_026494632.2
Carnivora	SLC7A5	Ursus_maritimus	XP_040489134.1	XM_040633200.1
Carnivora	SLC7A5	Vulpes_lagopus	XP_041628718.1	XM_041772784.1
Carnivora	SLC7A5	Vulpes_vulpes	XP_025860646.1	XM_026004861.1
Carnivora	SLC7A5	Zalophus_californianus	XP_027475355.1	XM_027619554.2
Chiroptera	SLC7A5	Artibeus_jamaicensis	XP_036998259.1	XM_037142364.1
Chiroptera	SLC7A5	Desmodus_rotundus	XP_024411771.1	XM_024556003.1
Chiroptera	SLC7A5	Eptesicus_fuscus	XP_008137963.1	XM_008139741.2
Chiroptera	SLC7A5	Hipposideros_armiger	XP_019490741.1	XM_019635196.1
Chiroptera	SLC7A5	Miniopterus_natalensis	XP_016052806.1	XM_016197320.1
Chiroptera	SLC7A5	Molossus_molossus	XP_036129744.1	XM_036273851.1
Chiroptera	SLC7A5	Myotis_myotis	XP_036200970.1	XM_036345077.1
Chiroptera	SLC7A5	Phyllostomus_discolor	XP_028357543.1	XM_028501742.2
Chiroptera	SLC7A5	Pteropus_vampyrus	XP_011368551.2	XM_011370249.2
Chiroptera	SLC7A5	Rhinolophus_ferrumequinum	XP_032983727.1	XM_033127836.1
Chiroptera	SLC7A5	Rousettus_aegyptiacus	XP_015984963.1	XM_016129477.2
Marsupialia	SLC7A5	Dromiciops_gliroides	XP_043842368.1	XM_043986433.1
Marsupialia	SLC7A5	Gracilinanus_agilis	XP_044516469.1	XM_044660534.1
Marsupialia	SLC7A5	Monodelphis_domestica	XP_007477336.1	XM_007477274.2
Marsupialia	SLC7A5	Phascolarctos_cinereus	XP_020844861.1	XM_020989202.1
Marsupialia	SLC7A5	Sarcophilus_harrisii	XP_031806024.1	XM_031950164.1
Marsupialia	SLC7A5	Trichosurus_vulpecula	XP_036607911.1	XM_036752016.1
Marsupialia	SLC7A5	Vombatus_ursinus	XP_027703523.1	XM_027847722.1
Primates	SLC7A5	Aotus_nancymaae	XP_012321495.2	XM_012466072.2
Primates	SLC7A5	Callithrix_jacchus	XP_008984596.2	XM_008986348.3
Primates	SLC7A5	Carlito_syrichta	XP_008057916.2	XM_008059725.2
Primates	SLC7A5	Cebus_imitator	XP_017399177.1	XM_017543688.2
Primates	SLC7A5	Cercocebus_atys	XP_011928109.1	XM_012072719.1
Primates	SLC7A5	Chlorocebus_sabaeus	XP_007992493.1	XM_007994302.2
Primates	SLC7A5	Gorilla_gorilla	XP_004058165.1	XM_004058117.3
Primates	SLC7A5	Homo_sapiens	NP_003477.4	NM_003486.7
Primates	SLC7A5	Hylobates_moloch	XP_032012122.1	XM_032156231.1
Primates	SLC7A5	Macaca_fascicularis	XP_005592800.1	XM_005592743.2
Primates	SLC7A5	Macaca_mulatta	XP_014982248.1	XM_015126762.2
Primates	SLC7A5	Macaca_nemestrina	XP_011751564.1	XM_011753262.2
Primates	SLC7A5	Mandrillus_leucophaeus	XP_011827168.1	XM_011971778.1
Primates	SLC7A5	Microcebus_murinus	XP_020138295.1	XM_020282706.1
Primates	SLC7A5	Nomascus_leucogenys	XP_030675783.1	XM_030819923.1
Primates	SLC7A5	Otolemur_garnettii	XP_012667491.1	XM_012812037.1
Primates	SLC7A5	Pan_paniscus	XP_034796757.1	XM_034940866.1
Primates	SLC7A5	Pan_troglodytes	XP_001157788.2	XM_001157788.6
Primates	SLC7A5	Papio_anubis	XP_003917340.1	XM_003917291.3
Primates	SLC7A5	Piliocolobus_tephrosceles	XP_023084621.1	XM_023228853.2
Primates	SLC7A5	Pongo_abelii	XP_002826781.1	XM_002826735.3
Primates	SLC7A5	Propithecus_coquereli	XP_012513126.1	XM_012657672.1
Primates	SLC7A5	Rhinopithecus_bieti	XP_017715544.1	XM_017860055.1
Primates	SLC7A5	Rhinopithecus_roxellana	XP_010353883.2	XM_010355581.2
Primates	SLC7A5	Saimiri_boliviensis	XP_010331999.2	XM_010333697.2
Primates	SLC7A5	Sapajus_apella	XP_032140529.1	XM_032284638.1
Primates	SLC7A5	Theropithecus_gelada	XP_025226104.1	XM_025370319.1
Primates	SLC7A5	Trachypithecus_francoisi	XP_033075165.1	XM_033219274.1
Rodentia	SLC7A5	Arvicanthis_niloticus	XP_034378163.1	XM_034522272.1
Rodentia	SLC7A5	Arvicola_amphibius	XP_038169013.1	XM_038313085.1
Rodentia	SLC7A5	Cavia_porcellus	XP_003460948.1	XM_003460900.4
Rodentia	SLC7A5	Chinchilla_lanigera	XP_013363462.1	XM_013508008.1
Rodentia	SLC7A5	Cricetulus_griseus	XP_003495149.1	XM_003495101.5
Rodentia	SLC7A5	Dipodomys_ordii	XP_012868169.1	XM_013012715.1
Rodentia	SLC7A5	Fukomys_damarensis	XP_033613774.1	XM_033757883.1
Rodentia	SLC7A5	Heterocephalus_glaber	XP_004842756.1	XM_004842699.2
Rodentia	SLC7A5	Ictidomys_tridecemlineatus	XP_040134948.1	XM_040279014.1
Rodentia	SLC7A5	Jaculus_jaculus	XP_004666110.1	XM_004666053.1
Rodentia	SLC7A5	Marmota_flaviventris	XP_027789048.1	XM_027933247.2
Rodentia	SLC7A5	Marmota_marmota_marmota	XP_015351465.1	XM_015495979.1
Rodentia	SLC7A5	Meriones_unguiculatus	XP_021486827.1	XM_021631152.1
Rodentia	SLC7A5	Mesocricetus_auratus	XP_005073170.1	XM_005073113.4
Rodentia	SLC7A5	Microtus_ochrogaster	XP_005345842.1	XM_005345785.3
Rodentia	SLC7A5	Mus_caroli	XP_021025384.1	XM_021169725.1
Rodentia	SLC7A5	Mus_musculus	NP_035534.2	NM_011404.3
Rodentia	SLC7A5	Mus_pahari	XP_021075907.1	XM_021220248.1
Rodentia	SLC7A5	Nannospalax_galili	XP_008838804.1	XM_008840582.2
Rodentia	SLC7A5	Octodon_degus	XP_004645064.1	XM_004645007.2
Rodentia	SLC7A5	Onychomys_torridus	XP_036043814.1	XM_036187921.1
Rodentia	SLC7A5	Peromyscus_leucopus	XP_028736656.1	XM_028880823.2
Rodentia	SLC7A5	Peromyscus_maniculatus_bairdii	XP_042133726.1	XM_042277792.1
Rodentia	SLC7A5	Rattus_norvegicus	NP_059049.1	NM_017353.2
Rodentia	SLC7A5	Rattus_rattus	XP_032743641.1	XM_032887750.1
Rodentia	SLC7A5	Urocitellus_parryii	XP_026257668.1	XM_026401883.1
Squamata	SLC7A5	Crotalus_tigris	XP_039174565.1	XM_039318631.1
Squamata	SLC7A5	Gekko_japonicus	XP_015270964.1	XM_015415478.1
Squamata	SLC7A5	Lacerta_agilis	XP_033012912.1	XM_033157021.1
Squamata	SLC7A5	Notechis_scutatus	XP_026542073.1	XM_026686288.1
Squamata	SLC7A5	Pantherophis_guttatus	XP_034282486.1	XM_034426595.1
Squamata	SLC7A5	Podarcis_muralis	XP_028595775.1	XM_028739942.1
Squamata	SLC7A5	Protobothrops_mucrosquamatus	XP_015677498.1	XM_015822012.1
Squamata	SLC7A5	Pseudonaja_textilis	XP_026575629.1	XM_026719844.1
Squamata	SLC7A5	Python_bivittatus	XP_025032038.1	XM_025176270.1
Squamata	SLC7A5	Thamnophis_elegans	XP_032087042.1	XM_032231151.1
Squamata	SLC7A5	Zootoca_vivipara	XP_034973792.1	XM_035117901.1
Testudines	SLC7A5	Chelonia_mydas	XP_043382204.1	XM_043526269.1
Testudines	SLC7A5	Chelonoidis_abingdonii	XP_032649644.1	XM_032793753.1
Testudines	SLC7A5	Chrysemys_picta	XP_005292297.3	XM_005292240.4
Testudines	SLC7A5	Dermochelys_coriacea	XP_038223828.1	XM_038367900.2
Testudines	SLC7A5	Gopherus_evgoodei	XP_030437133.1	XM_030581273.1
Testudines	SLC7A5	Mauremys_reevesii	XP_039359073.1	XM_039503139.1
Testudines	SLC7A5	Pelodiscus_sinensis	XP_025038209.1	XM_025182424.1
Testudines	SLC7A5	Trachemys_scripta_elegans	XP_034644253.1	XM_034788362.1
Afrotheria	SLC7A6	Chrysochloris_asiatica	XP_006860283.1	XM_006860221.1
Afrotheria	SLC7A6	Echinops_telfairi	XP_004704879.1	XM_004704822.1
Afrotheria	SLC7A6	Elephantulus_edwardii	XP_006878728.1	XM_006878666.1
Afrotheria	SLC7A6	Loxodonta_africana	XP_003417185.1	XM_003417137.3
Afrotheria	SLC7A6	Orycteropus_afer_afer	XP_007938481.1	XM_007940290.2
Afrotheria	SLC7A6	Trichechus_manatus_latirostris	XP_004371514.1	XM_004371457.2
Amphibia	SLC7A6	Bufo_bufo	XP_040265775.1	XM_040409841.1
Amphibia	SLC7A6	Geotrypetes_seraphini	XP_033796621.1	XM_033940730.1
Amphibia	SLC7A6	Microcaecilia_unicolor	XP_030060157.1	XM_030204297.1
Amphibia	SLC7A6	Nanorana_parkeri	XP_018421873.1	XM_018566371.1
Amphibia	SLC7A6	Rana_temporaria	XP_040185047.1	XM_040329113.1
Amphibia	SLC7A6	Rhinatrema_bivittatum	XP_029464513.1	XM_029608653.1
Amphibia	SLC7A6	Xenopus_tropicalis	NP_001017197.1	NM_001017197.2
Artiodactyla	SLC7A6	Balaenoptera_acutorostrata_scammoni	XP_007198231.1	XM_007198169.1
Artiodactyla	SLC7A6	Bison_bison_bison	XP_010849279.1	XM_010850977.1
Artiodactyla	SLC7A6	Bos_indicus_x_Bos_taurus	XP_027371974.1	XM_027516173.1
Artiodactyla	SLC7A6	Bos_mutus	XP_005896584.1	XM_005896522.2
Artiodactyla	SLC7A6	Bubalus_bubalis	XP_006047717.1	XM_006047655.2
Artiodactyla	SLC7A6	Camelus_ferus	XP_006180656.1	XM_006180594.3
Artiodactyla	SLC7A6	Capra_hircus	XP_005692232.1	XM_005692175.3
Artiodactyla	SLC7A6	Cervus_elaphus	XP_043754817.1	XM_043898882.1
Artiodactyla	SLC7A6	Lipotes_vexillifer	XP_007450010.1	XM_007449948.1
Artiodactyla	SLC7A6	Monodon_monoceros	XP_029057594.1	XM_029201761.1
Artiodactyla	SLC7A6	Neophocaena_asiaeorientalis_asiaeorientalis	XP_024588890.1	XM_024733122.1
Artiodactyla	SLC7A6	Orcinus_orca	XP_033290125.1	XM_033434234.1
Artiodactyla	SLC7A6	Ovis_aries	XP_012045395.2	XM_012190005.4
Artiodactyla	SLC7A6	Physeter_catodon	XP_023980583.1	XM_024124815.2
Artiodactyla	SLC7A6	Sus_scrofa	XP_020949810.1	XM_021094151.1
Artiodactyla	SLC7A6	Tursiops_truncatus	XP_033700645.1	XM_033844754.1
Artiodactyla	SLC7A6	Vicugna_pacos	XP_006203787.1	XM_006203725.3
Aves	SLC7A6	Anas_platyrhynchos	XP_027322665.1	XM_027466864.2
Aves	SLC7A6	Anser_cygnoides_domesticus	XP_013047854.1	XM_013192400.1
Aves	SLC7A6	Apaloderma_vittatum	XP_009874027.1	XM_009875725.1
Aves	SLC7A6	Aptenodytes_forsteri	XP_009275017.1	XM_009276742.2
Aves	SLC7A6	Aquila_chrysaetos_chrysaetos	XP_040982306.1	XM_041126372.1
Aves	SLC7A6	Aythya_fuligula	XP_032051498.1	XM_032195607.1
Aves	SLC7A6	Calidris_pugnax	XP_014797790.1	XM_014942304.1
Aves	SLC7A6	Calypte_anna	XP_030313961.1	XM_030458101.1
Aves	SLC7A6	Camarhynchus_parvulus	XP_030811614.1	XM_030955754.1
Aves	SLC7A6	Centrocercus_urophasianus	XP_042677790.1	XM_042821856.1
Aves	SLC7A6	Columba_livia	XP_005504813.1	XM_005504756.3
Aves	SLC7A6	Corvus_brachyrhynchos	XP_008636997.1	XM_008638775.2
Aves	SLC7A6	Corvus_moneduloides	XP_031978035.1	XM_032122144.1
Aves	SLC7A6	Coturnix_japonica	XP_015729033.1	XM_015873547.1
Aves	SLC7A6	Cuculus_canorus	XP_009555411.1	XM_009557116.1
Aves	SLC7A6	Cygnus_atratus	XP_035399336.1	XM_035543443.1
Aves	SLC7A6	Dromaius_novaehollandiae	XP_025957883.1	XM_026102098.1
Aves	SLC7A6	Dryobates_pubescens	XP_009897443.1	XM_009899141.1
Aves	SLC7A6	Egretta_garzetta	XP_009641539.1	XM_009643244.2
Aves	SLC7A6	Ficedula_albicollis	XP_005052609.1	XM_005052552.2
Aves	SLC7A6	Fulmarus_glacialis	XP_009577147.1	XM_009578852.1
Aves	SLC7A6	Gallus_gallus	XP_015147788.1	XM_015292302.3
Aves	SLC7A6	Geospiza_fortis	XP_005422786.1	XM_005422729.2
Aves	SLC7A6	Haliaeetus_leucocephalus	XP_010582966.1	XM_010584664.1
Aves	SLC7A6	Lagopus_leucura	XP_042733049.1	XM_042877115.1
Aves	SLC7A6	Lonchura_striata_domestica	XP_021390918.1	XM_021535243.2
Aves	SLC7A6	Manacus_vitellinus	XP_008931644.1	XM_008933396.3
Aves	SLC7A6	Meleagris_gallopavo	XP_010716128.1	XM_010717826.3
Aves	SLC7A6	Melopsittacus_undulatus	XP_012985292.2	XM_013129838.3
Aves	SLC7A6	Merops_nubicus	XP_008942958.1	XM_008944710.1
Aves	SLC7A6	Nipponia_nippon	XP_009467502.1	XM_009469227.1
Aves	SLC7A6	Numida_meleagris	XP_021264194.1	XM_021408519.1
Aves	SLC7A6	Opisthocomus_hoazin	XP_009939265.1	XM_009940963.1
Aves	SLC7A6	Oxyura_jamaicensis	XP_035192446.1	XM_035336555.1
Aves	SLC7A6	Parus_major	XP_015495271.1	XM_015639785.3
Aves	SLC7A6	Phaethon_lepturus	XP_010286176.1	XM_010287874.1
Aves	SLC7A6	Phasianus_colchicus	XP_031471027.1	XM_031615167.1
Aves	SLC7A6	Pygoscelis_adeliae	XP_009319081.1	XM_009320806.1
Aves	SLC7A6	Serinus_canaria	XP_018770156.1	XM_018914611.2
Aves	SLC7A6	Strigops_habroptila	XP_030368067.1	XM_030512207.1
Aves	SLC7A6	Struthio_camelus_australis	XP_009676555.1	XM_009678260.1
Aves	SLC7A6	Taeniopygia_guttata	XP_030138538.3	XM_030282678.3
Aves	SLC7A6	Tauraco_erythrolophus	XP_009977031.1	XM_009978729.1
Aves	SLC7A6	Tinamus_guttatus	XP_010219998.1	XM_010221696.1
Aves	SLC7A6	Tyto_alba	XP_032853569.1	XM_032997678.2
Aves	SLC7A6	Zonotrichia_albicollis	XP_005490843.1	XM_005490786.3
Carnivora	SLC7A6	Acinonyx_jubatus	XP_014924350.1	XM_015068864.2
Carnivora	SLC7A6	Ailuropoda_melanoleuca	XP_034528531.1	XM_034672640.1
Carnivora	SLC7A6	Callorhinus_ursinus	XP_025744854.1	XM_025889069.1
Carnivora	SLC7A6	Canis_lupus_dingo	XP_025282410.1	XM_025426625.2
Carnivora	SLC7A6	Enhydra_lutris_kenyoni	XP_022367372.1	XM_022511664.1
Carnivora	SLC7A6	Eumetopias_jubatus	XP_027947506.1	XM_028091705.1
Carnivora	SLC7A6	Felis_catus	XP_003998231.1	XM_003998182.4
Carnivora	SLC7A6	Halichoerus_grypus	XP_035965079.1	XM_036109186.1
Carnivora	SLC7A6	Hyaena_hyaena	XP_039078325.1	XM_039222394.1
Carnivora	SLC7A6	Leptonychotes_weddellii	XP_006730145.1	XM_006730082.2
Carnivora	SLC7A6	Lontra_canadensis	XP_032710013.1	XM_032854122.1
Carnivora	SLC7A6	Mirounga_leonina	XP_034880809.1	XM_035024918.1
Carnivora	SLC7A6	Mustela_erminea	XP_032181104.1	XM_032325213.1
Carnivora	SLC7A6	Mustela_putorius_furo	XP_004744565.1	XM_004744508.2
Carnivora	SLC7A6	Neomonachus_schauinslandi	XP_021561412.1	XM_021705737.2
Carnivora	SLC7A6	Odobenus_rosmarus_divergens	XP_004393402.1	XM_004393345.1
Carnivora	SLC7A6	Panthera_leo	XP_042774506.1	XM_042918572.1
Carnivora	SLC7A6	Panthera_pardus	XP_019311020.1	XM_019455475.1
Carnivora	SLC7A6	Panthera_tigris	XP_007090398.1	XM_007090336.3
Carnivora	SLC7A6	Phoca_vitulina	XP_032280084.1	XM_032424193.1
Carnivora	SLC7A6	Puma_concolor	XP_025776451.1	XM_025920666.1
Carnivora	SLC7A6	Puma_yagouaroundi	XP_040298818.1	XM_040442884.1
Carnivora	SLC7A6	Suricata_suricatta	XP_029781014.1	XM_029925154.1
Carnivora	SLC7A6	Ursus_arctos_horribilis	XP_044238396.1	XM_044382461.1
Carnivora	SLC7A6	Ursus_maritimus	XP_008700643.2	XM_008702421.2
Carnivora	SLC7A6	Vulpes_lagopus	XP_041627042.1	XM_041771108.1
Carnivora	SLC7A6	Vulpes_vulpes	XP_025867344.1	XM_026011559.1
Carnivora	SLC7A6	Zalophus_californianus	XP_027474392.1	XM_027618591.2
Chiroptera	SLC7A6	Artibeus_jamaicensis	XP_037018482.1	XM_037162587.1
Chiroptera	SLC7A6	Desmodus_rotundus	XP_024411939.1	XM_024556171.1
Chiroptera	SLC7A6	Eptesicus_fuscus	XP_008138167.1	XM_008139945.2
Chiroptera	SLC7A6	Hipposideros_armiger	XP_019510590.1	XM_019655045.1
Chiroptera	SLC7A6	Miniopterus_natalensis	XP_016056252.1	XM_016200766.1
Chiroptera	SLC7A6	Myotis_lucifugus	XP_023618870.1	XM_023763102.1
Chiroptera	SLC7A6	Myotis_myotis	XP_036202458.1	XM_036346565.1
Chiroptera	SLC7A6	Phyllostomus_discolor	XP_028357755.1	XM_028501954.2
Chiroptera	SLC7A6	Pteropus_vampyrus	XP_011378838.1	XM_011380536.2
Chiroptera	SLC7A6	Rhinolophus_ferrumequinum	XP_032984088.1	XM_033128197.1
Chiroptera	SLC7A6	Rousettus_aegyptiacus	XP_016019993.1	XM_016164507.2
Marsupialia	SLC7A6	Dromiciops_gliroides	XP_043845759.1	XM_043989824.1
Marsupialia	SLC7A6	Gracilinanus_agilis	XP_044516499.1	XM_044660564.1
Marsupialia	SLC7A6	Monodelphis_domestica	XP_001374354.2	XM_001374317.3
Marsupialia	SLC7A6	Phascolarctos_cinereus	XP_020844949.1	XM_020989290.1
Marsupialia	SLC7A6	Sarcophilus_harrisii	XP_031806076.1	XM_031950216.1
Marsupialia	SLC7A6	Trichosurus_vulpecula	XP_036604043.1	XM_036748148.1
Marsupialia	SLC7A6	Vombatus_ursinus	XP_027703433.1	XM_027847632.1
Perissodactyla	SLC7A6	Ceratotherium_simum_simum	XP_014643989.1	XM_014788503.1
Perissodactyla	SLC7A6	Equus_asinus	XP_014683113.1	XM_014827627.2
Perissodactyla	SLC7A6	Equus_caballus	XP_023492947.1	XM_023637179.1
Perissodactyla	SLC7A6	Equus_przewalskii	XP_008516452.1	XM_008518230.1
Primates	SLC7A6	Aotus_nancymaae	XP_012292847.1	XM_012437424.2
Primates	SLC7A6	Callithrix_jacchus	XP_008984360.1	XM_008986112.3
Primates	SLC7A6	Carlito_syrichta	XP_008065504.1	XM_008067313.1
Primates	SLC7A6	Cebus_imitator	XP_017394967.1	XM_017539478.2
Primates	SLC7A6	Cercocebus_atys	XP_011910090.1	XM_012054700.1
Primates	SLC7A6	Chlorocebus_sabaeus	XP_007992072.1	XM_007993881.2
Primates	SLC7A6	Gorilla_gorilla	XP_018867354.1	XM_019011809.2
Primates	SLC7A6	Homo_sapiens	NP_001070253.1	NM_001076785.3
Primates	SLC7A6	Hylobates_moloch	XP_032013618.1	XM_032157727.1
Primates	SLC7A6	Macaca_fascicularis	XP_015298416.1	XM_015442930.1
Primates	SLC7A6	Macaca_mulatta	XP_014981952.1	XM_015126466.2
Primates	SLC7A6	Macaca_nemestrina	XP_011756035.1	XM_011757733.2
Primates	SLC7A6	Mandrillus_leucophaeus	XP_011853380.1	XM_011997990.1
Primates	SLC7A6	Microcebus_murinus	XP_012597815.1	XM_012742361.2
Primates	SLC7A6	Nomascus_leucogenys	XP_004087350.2	XM_004087302.3
Primates	SLC7A6	Otolemur_garnettii	XP_012666561.2	XM_012811107.2
Primates	SLC7A6	Pan_paniscus	XP_034796427.1	XM_034940536.1
Primates	SLC7A6	Pan_troglodytes	XP_016784429.1	XM_016928940.2
Primates	SLC7A6	Papio_anubis	XP_009195015.2	XM_009196751.3
Primates	SLC7A6	Piliocolobus_tephrosceles	XP_023066026.1	XM_023210258.2
Primates	SLC7A6	Pongo_abelii	XP_009249123.2	XM_009250848.2
Primates	SLC7A6	Propithecus_coquereli	XP_012516055.1	XM_012660601.1
Primates	SLC7A6	Rhinopithecus_bieti	XP_017707715.1	XM_017852226.1
Primates	SLC7A6	Rhinopithecus_roxellana	XP_030780526.1	XM_030924666.1
Primates	SLC7A6	Saimiri_boliviensis	XP_010345131.1	XM_010346829.2
Primates	SLC7A6	Sapajus_apella	XP_032139712.1	XM_032283821.1
Primates	SLC7A6	Theropithecus_gelada	XP_025226018.1	XM_025370233.1
Primates	SLC7A6	Trachypithecus_francoisi	XP_033075685.1	XM_033219794.1
Rodentia	SLC7A6	Arvicanthis_niloticus	XP_034378202.1	XM_034522311.1
Rodentia	SLC7A6	Arvicola_amphibius	XP_038168329.1	XM_038312401.1
Rodentia	SLC7A6	Castor_canadensis	XP_020036658.1	XM_020181069.1
Rodentia	SLC7A6	Cavia_porcellus	XP_013010265.1	XM_013154811.2
Rodentia	SLC7A6	Chinchilla_lanigera	XP_013359377.1	XM_013503923.1
Rodentia	SLC7A6	Cricetulus_griseus	XP_003504358.1	XM_003504310.5
Rodentia	SLC7A6	Dipodomys_ordii	XP_012868122.1	XM_013012668.1
Rodentia	SLC7A6	Fukomys_damarensis	XP_033613712.1	XM_033757821.1
Rodentia	SLC7A6	Heterocephalus_glaber	XP_021112469.1	XM_021256810.1
Rodentia	SLC7A6	Ictidomys_tridecemlineatus	XP_021577357.1	XM_021721682.2
Rodentia	SLC7A6	Marmota_flaviventris	XP_027788781.1	XM_027932980.2
Rodentia	SLC7A6	Marmota_marmota_marmota	XP_015351651.1	XM_015496165.1
Rodentia	SLC7A6	Meriones_unguiculatus	XP_021488069.1	XM_021632394.1
Rodentia	SLC7A6	Mesocricetus_auratus	XP_012973325.1	XM_013117871.3
Rodentia	SLC7A6	Microtus_ochrogaster	XP_005345482.1	XM_005345425.3
Rodentia	SLC7A6	Mus_caroli	XP_021026133.1	XM_021170474.2
Rodentia	SLC7A6	Mus_musculus	NP_001344310.1	NM_001357381.1
Rodentia	SLC7A6	Mus_pahari	XP_021075716.1	XM_021220057.2
Rodentia	SLC7A6	Nannospalax_galili	XP_008832256.1	XM_008834034.2
Rodentia	SLC7A6	Octodon_degus	XP_004625895.1	XM_004625838.2
Rodentia	SLC7A6	Onychomys_torridus	XP_036044647.1	XM_036188754.1
Rodentia	SLC7A6	Peromyscus_leucopus	XP_028713545.1	XM_028857712.2
Rodentia	SLC7A6	Peromyscus_maniculatus_bairdii	XP_006986904.1	XM_006986842.3
Rodentia	SLC7A6	Rattus_norvegicus	NP_001100894.1	NM_001107424.1
Rodentia	SLC7A6	Rattus_rattus	XP_032743471.1	XM_032887580.1
Rodentia	SLC7A6	Urocitellus_parryii	XP_026260279.1	XM_026404494.1
Squamata	SLC7A6	Anolis_carolinensis	XP_003223008.1	XM_003222960.3
Squamata	SLC7A6	Gekko_japonicus	XP_015285209.1	XM_015429723.1
Squamata	SLC7A6	Lacerta_agilis	XP_033013118.1	XM_033157227.1
Squamata	SLC7A6	Notechis_scutatus	XP_026544116.1	XM_026688331.1
Squamata	SLC7A6	Pantherophis_guttatus	XP_034281338.1	XM_034425447.1
Squamata	SLC7A6	Podarcis_muralis	XP_028595396.1	XM_028739563.1
Squamata	SLC7A6	Pogona_vitticeps	XP_020661381.1	XM_020805722.1
Squamata	SLC7A6	Protobothrops_mucrosquamatus	XP_015680045.1	XM_015824559.1
Squamata	SLC7A6	Pseudonaja_textilis	XP_026569902.1	XM_026714117.1
Squamata	SLC7A6	Python_bivittatus	XP_007429237.1	XM_007429175.3
Squamata	SLC7A6	Thamnophis_elegans	XP_032086300.1	XM_032230409.1
Squamata	SLC7A6	Zootoca_vivipara	XP_034973990.1	XM_035118099.1
Testudines	SLC7A6	Chelonia_mydas	XP_037734169.1	XM_037878241.2
Testudines	SLC7A6	Chelonoidis_abingdonii	XP_032623621.1	XM_032767730.1
Testudines	SLC7A6	Chrysemys_picta	XP_005306355.1	XM_005306298.4
Testudines	SLC7A6	Dermochelys_coriacea	XP_038223801.1	XM_038367873.2
Testudines	SLC7A6	Gopherus_evgoodei	XP_030437317.1	XM_030581457.1
Testudines	SLC7A6	Mauremys_reevesii	XP_039359732.1	XM_039503798.1
Testudines	SLC7A6	Pelodiscus_sinensis	XP_006117626.1	XM_006117564.3
Testudines	SLC7A6	Terrapene_carolina_triunguis	XP_024058003.1	XM_024202235.1
Testudines	SLC7A6	Trachemys_scripta_elegans	XP_034644731.1	XM_034788840.1
Afrotheria	SLC7A6OS	Chrysochloris_asiatica	XP_006860282.1	XM_006860220.1
Afrotheria	SLC7A6OS	Echinops_telfairi	XP_004704650.1	XM_004704593.1
Afrotheria	SLC7A6OS	Elephantulus_edwardii	XP_006878727.1	XM_006878665.1
Afrotheria	SLC7A6OS	Loxodonta_africana	XP_003417186.1	XM_003417138.3
Afrotheria	SLC7A6OS	Orycteropus_afer_afer	XP_007938482.1	XM_007940291.1
Afrotheria	SLC7A6OS	Trichechus_manatus_latirostris	XP_004371513.1	XM_004371456.2
Amphibia	SLC7A6OS	Bufo_bufo	XP_040265774.1	XM_040409840.1
Amphibia	SLC7A6OS	Geotrypetes_seraphini	XP_033797475.1	XM_033941584.1
Amphibia	SLC7A6OS	Microcaecilia_unicolor	XP_030060156.1	XM_030204296.1
Amphibia	SLC7A6OS	Nanorana_parkeri	XP_018421874.1	XM_018566372.1
Amphibia	SLC7A6OS	Rana_temporaria	XP_040185046.1	XM_040329112.1
Amphibia	SLC7A6OS	Rhinatrema_bivittatum	XP_029464524.1	XM_029608664.1
Amphibia	SLC7A6OS	Xenopus_tropicalis	NP_001037932.1	NM_001044467.1
Artiodactyla	SLC7A6OS	Balaenoptera_acutorostrata_scammoni	XP_007198233.1	XM_007198171.1
Artiodactyla	SLC7A6OS	Bison_bison_bison	XP_010849288.1	XM_010850986.1
Artiodactyla	SLC7A6OS	Bos_indicus_x_Bos_taurus	XP_027371983.1	XM_027516182.1
Artiodactyla	SLC7A6OS	Bos_mutus	XP_005896583.1	XM_005896521.2
Artiodactyla	SLC7A6OS	Bubalus_bubalis	XP_006047726.1	XM_006047664.2
Artiodactyla	SLC7A6OS	Camelus_ferus	XP_014411256.1	XM_014555770.2
Artiodactyla	SLC7A6OS	Capra_hircus	XP_005692233.1	XM_005692176.3
Artiodactyla	SLC7A6OS	Cervus_elaphus	XP_043754824.1	XM_043898889.1
Artiodactyla	SLC7A6OS	Lipotes_vexillifer	XP_007450008.1	XM_007449946.1
Artiodactyla	SLC7A6OS	Monodon_monoceros	XP_029057626.1	XM_029201793.1
Artiodactyla	SLC7A6OS	Neophocaena_asiaeorientalis_asiaeorientalis	XP_024588920.1	XM_024733152.1
Artiodactyla	SLC7A6OS	Orcinus_orca	XP_004273241.1	XM_004273193.3
Artiodactyla	SLC7A6OS	Ovis_aries	XP_004015139.3	XM_004015090.5
Artiodactyla	SLC7A6OS	Sus_scrofa	XP_020949821.1	XM_021094162.1
Artiodactyla	SLC7A6OS	Tursiops_truncatus	XP_004327603.1	XM_004327555.3
Artiodactyla	SLC7A6OS	Vicugna_pacos	XP_015094181.1	XM_015238695.2
Aves	SLC7A6OS	Anas_platyrhynchos	XP_027322669.2	XM_027466868.2
Aves	SLC7A6OS	Aptenodytes_forsteri	XP_009275066.1	XM_009276791.2
Aves	SLC7A6OS	Aquila_chrysaetos_chrysaetos	XP_029881998.1	XM_030026138.2
Aves	SLC7A6OS	Aythya_fuligula	XP_032051500.1	XM_032195609.1
Aves	SLC7A6OS	Calidris_pugnax	XP_014797795.1	XM_014942309.1
Aves	SLC7A6OS	Calypte_anna	XP_030313571.1	XM_030457711.1
Aves	SLC7A6OS	Camarhynchus_parvulus	XP_030811616.1	XM_030955756.1
Aves	SLC7A6OS	Centrocercus_urophasianus	XP_042677806.1	XM_042821872.1
Aves	SLC7A6OS	Columba_livia	XP_021146408.1	XM_021290733.1
Aves	SLC7A6OS	Corvus_brachyrhynchos	XP_008637123.1	XM_008638901.2
Aves	SLC7A6OS	Corvus_moneduloides	XP_031978042.1	XM_032122151.1
Aves	SLC7A6OS	Coturnix_japonica	XP_015729045.1	XM_015873559.2
Aves	SLC7A6OS	Cuculus_canorus	XP_009555435.1	XM_009557140.1
Aves	SLC7A6OS	Cygnus_atratus	XP_035399342.1	XM_035543449.1
Aves	SLC7A6OS	Dryobates_pubescens	XP_009897465.1	XM_009899163.1
Aves	SLC7A6OS	Egretta_garzetta	XP_035754683.1	XM_035898790.1
Aves	SLC7A6OS	Eurypyga_helias	XP_010158597.1	XM_010160295.1
Aves	SLC7A6OS	Ficedula_albicollis	XP_005052611.1	XM_005052554.1
Aves	SLC7A6OS	Gallus_gallus	NP_001280228.1	NM_001293299.1
Aves	SLC7A6OS	Geospiza_fortis	XP_030914249.1	XM_031058389.1
Aves	SLC7A6OS	Haliaeetus_leucocephalus	XP_010582985.1	XM_010584683.1
Aves	SLC7A6OS	Lagopus_leucura	XP_042733058.1	XM_042877124.1
Aves	SLC7A6OS	Leptosomus_discolor	XP_009956041.1	XM_009957739.1
Aves	SLC7A6OS	Lonchura_striata_domestica	XP_021390921.1	XM_021535246.2
Aves	SLC7A6OS	Manacus_vitellinus	XP_017940669.2	XM_018085180.2
Aves	SLC7A6OS	Melopsittacus_undulatus	XP_030907544.2	XM_031051684.2
Aves	SLC7A6OS	Nipponia_nippon	XP_009467634.1	XM_009469359.1
Aves	SLC7A6OS	Numida_meleagris	XP_021264663.1	XM_021408988.1
Aves	SLC7A6OS	Opisthocomus_hoazin	XP_009939272.1	XM_009940970.1
Aves	SLC7A6OS	Oxyura_jamaicensis	XP_035192457.1	XM_035336566.1
Aves	SLC7A6OS	Parus_major	XP_015495281.1	XM_015639795.2
Aves	SLC7A6OS	Phasianus_colchicus	XP_031471032.1	XM_031615172.1
Aves	SLC7A6OS	Pygoscelis_adeliae	XP_009319132.1	XM_009320857.1
Aves	SLC7A6OS	Serinus_canaria	XP_018770163.1	XM_018914618.2
Aves	SLC7A6OS	Strigops_habroptila	XP_030368069.1	XM_030512209.1
Aves	SLC7A6OS	Struthio_camelus_australis	XP_009676696.1	XM_009678401.1
Aves	SLC7A6OS	Taeniopygia_guttata	NP_001232031.1	NM_001245102.1
Aves	SLC7A6OS	Tinamus_guttatus	XP_010219997.1	XM_010221695.1
Aves	SLC7A6OS	Tyto_alba	XP_042653304.1	XM_042797370.1
Aves	SLC7A6OS	Zonotrichia_albicollis	XP_005490849.1	XM_005490792.3
Carnivora	SLC7A6OS	Acinonyx_jubatus	XP_014924411.2	XM_015068925.2
Carnivora	SLC7A6OS	Ailuropoda_melanoleuca	XP_002923257.1	XM_002923211.4
Carnivora	SLC7A6OS	Callorhinus_ursinus	XP_025744606.1	XM_025888821.1
Carnivora	SLC7A6OS	Canis_lupus_dingo	XP_025282433.1	XM_025426648.2
Carnivora	SLC7A6OS	Enhydra_lutris_kenyoni	XP_022367373.1	XM_022511665.1
Carnivora	SLC7A6OS	Eumetopias_jubatus	XP_027947925.1	XM_028092124.1
Carnivora	SLC7A6OS	Felis_catus	XP_003998232.1	XM_003998183.4
Carnivora	SLC7A6OS	Halichoerus_grypus	XP_035965084.1	XM_036109191.1
Carnivora	SLC7A6OS	Hyaena_hyaena	XP_039079250.1	XM_039223319.1
Carnivora	SLC7A6OS	Leptonychotes_weddellii	XP_006730173.1	XM_006730110.2
Carnivora	SLC7A6OS	Lontra_canadensis	XP_032710008.1	XM_032854117.1
Carnivora	SLC7A6OS	Mirounga_leonina	XP_034880807.1	XM_035024916.1
Carnivora	SLC7A6OS	Mustela_erminea	XP_032181106.1	XM_032325215.1
Carnivora	SLC7A6OS	Mustela_putorius_furo	XP_004744566.1	XM_004744509.2
Carnivora	SLC7A6OS	Neomonachus_schauinslandi	XP_021559082.1	XM_021703407.2
Carnivora	SLC7A6OS	Odobenus_rosmarus_divergens	XP_004393401.1	XM_004393344.1
Carnivora	SLC7A6OS	Panthera_leo	XP_042776774.1	XM_042920840.1
Carnivora	SLC7A6OS	Panthera_pardus	XP_019311019.1	XM_019455474.1
Carnivora	SLC7A6OS	Panthera_tigris	XP_007090399.1	XM_007090337.3
Carnivora	SLC7A6OS	Phoca_vitulina	XP_032280087.1	XM_032424196.1
Carnivora	SLC7A6OS	Puma_concolor	XP_025776399.1	XM_025920614.1
Carnivora	SLC7A6OS	Puma_yagouaroundi	XP_040298849.1	XM_040442915.1
Carnivora	SLC7A6OS	Suricata_suricatta	XP_029782333.1	XM_029926473.1
Carnivora	SLC7A6OS	Ursus_arctos_horribilis	XP_026350871.1	XM_026495086.2
Carnivora	SLC7A6OS	Ursus_maritimus	XP_008700764.2	XM_008702542.2
Carnivora	SLC7A6OS	Vulpes_lagopus	XP_041627136.1	XM_041771202.1
Carnivora	SLC7A6OS	Vulpes_vulpes	XP_025867346.1	XM_026011561.1
Carnivora	SLC7A6OS	Zalophus_californianus	XP_027474602.1	XM_027618801.1
Chiroptera	SLC7A6OS	Artibeus_jamaicensis	XP_037018487.1	XM_037162592.1
Chiroptera	SLC7A6OS	Desmodus_rotundus	XP_024411940.1	XM_024556172.1
Chiroptera	SLC7A6OS	Eptesicus_fuscus	XP_027999006.1	XM_028143205.1
Chiroptera	SLC7A6OS	Hipposideros_armiger	XP_019510695.1	XM_019655150.1
Chiroptera	SLC7A6OS	Miniopterus_natalensis	XP_016056260.1	XM_016200774.1
Chiroptera	SLC7A6OS	Molossus_molossus	XP_036130420.1	XM_036274527.1
Chiroptera	SLC7A6OS	Myotis_lucifugus	XP_006110197.1	XM_006110135.3
Chiroptera	SLC7A6OS	Myotis_myotis	XP_036202464.1	XM_036346571.1
Chiroptera	SLC7A6OS	Phyllostomus_discolor	XP_028357758.1	XM_028501957.2
Chiroptera	SLC7A6OS	Pteropus_vampyrus	XP_011378837.1	XM_011380535.2
Chiroptera	SLC7A6OS	Rhinolophus_ferrumequinum	XP_032984100.1	XM_033128209.1
Chiroptera	SLC7A6OS	Rousettus_aegyptiacus	XP_016020022.2	XM_016164536.2
Marsupialia	SLC7A6OS	Dromiciops_gliroides	XP_043839830.1	XM_043983895.1
Marsupialia	SLC7A6OS	Gracilinanus_agilis	XP_044516498.1	XM_044660563.1
Marsupialia	SLC7A6OS	Monodelphis_domestica	XP_001374373.1	XM_001374336.3
Marsupialia	SLC7A6OS	Phascolarctos_cinereus	XP_020845135.1	XM_020989476.1
Marsupialia	SLC7A6OS	Sarcophilus_harrisii	XP_003758498.1	XM_003758450.4
Marsupialia	SLC7A6OS	Trichosurus_vulpecula	XP_036606486.1	XM_036750591.1
Marsupialia	SLC7A6OS	Vombatus_ursinus	XP_027702627.1	XM_027846826.1
Perissodactyla	SLC7A6OS	Ceratotherium_simum_simum	XP_004431819.1	XM_004431762.2
Perissodactyla	SLC7A6OS	Equus_asinus	XP_014683117.2	XM_014827631.2
Perissodactyla	SLC7A6OS	Equus_caballus	XP_001499143.2	XM_001499093.5
Perissodactyla	SLC7A6OS	Equus_przewalskii	XP_008516447.1	XM_008518225.1
Primates	SLC7A6OS	Aotus_nancymaae	XP_012292859.1	XM_012437436.2
Primates	SLC7A6OS	Callithrix_jacchus	XP_035138216.1	XM_035282325.1
Primates	SLC7A6OS	Carlito_syrichta	XP_008065516.1	XM_008067325.1
Primates	SLC7A6OS	Cebus_imitator	XP_017394976.1	XM_017539487.2
Primates	SLC7A6OS	Cercocebus_atys	XP_011910438.1	XM_012055048.1
Primates	SLC7A6OS	Chlorocebus_sabaeus	XP_007992051.1	XM_007993860.2
Primates	SLC7A6OS	Gorilla_gorilla	XP_004057909.1	XM_004057861.3
Primates	SLC7A6OS	Homo_sapiens	NP_115554.2	NM_032178.3
Primates	SLC7A6OS	Hylobates_moloch	XP_032013620.1	XM_032157729.1
Primates	SLC7A6OS	Macaca_fascicularis	XP_005592402.1	XM_005592345.1
Primates	SLC7A6OS	Macaca_mulatta	XP_014981955.1	XM_015126469.2
Primates	SLC7A6OS	Macaca_nemestrina	XP_011756041.1	XM_011757739.1
Primates	SLC7A6OS	Mandrillus_leucophaeus	XP_011853379.1	XM_011997989.1
Primates	SLC7A6OS	Microcebus_murinus	XP_012597818.1	XM_012742364.2
Primates	SLC7A6OS	Nomascus_leucogenys	XP_003262971.1	XM_003262923.4
Primates	SLC7A6OS	Otolemur_garnettii	XP_012666560.1	XM_012811106.2
Primates	SLC7A6OS	Pan_paniscus	XP_003814625.1	XM_003814577.4
Primates	SLC7A6OS	Pan_troglodytes	XP_511054.3	XM_511054.6
Primates	SLC7A6OS	Papio_anubis	XP_003917139.1	XM_003917090.5
Primates	SLC7A6OS	Piliocolobus_tephrosceles	XP_023066030.1	XM_023210262.3
Primates	SLC7A6OS	Pongo_abelii	XP_002826619.1	XM_002826573.4
Primates	SLC7A6OS	Propithecus_coquereli	XP_012516057.1	XM_012660603.1
Primates	SLC7A6OS	Rhinopithecus_bieti	XP_017707752.1	XM_017852263.1
Primates	SLC7A6OS	Rhinopithecus_roxellana	XP_010353351.1	XM_010355049.2
Primates	SLC7A6OS	Saimiri_boliviensis	XP_003936383.1	XM_003936334.3
Primates	SLC7A6OS	Sapajus_apella	XP_032139725.1	XM_032283834.1
Primates	SLC7A6OS	Theropithecus_gelada	XP_025226046.1	XM_025370261.1
Primates	SLC7A6OS	Trachypithecus_francoisi	XP_033075689.1	XM_033219798.1
Rodentia	SLC7A6OS	Arvicanthis_niloticus	XP_034378207.1	XM_034522316.1
Rodentia	SLC7A6OS	Arvicola_amphibius	XP_038168332.1	XM_038312404.2
Rodentia	SLC7A6OS	Castor_canadensis	XP_020036663.1	XM_020181074.1
Rodentia	SLC7A6OS	Cavia_porcellus	XP_003472045.1	XM_003471997.4
Rodentia	SLC7A6OS	Chinchilla_lanigera	XP_005403640.1	XM_005403583.2
Rodentia	SLC7A6OS	Cricetulus_griseus	XP_027261719.1	XM_027405918.2
Rodentia	SLC7A6OS	Dipodomys_ordii	XP_012868082.1	XM_013012628.1
Rodentia	SLC7A6OS	Fukomys_damarensis	XP_010610616.1	XM_010612314.3
Rodentia	SLC7A6OS	Heterocephalus_glaber	XP_004843038.1	XM_004842981.3
Rodentia	SLC7A6OS	Ictidomys_tridecemlineatus	XP_005318406.1	XM_005318349.4
Rodentia	SLC7A6OS	Jaculus_jaculus	XP_004661721.1	XM_004661664.1
Rodentia	SLC7A6OS	Marmota_flaviventris	XP_027789008.1	XM_027933207.2
Rodentia	SLC7A6OS	Marmota_marmota_marmota	XP_015351650.1	XM_015496164.1
Rodentia	SLC7A6OS	Meriones_unguiculatus	XP_021488102.1	XM_021632427.1
Rodentia	SLC7A6OS	Mesocricetus_auratus	XP_005076376.1	XM_005076319.4
Rodentia	SLC7A6OS	Microtus_ochrogaster	XP_005345480.1	XM_005345423.2
Rodentia	SLC7A6OS	Mus_caroli	XP_021026443.1	XM_021170784.2
Rodentia	SLC7A6OS	Mus_musculus	NP_001007568.1	NM_001007567.2
Rodentia	SLC7A6OS	Mus_pahari	XP_021076190.1	XM_021220531.1
Rodentia	SLC7A6OS	Nannospalax_galili	XP_029419837.1	XM_029563977.1
Rodentia	SLC7A6OS	Octodon_degus	XP_004625894.1	XM_004625837.2
Rodentia	SLC7A6OS	Onychomys_torridus	XP_036044652.1	XM_036188759.1
Rodentia	SLC7A6OS	Peromyscus_leucopus	XP_028713577.1	XM_028857744.2
Rodentia	SLC7A6OS	Peromyscus_maniculatus_bairdii	XP_006986906.1	XM_006986844.3
Rodentia	SLC7A6OS	Rattus_norvegicus	NP_647544.2	NM_139328.2
Rodentia	SLC7A6OS	Rattus_rattus	XP_032743487.1	XM_032887596.1
Rodentia	SLC7A6OS	Urocitellus_parryii	XP_026260273.1	XM_026404488.1
Squamata	SLC7A6OS	Anolis_carolinensis	XP_003222994.2	XM_003222946.3
Squamata	SLC7A6OS	Crotalus_tigris	XP_039209457.1	XM_039353523.1
Squamata	SLC7A6OS	Gekko_japonicus	XP_015285203.1	XM_015429717.1
Squamata	SLC7A6OS	Lacerta_agilis	XP_033013117.1	XM_033157226.1
Squamata	SLC7A6OS	Notechis_scutatus	XP_026544117.1	XM_026688332.1
Squamata	SLC7A6OS	Pantherophis_guttatus	XP_034281337.1	XM_034425446.1
Squamata	SLC7A6OS	Podarcis_muralis	XP_028595402.1	XM_028739569.1
Squamata	SLC7A6OS	Pogona_vitticeps	XP_020661392.1	XM_020805733.1
Squamata	SLC7A6OS	Protobothrops_mucrosquamatus	XP_015680046.1	XM_015824560.2
Squamata	SLC7A6OS	Pseudonaja_textilis	XP_026569903.1	XM_026714118.1
Squamata	SLC7A6OS	Python_bivittatus	XP_007429236.1	XM_007429174.3
Squamata	SLC7A6OS	Thamnophis_elegans	XP_032086305.1	XM_032230414.1
Squamata	SLC7A6OS	Zootoca_vivipara	XP_034973994.1	XM_035118103.1
Testudines	SLC7A6OS	Chelonia_mydas	XP_037734171.1	XM_037878243.2
Testudines	SLC7A6OS	Chelonoidis_abingdonii	XP_032623625.1	XM_032767734.1
Testudines	SLC7A6OS	Chrysemys_picta	XP_005306356.3	XM_005306299.3
Testudines	SLC7A6OS	Dermochelys_coriacea	XP_043350993.1	XM_043495058.1
Testudines	SLC7A6OS	Gopherus_evgoodei	XP_030437325.1	XM_030581465.1
Testudines	SLC7A6OS	Mauremys_reevesii	XP_039359739.1	XM_039503805.1
Testudines	SLC7A6OS	Terrapene_carolina_triunguis	XP_024058002.1	XM_024202234.2
Testudines	SLC7A6OS	Trachemys_scripta_elegans	XP_034644732.1	XM_034788841.1
Afrotheria	SLC7A7	Chrysochloris_asiatica	XP_006835520.1	XM_006835457.1
Afrotheria	SLC7A7	Echinops_telfairi	XP_004698521.1	XM_004698464.1
Afrotheria	SLC7A7	Elephantulus_edwardii	XP_006883189.1	XM_006883127.1
Afrotheria	SLC7A7	Loxodonta_africana	XP_003420980.1	XM_003420932.3
Afrotheria	SLC7A7	Orycteropus_afer_afer	XP_007949356.1	XM_007951165.2
Afrotheria	SLC7A7	Trichechus_manatus_latirostris	XP_004389991.1	XM_004389934.2
Amphibia	SLC7A7	Bufo_bufo	XP_040272788.1	XM_040416854.1
Amphibia	SLC7A7	Geotrypetes_seraphini	XP_033781177.1	XM_033925286.1
Amphibia	SLC7A7	Microcaecilia_unicolor	XP_030043526.1	XM_030187666.1
Amphibia	SLC7A7	Nanorana_parkeri	XP_018411644.1	XM_018556142.1
Amphibia	SLC7A7	Rana_temporaria	XP_040209987.1	XM_040354053.1
Amphibia	SLC7A7	Rhinatrema_bivittatum	XP_029437709.1	XM_029581849.1
Amphibia	SLC7A7	Xenopus_tropicalis	NP_989210.1	NM_203879.1
Artiodactyla	SLC7A7	Balaenoptera_acutorostrata_scammoni	XP_007180595.1	XM_007180533.1
Artiodactyla	SLC7A7	Bison_bison_bison	XP_010829543.1	XM_010831241.1
Artiodactyla	SLC7A7	Bos_indicus_x_Bos_taurus	XP_027409125.1	XM_027553324.1
Artiodactyla	SLC7A7	Bos_mutus	XP_005895523.1	XM_005895461.2
Artiodactyla	SLC7A7	Bubalus_bubalis	XP_006066584.1	XM_006066522.2
Artiodactyla	SLC7A7	Camelus_ferus	XP_014407146.1	XM_014551660.2
Artiodactyla	SLC7A7	Capra_hircus	XP_005685333.1	XM_005685276.3
Artiodactyla	SLC7A7	Cervus_elaphus	XP_043775457.1	XM_043919522.1
Artiodactyla	SLC7A7	Lipotes_vexillifer	XP_007449584.1	XM_007449522.1
Artiodactyla	SLC7A7	Monodon_monoceros	XP_029093236.1	XM_029237403.1
Artiodactyla	SLC7A7	Neophocaena_asiaeorientalis_asiaeorientalis	XP_024597445.1	XM_024741677.1
Artiodactyla	SLC7A7	Orcinus_orca	XP_004283245.1	XM_004283197.3
Artiodactyla	SLC7A7	Ovis_aries	XP_004010401.1	XM_004010352.5
Artiodactyla	SLC7A7	Physeter_catodon	XP_007100548.1	XM_007100486.3
Artiodactyla	SLC7A7	Sus_scrofa	NP_001103891.1	NM_001110421.1
Artiodactyla	SLC7A7	Tursiops_truncatus	XP_004313415.1	XM_004313367.3
Artiodactyla	SLC7A7	Vicugna_pacos	XP_006217279.1	XM_006217217.3
Carnivora	SLC7A7	Acinonyx_jubatus	XP_026921187.1	XM_027065386.1
Carnivora	SLC7A7	Ailuropoda_melanoleuca	XP_002926041.1	XM_002925995.4
Carnivora	SLC7A7	Callorhinus_ursinus	XP_025726136.1	XM_025870351.1
Carnivora	SLC7A7	Canis_lupus_dingo	XP_025298602.1	XM_025442817.2
Carnivora	SLC7A7	Enhydra_lutris_kenyoni	XP_022376149.1	XM_022520441.1
Carnivora	SLC7A7	Eumetopias_jubatus	XP_027970578.1	XM_028114777.1
Carnivora	SLC7A7	Felis_catus	XP_003987501.1	XM_003987452.5
Carnivora	SLC7A7	Halichoerus_grypus	XP_035970690.1	XM_036114797.1
Carnivora	SLC7A7	Hyaena_hyaena	XP_039101118.1	XM_039245187.1
Carnivora	SLC7A7	Lontra_canadensis	XP_032712303.1	XM_032856412.1
Carnivora	SLC7A7	Mirounga_leonina	XP_034850645.1	XM_034994754.1
Carnivora	SLC7A7	Mustela_erminea	XP_032199687.1	XM_032343796.1
Carnivora	SLC7A7	Mustela_putorius_furo	XP_004755424.1	XM_004755367.2
Carnivora	SLC7A7	Neomonachus_schauinslandi	XP_021551031.1	XM_021695356.2
Carnivora	SLC7A7	Odobenus_rosmarus_divergens	XP_004402169.1	XM_004402112.1
Carnivora	SLC7A7	Panthera_leo	XP_042798614.1	XM_042942680.1
Carnivora	SLC7A7	Panthera_pardus	XP_019285012.1	XM_019429467.1
Carnivora	SLC7A7	Panthera_tigris	XP_007098013.1	XM_007097951.3
Carnivora	SLC7A7	Phoca_vitulina	XP_032260610.1	XM_032404719.1
Carnivora	SLC7A7	Puma_concolor	XP_025774355.1	XM_025918570.1
Carnivora	SLC7A7	Puma_yagouaroundi	XP_040332551.1	XM_040476617.1
Carnivora	SLC7A7	Suricata_suricatta	XP_029808929.1	XM_029953069.1
Carnivora	SLC7A7	Ursus_arctos_horribilis	XP_026342315.1	XM_026486530.2
Carnivora	SLC7A7	Ursus_maritimus	XP_040476643.1	XM_040620709.1
Carnivora	SLC7A7	Vulpes_lagopus	XP_041614491.1	XM_041758557.1
Carnivora	SLC7A7	Vulpes_vulpes	XP_025863278.1	XM_026007493.1
Carnivora	SLC7A7	Zalophus_californianus	XP_027426231.2	XM_027570430.2
Chiroptera	SLC7A7	Artibeus_jamaicensis	XP_036985201.1	XM_037129306.1
Chiroptera	SLC7A7	Desmodus_rotundus	XP_024412762.1	XM_024556994.1
Chiroptera	SLC7A7	Eptesicus_fuscus	XP_008156763.1	XM_008158541.2
Chiroptera	SLC7A7	Hipposideros_armiger	XP_019518706.1	XM_019663161.1
Chiroptera	SLC7A7	Miniopterus_natalensis	XP_016061282.1	XM_016205796.1
Chiroptera	SLC7A7	Molossus_molossus	XP_036132888.1	XM_036276995.1
Chiroptera	SLC7A7	Myotis_lucifugus	XP_023619424.1	XM_023763656.1
Chiroptera	SLC7A7	Myotis_myotis	XP_036211938.1	XM_036356045.1
Chiroptera	SLC7A7	Phyllostomus_discolor	XP_028363310.2	XM_028507509.2
Chiroptera	SLC7A7	Pteropus_vampyrus	XP_023393957.1	XM_023538189.1
Chiroptera	SLC7A7	Rhinolophus_ferrumequinum	XP_032965354.1	XM_033109463.1
Chiroptera	SLC7A7	Rousettus_aegyptiacus	XP_015975997.2	XM_016120511.2
Marsupialia	SLC7A7	Dromiciops_gliroides	XP_043842152.1	XM_043986217.1
Marsupialia	SLC7A7	Gracilinanus_agilis	XP_044518219.1	XM_044662284.1
Marsupialia	SLC7A7	Monodelphis_domestica	XP_007479860.1	XM_007479798.2
Marsupialia	SLC7A7	Phascolarctos_cinereus	XP_020863686.1	XM_021008027.1
Marsupialia	SLC7A7	Sarcophilus_harrisii	XP_003755877.1	XM_003755829.4
Marsupialia	SLC7A7	Trichosurus_vulpecula	XP_036591173.1	XM_036735278.1
Marsupialia	SLC7A7	Vombatus_ursinus	XP_027698849.1	XM_027843048.1
Perissodactyla	SLC7A7	Ceratotherium_simum_simum	XP_014635987.1	XM_014780501.1
Perissodactyla	SLC7A7	Equus_asinus	XP_044621247.1	XM_044765312.1
Perissodactyla	SLC7A7	Equus_caballus	XP_023477745.1	XM_023621977.1
Perissodactyla	SLC7A7	Equus_przewalskii	XP_008527182.1	XM_008528960.1
Primates	SLC7A7	Aotus_nancymaae	XP_012322032.1	XM_012466609.2
Primates	SLC7A7	Callithrix_jacchus	XP_035115979.1	XM_035260088.1
Primates	SLC7A7	Carlito_syrichta	XP_008063469.1	XM_008065278.2
Primates	SLC7A7	Cebus_imitator	XP_017400109.1	XM_017544620.2
Primates	SLC7A7	Cercocebus_atys	XP_011943936.1	XM_012088546.1
Primates	SLC7A7	Chlorocebus_sabaeus	XP_007988963.1	XM_007990772.2
Primates	SLC7A7	Gorilla_gorilla	XP_004054957.1	XM_004054909.3
Primates	SLC7A7	Homo_sapiens	NP_001119577.1	NM_001126105.3
Primates	SLC7A7	Hylobates_moloch	XP_032035805.1	XM_032179914.1
Primates	SLC7A7	Macaca_fascicularis	XP_005560863.1	XM_005560806.2
Primates	SLC7A7	Macaca_mulatta	XP_014998859.1	XM_015143373.2
Primates	SLC7A7	Macaca_nemestrina	XP_011770661.1	XM_011772359.2
Primates	SLC7A7	Mandrillus_leucophaeus	XP_011846009.1	XM_011990619.1
Primates	SLC7A7	Microcebus_murinus	XP_012608173.1	XM_012752719.2
Primates	SLC7A7	Nomascus_leucogenys	XP_030658188.1	XM_030802328.1
Primates	SLC7A7	Otolemur_garnettii	XP_023363897.1	XM_023508129.1
Primates	SLC7A7	Pan_paniscus	XP_034793168.1	XM_034937277.1
Primates	SLC7A7	Pan_troglodytes	XP_009425741.1	XM_009427466.3
Primates	SLC7A7	Papio_anubis	XP_031525054.1	XM_031669194.1
Primates	SLC7A7	Piliocolobus_tephrosceles	XP_031791589.1	XM_031935729.1
Primates	SLC7A7	Pongo_abelii	XP_009247182.1	XM_009248907.1
Primates	SLC7A7	Propithecus_coquereli	XP_012504813.1	XM_012649359.1
Primates	SLC7A7	Rhinopithecus_bieti	XP_017719764.1	XM_017864275.1
Primates	SLC7A7	Rhinopithecus_roxellana	XP_010376652.1	XM_010378350.2
Primates	SLC7A7	Saimiri_boliviensis	XP_003924387.1	XM_003924338.2
Primates	SLC7A7	Sapajus_apella	XP_032121429.1	XM_032265538.1
Primates	SLC7A7	Theropithecus_gelada	XP_025248079.1	XM_025392294.1
Primates	SLC7A7	Trachypithecus_francoisi	XP_033044499.1	XM_033188608.1
Rodentia	SLC7A7	Arvicanthis_niloticus	XP_034353599.1	XM_034497708.1
Rodentia	SLC7A7	Arvicola_amphibius	XP_038165857.1	XM_038309929.1
Rodentia	SLC7A7	Castor_canadensis	XP_020018428.1	XM_020162839.1
Rodentia	SLC7A7	Cavia_porcellus	XP_003474552.1	XM_003474504.4
Rodentia	SLC7A7	Chinchilla_lanigera	XP_005377180.1	XM_005377123.2
Rodentia	SLC7A7	Cricetulus_griseus	XP_007644762.1	XM_007646572.4
Rodentia	SLC7A7	Dipodomys_ordii	XP_012880887.1	XM_013025433.1
Rodentia	SLC7A7	Fukomys_damarensis	XP_010636107.1	XM_010637805.3
Rodentia	SLC7A7	Heterocephalus_glaber	XP_004864262.1	XM_004864205.2
Rodentia	SLC7A7	Ictidomys_tridecemlineatus	XP_021591270.1	XM_021735595.2
Rodentia	SLC7A7	Jaculus_jaculus	XP_004661837.1	XM_004661780.1
Rodentia	SLC7A7	Marmota_flaviventris	XP_027775942.1	XM_027920141.2
Rodentia	SLC7A7	Marmota_marmota_marmota	XP_015348377.1	XM_015492891.1
Rodentia	SLC7A7	Meriones_unguiculatus	XP_021495283.1	XM_021639608.1
Rodentia	SLC7A7	Mesocricetus_auratus	XP_040596417.1	XM_040740483.1
Rodentia	SLC7A7	Microtus_ochrogaster	XP_026633486.1	XM_026777685.1
Rodentia	SLC7A7	Mus_caroli	XP_021037021.1	XM_021181362.2
Rodentia	SLC7A7	Mus_musculus	NP_001240608.1	NM_001253679.1
Rodentia	SLC7A7	Mus_pahari	XP_021059441.1	XM_021203782.2
Rodentia	SLC7A7	Nannospalax_galili	XP_008838132.1	XM_008839910.3
Rodentia	SLC7A7	Octodon_degus	XP_004646701.1	XM_004646644.3
Rodentia	SLC7A7	Onychomys_torridus	XP_036055665.1	XM_036199772.1
Rodentia	SLC7A7	Peromyscus_leucopus	XP_028747996.2	XM_028892163.2
Rodentia	SLC7A7	Peromyscus_maniculatus_bairdii	XP_015862445.1	XM_016006959.2
Rodentia	SLC7A7	Rattus_norvegicus	NP_112631.1	NM_031341.2
Rodentia	SLC7A7	Rattus_rattus	XP_032773516.1	XM_032917625.1
Rodentia	SLC7A7	Urocitellus_parryii	XP_026261807.1	XM_026406022.1
Squamata	SLC7A7	Anolis_carolinensis	XP_003227548.1	XM_003227500.3
Squamata	SLC7A7	Crotalus_tigris	XP_039221068.1	XM_039365134.1
Squamata	SLC7A7	Gekko_japonicus	XP_015265174.1	XM_015409688.1
Squamata	SLC7A7	Lacerta_agilis	XP_033025871.1	XM_033169980.1
Squamata	SLC7A7	Notechis_scutatus	XP_026538851.1	XM_026683066.1
Squamata	SLC7A7	Podarcis_muralis	XP_028557846.1	XM_028702013.1
Squamata	SLC7A7	Pogona_vitticeps	XP_020665424.1	XM_020809765.1
Squamata	SLC7A7	Protobothrops_mucrosquamatus	XP_015679869.1	XM_015824383.1
Squamata	SLC7A7	Pseudonaja_textilis	XP_026575283.1	XM_026719498.1
Squamata	SLC7A7	Python_bivittatus	XP_007436447.1	XM_007436385.3
Squamata	SLC7A7	Thamnophis_elegans	XP_032094030.1	XM_032238139.1
Squamata	SLC7A7	Zootoca_vivipara	XP_034991284.1	XM_035135393.1
Testudines	SLC7A7	Chelonia_mydas	XP_037771970.1	XM_037916042.2
Testudines	SLC7A7	Chelonoidis_abingdonii	XP_032625198.1	XM_032769307.1
Testudines	SLC7A7	Chrysemys_picta	XP_042700865.1	XM_042844931.1
Testudines	SLC7A7	Dermochelys_coriacea	XP_038225356.1	XM_038369428.2
Testudines	SLC7A7	Gopherus_evgoodei	XP_030398738.1	XM_030542878.1
Testudines	SLC7A7	Mauremys_reevesii	XP_039353916.1	XM_039497982.1
Afrotheria	SLC7A8	Chrysochloris_asiatica	XP_006835502.1	XM_006835439.1
Afrotheria	SLC7A8	Echinops_telfairi	XP_004698958.1	XM_004698901.1
Afrotheria	SLC7A8	Elephantulus_edwardii	XP_006883367.1	XM_006883305.1
Afrotheria	SLC7A8	Loxodonta_africana	XP_003421034.1	XM_003420986.3
Afrotheria	SLC7A8	Orycteropus_afer_afer	XP_007949379.1	XM_007951188.2
Afrotheria	SLC7A8	Trichechus_manatus_latirostris	XP_023580683.1	XM_023724915.1
Amphibia	SLC7A8	Geotrypetes_seraphini	XP_033780419.1	XM_033924528.1
Amphibia	SLC7A8	Microcaecilia_unicolor	XP_030043268.1	XM_030187408.1
Amphibia	SLC7A8	Nanorana_parkeri	XP_018425146.1	XM_018569644.1
Amphibia	SLC7A8	Rana_temporaria	XP_040210467.1	XM_040354533.1
Amphibia	SLC7A8	Rhinatrema_bivittatum	XP_029437875.1	XM_029582015.1
Amphibia	SLC7A8	Xenopus_tropicalis	NP_988983.1	NM_203652.1
Artiodactyla	SLC7A8	Balaenoptera_acutorostrata_scammoni	XP_007180626.1	XM_007180564.2
Artiodactyla	SLC7A8	Bison_bison_bison	XP_010829578.1	XM_010831276.1
Artiodactyla	SLC7A8	Bos_indicus_x_Bos_taurus	XP_027409080.1	XM_027553279.1
Artiodactyla	SLC7A8	Bos_mutus	XP_005895495.1	XM_005895433.2
Artiodactyla	SLC7A8	Bubalus_bubalis	XP_006066529.1	XM_006066467.2
Artiodactyla	SLC7A8	Camelus_ferus	XP_014407128.1	XM_014551642.2
Artiodactyla	SLC7A8	Capra_hircus	XP_005685307.1	XM_005685250.3
Artiodactyla	SLC7A8	Cervus_elaphus	XP_043776105.1	XM_043920170.1
Artiodactyla	SLC7A8	Lipotes_vexillifer	XP_007449611.1	XM_007449549.1
Artiodactyla	SLC7A8	Monodon_monoceros	XP_029095044.1	XM_029239211.1
Artiodactyla	SLC7A8	Neophocaena_asiaeorientalis_asiaeorientalis	XP_024597471.1	XM_024741703.1
Artiodactyla	SLC7A8	Orcinus_orca	XP_004283263.1	XM_004283215.2
Artiodactyla	SLC7A8	Ovis_aries	XP_004010382.2	XM_004010333.5
Artiodactyla	SLC7A8	Physeter_catodon	XP_028339663.1	XM_028483862.1
Artiodactyla	SLC7A8	Sus_scrofa	XP_020954898.1	XM_021099239.1
Artiodactyla	SLC7A8	Tursiops_truncatus	XP_033707231.1	XM_033851340.1
Artiodactyla	SLC7A8	Vicugna_pacos	XP_031534712.1	XM_031678852.1
Carnivora	SLC7A8	Acinonyx_jubatus	XP_014942166.2	XM_015086680.2
Carnivora	SLC7A8	Ailuropoda_melanoleuca	XP_002926057.2	XM_002926011.4
Carnivora	SLC7A8	Callorhinus_ursinus	XP_025726105.1	XM_025870320.1
Carnivora	SLC7A8	Canis_lupus_dingo	XP_025298781.1	XM_025442996.2
Carnivora	SLC7A8	Enhydra_lutris_kenyoni	XP_022378749.1	XM_022523041.1
Carnivora	SLC7A8	Eumetopias_jubatus	XP_027970599.1	XM_028114798.1
Carnivora	SLC7A8	Felis_catus	XP_006932797.1	XM_006932735.4
Carnivora	SLC7A8	Halichoerus_grypus	XP_035970711.1	XM_036114818.1
Carnivora	SLC7A8	Hyaena_hyaena	XP_039101098.1	XM_039245167.1
Carnivora	SLC7A8	Leptonychotes_weddellii	XP_006746555.2	XM_006746492.2
Carnivora	SLC7A8	Lontra_canadensis	XP_032712266.1	XM_032856375.1
Carnivora	SLC7A8	Mirounga_leonina	XP_034850747.1	XM_034994856.1
Carnivora	SLC7A8	Mustela_erminea	XP_032199719.1	XM_032343828.1
Carnivora	SLC7A8	Mustela_putorius_furo	XP_004755382.1	XM_004755325.2
Carnivora	SLC7A8	Neomonachus_schauinslandi	XP_021551085.1	XM_021695410.2
Carnivora	SLC7A8	Odobenus_rosmarus_divergens	XP_004402145.1	XM_004402088.2
Carnivora	SLC7A8	Panthera_leo	XP_042798669.1	XM_042942735.1
Carnivora	SLC7A8	Panthera_pardus	XP_019284966.1	XM_019429421.1
Carnivora	SLC7A8	Panthera_tigris	XP_007098035.2	XM_007097973.3
Carnivora	SLC7A8	Phoca_vitulina	XP_032260638.1	XM_032404747.1
Carnivora	SLC7A8	Puma_concolor	XP_025774686.1	XM_025918901.1
Carnivora	SLC7A8	Puma_yagouaroundi	XP_040332602.1	XM_040476668.1
Carnivora	SLC7A8	Suricata_suricatta	XP_029807969.1	XM_029952109.1
Carnivora	SLC7A8	Ursus_arctos_horribilis	XP_026342212.1	XM_026486427.2
Carnivora	SLC7A8	Ursus_maritimus	XP_008708765.2	XM_008710543.2
Carnivora	SLC7A8	Vulpes_lagopus	XP_041614811.1	XM_041758877.1
Carnivora	SLC7A8	Vulpes_vulpes	XP_025863315.1	XM_026007530.1
Carnivora	SLC7A8	Zalophus_californianus	XP_027424933.1	XM_027569132.1
Chiroptera	SLC7A8	Artibeus_jamaicensis	XP_036985185.1	XM_037129290.1
Chiroptera	SLC7A8	Desmodus_rotundus	XP_024412622.1	XM_024556854.1
Chiroptera	SLC7A8	Eptesicus_fuscus	XP_008156731.1	XM_008158509.2
Chiroptera	SLC7A8	Hipposideros_armiger	XP_019518723.1	XM_019663178.1
Chiroptera	SLC7A8	Miniopterus_natalensis	XP_016061308.1	XM_016205822.1
Chiroptera	SLC7A8	Molossus_molossus	XP_036119741.1	XM_036263848.1
Chiroptera	SLC7A8	Myotis_lucifugus	XP_006100118.1	XM_006100056.3
Chiroptera	SLC7A8	Myotis_myotis	XP_036211416.1	XM_036355523.1
Chiroptera	SLC7A8	Phyllostomus_discolor	XP_028361889.1	XM_028506088.2
Chiroptera	SLC7A8	Pteropus_vampyrus	XP_011371102.1	XM_011372800.2
Chiroptera	SLC7A8	Rhinolophus_ferrumequinum	XP_032964999.1	XM_033109108.1
Chiroptera	SLC7A8	Rousettus_aegyptiacus	XP_015975963.1	XM_016120477.2
Marsupialia	SLC7A8	Dromiciops_gliroides	XP_043843281.1	XM_043987346.1
Marsupialia	SLC7A8	Gracilinanus_agilis	XP_044521186.1	XM_044665251.1
Marsupialia	SLC7A8	Monodelphis_domestica	XP_016284234.1	XM_016428748.1
Marsupialia	SLC7A8	Phascolarctos_cinereus	XP_020819960.1	XM_020964301.1
Marsupialia	SLC7A8	Sarcophilus_harrisii	XP_003755886.1	XM_003755838.4
Marsupialia	SLC7A8	Trichosurus_vulpecula	XP_036590937.1	XM_036735042.1
Marsupialia	SLC7A8	Vombatus_ursinus	XP_027698976.1	XM_027843175.1
Perissodactyla	SLC7A8	Ceratotherium_simum_simum	XP_004421287.1	XM_004421230.2
Perissodactyla	SLC7A8	Equus_asinus	XP_014711787.1	XM_014856301.2
Perissodactyla	SLC7A8	Equus_caballus	XP_001493868.1	XM_001493818.6
Perissodactyla	SLC7A8	Equus_przewalskii	XP_008527216.1	XM_008528994.1
Primates	SLC7A8	Aotus_nancymaae	XP_012322327.1	XM_012466904.2
Primates	SLC7A8	Callithrix_jacchus	XP_035116006.1	XM_035260115.1
Primates	SLC7A8	Carlito_syrichta	XP_008065981.1	XM_008067790.2
Primates	SLC7A8	Cebus_imitator	XP_017400022.1	XM_017544533.1
Primates	SLC7A8	Cercocebus_atys	XP_011943880.1	XM_012088490.1
Primates	SLC7A8	Chlorocebus_sabaeus	XP_007989026.1	XM_007990835.2
Primates	SLC7A8	Gorilla_gorilla	XP_004055000.1	XM_004054952.3
Primates	SLC7A8	Homo_sapiens	NP_036376.2	NM_012244.4
Primates	SLC7A8	Hylobates_moloch	XP_032035854.1	XM_032179963.1
Primates	SLC7A8	Macaca_fascicularis	XP_005560901.1	XM_005560844.2
Primates	SLC7A8	Macaca_mulatta	NP_001244682.1	NM_001257753.1
Primates	SLC7A8	Macaca_nemestrina	XP_011770615.1	XM_011772313.1
Primates	SLC7A8	Mandrillus_leucophaeus	XP_011846054.1	XM_011990664.1
Primates	SLC7A8	Microcebus_murinus	XP_012608070.1	XM_012752616.2
Primates	SLC7A8	Nomascus_leucogenys	XP_030658447.1	XM_030802587.1
Primates	SLC7A8	Otolemur_garnettii	XP_003801974.1	XM_003801926.3
Primates	SLC7A8	Pan_paniscus	XP_003808139.1	XM_003808091.4
Primates	SLC7A8	Pan_troglodytes	XP_001161755.1	XM_001161755.4
Primates	SLC7A8	Papio_anubis	XP_031524106.1	XM_031668246.1
Primates	SLC7A8	Piliocolobus_tephrosceles	XP_023086179.1	XM_023230411.1
Primates	SLC7A8	Pongo_abelii	NP_001125888.1	NM_001132416.1
Primates	SLC7A8	Propithecus_coquereli	XP_012504982.1	XM_012649528.1
Primates	SLC7A8	Rhinopithecus_bieti	XP_017719690.1	XM_017864201.1
Primates	SLC7A8	Rhinopithecus_roxellana	XP_010376698.1	XM_010378396.2
Primates	SLC7A8	Saimiri_boliviensis	XP_003924363.1	XM_003924314.3
Primates	SLC7A8	Sapajus_apella	XP_032121336.1	XM_032265445.1
Primates	SLC7A8	Theropithecus_gelada	XP_025247774.1	XM_025391989.1
Primates	SLC7A8	Trachypithecus_francoisi	XP_033044465.1	XM_033188574.1
Rodentia	SLC7A8	Arvicanthis_niloticus	XP_034354315.1	XM_034498424.1
Rodentia	SLC7A8	Arvicola_amphibius	XP_038166148.1	XM_038310220.1
Rodentia	SLC7A8	Castor_canadensis	XP_020018188.1	XM_020162599.1
Rodentia	SLC7A8	Cavia_porcellus	XP_003474351.1	XM_003474303.4
Rodentia	SLC7A8	Chinchilla_lanigera	XP_013365895.1	XM_013510441.1
Rodentia	SLC7A8	Cricetulus_griseus	XP_003506177.1	XM_003506129.5
Rodentia	SLC7A8	Dipodomys_ordii	XP_012880929.1	XM_013025475.1
Rodentia	SLC7A8	Fukomys_damarensis	XP_010636084.1	XM_010637782.2
Rodentia	SLC7A8	Heterocephalus_glaber	XP_004864234.1	XM_004864177.2
Rodentia	SLC7A8	Ictidomys_tridecemlineatus	XP_005338823.1	XM_005338766.4
Rodentia	SLC7A8	Jaculus_jaculus	XP_004661848.1	XM_004661791.2
Rodentia	SLC7A8	Marmota_flaviventris	XP_027775916.1	XM_027920115.1
Rodentia	SLC7A8	Marmota_marmota_marmota	XP_015348133.1	XM_015492647.1
Rodentia	SLC7A8	Meriones_unguiculatus	XP_021495276.1	XM_021639601.1
Rodentia	SLC7A8	Mesocricetus_auratus	XP_040596510.1	XM_040740576.1
Rodentia	SLC7A8	Microtus_ochrogaster	XP_005370532.1	XM_005370475.3
Rodentia	SLC7A8	Mus_caroli	XP_021037305.1	XM_021181646.2
Rodentia	SLC7A8	Mus_musculus	NP_058668.1	NM_016972.2
Rodentia	SLC7A8	Mus_pahari	XP_021059246.1	XM_021203587.2
Rodentia	SLC7A8	Nannospalax_galili	XP_008838107.1	XM_008839885.3
Rodentia	SLC7A8	Octodon_degus	XP_004646739.1	XM_004646682.2
Rodentia	SLC7A8	Onychomys_torridus	XP_036055079.1	XM_036199186.1
Rodentia	SLC7A8	Peromyscus_leucopus	XP_028747964.1	XM_028892131.2
Rodentia	SLC7A8	Peromyscus_maniculatus_bairdii	XP_006988557.1	XM_006988495.3
Rodentia	SLC7A8	Rattus_norvegicus	NP_445894.1	NM_053442.1
Rodentia	SLC7A8	Rattus_rattus	XP_032773448.1	XM_032917557.1
Squamata	SLC7A8	Anolis_carolinensis	XP_003229061.1	XM_003229013.3
Squamata	SLC7A8	Crotalus_tigris	XP_039221062.1	XM_039365128.1
Squamata	SLC7A8	Gekko_japonicus	XP_015261915.1	XM_015406429.1
Squamata	SLC7A8	Lacerta_agilis	XP_033025156.1	XM_033169265.1
Squamata	SLC7A8	Notechis_scutatus	XP_026538853.1	XM_026683068.1
Squamata	SLC7A8	Pantherophis_guttatus	XP_034262227.1	XM_034406336.1
Squamata	SLC7A8	Podarcis_muralis	XP_028559865.1	XM_028704032.1
Squamata	SLC7A8	Pogona_vitticeps	XP_020665368.1	XM_020809709.1
Squamata	SLC7A8	Protobothrops_mucrosquamatus	XP_015679556.1	XM_015824070.2
Squamata	SLC7A8	Pseudonaja_textilis	XP_026575296.1	XM_026719511.1
Squamata	SLC7A8	Thamnophis_elegans	XP_032091493.1	XM_032235602.1
Squamata	SLC7A8	Zootoca_vivipara	XP_034991320.1	XM_035135429.1
Testudines	SLC7A8	Chelonia_mydas	XP_037771837.1	XM_037915909.2
Testudines	SLC7A8	Chelonoidis_abingdonii	XP_032659242.1	XM_032803351.1
Testudines	SLC7A8	Chrysemys_picta	XP_005290195.2	XM_005290138.4
Testudines	SLC7A8	Mauremys_reevesii	XP_039354688.1	XM_039498754.1
Afrotheria	SLC7A9	Chrysochloris_asiatica	XP_006867371.1	XM_006867309.1
Afrotheria	SLC7A9	Echinops_telfairi	XP_004704774.1	XM_004704717.1
Afrotheria	SLC7A9	Elephantulus_edwardii	XP_006887898.1	XM_006887836.1
Afrotheria	SLC7A9	Loxodonta_africana	XP_003416376.1	XM_003416328.3
Afrotheria	SLC7A9	Orycteropus_afer_afer	XP_007952529.1	XM_007954338.2
Afrotheria	SLC7A9	Trichechus_manatus_latirostris	XP_004371672.1	XM_004371615.1
Amphibia	SLC7A9	Bufo_bufo	XP_040265608.1	XM_040409674.1
Amphibia	SLC7A9	Geotrypetes_seraphini	XP_033796285.1	XM_033940394.1
Amphibia	SLC7A9	Microcaecilia_unicolor	XP_030060269.1	XM_030204409.1
Amphibia	SLC7A9	Nanorana_parkeri	XP_018426253.1	XM_018570751.1
Amphibia	SLC7A9	Rana_temporaria	XP_040185390.1	XM_040329456.1
Amphibia	SLC7A9	Rhinatrema_bivittatum	XP_029464265.1	XM_029608405.1
Amphibia	SLC7A9	Xenopus_tropicalis	XP_012816782.2	XM_012961328.3
Artiodactyla	SLC7A9	Balaenoptera_acutorostrata_scammoni	XP_007165126.1	XM_007165064.1
Artiodactyla	SLC7A9	Bison_bison_bison	XP_010847229.1	XM_010848927.1
Artiodactyla	SLC7A9	Bos_indicus_x_Bos_taurus	XP_027371813.1	XM_027516012.1
Artiodactyla	SLC7A9	Bos_mutus	XP_005897819.1	XM_005897757.1
Artiodactyla	SLC7A9	Bubalus_bubalis	XP_006061453.2	XM_006061391.2
Artiodactyla	SLC7A9	Camelus_ferus	XP_006173710.1	XM_006173648.3
Artiodactyla	SLC7A9	Cervus_elaphus	XP_043755002.1	XM_043899067.1
Artiodactyla	SLC7A9	Lipotes_vexillifer	XP_007471002.1	XM_007470940.1
Artiodactyla	SLC7A9	Monodon_monoceros	XP_029068921.1	XM_029213088.1
Artiodactyla	SLC7A9	Neophocaena_asiaeorientalis_asiaeorientalis	XP_024589858.1	XM_024734090.1
Artiodactyla	SLC7A9	Orcinus_orca	XP_004284182.1	XM_004284134.3
Artiodactyla	SLC7A9	Ovis_aries	XP_004015189.1	XM_004015140.4
Artiodactyla	SLC7A9	Physeter_catodon	XP_007101710.1	XM_007101648.2
Artiodactyla	SLC7A9	Sus_scrofa	XP_020948835.1	XM_021093176.1
Artiodactyla	SLC7A9	Tursiops_truncatus	XP_033700459.1	XM_033844568.1
Artiodactyla	SLC7A9	Vicugna_pacos	XP_006212256.1	XM_006212194.3
Aves	SLC7A9	Anas_platyrhynchos	NP_001297755.1	NM_001310826.1
Aves	SLC7A9	Anser_cygnoides_domesticus	XP_013032039.1	XM_013176585.1
Aves	SLC7A9	Apaloderma_vittatum	XP_009869463.1	XM_009871161.1
Aves	SLC7A9	Aptenodytes_forsteri	XP_009273543.1	XM_009275268.1
Aves	SLC7A9	Aquila_chrysaetos_chrysaetos	XP_029882266.1	XM_030026406.2
Aves	SLC7A9	Aythya_fuligula	XP_032051718.1	XM_032195827.1
Aves	SLC7A9	Buceros_rhinoceros_silvestris	XP_010139794.1	XM_010141492.1
Aves	SLC7A9	Calidris_pugnax	XP_014797953.1	XM_014942467.1
Aves	SLC7A9	Calypte_anna	XP_030313647.1	XM_030457787.1
Aves	SLC7A9	Camarhynchus_parvulus	XP_030811933.1	XM_030956073.1
Aves	SLC7A9	Centrocercus_urophasianus	XP_042677637.1	XM_042821703.1
Aves	SLC7A9	Chlamydotis_macqueenii	XP_010123087.1	XM_010124785.1
Aves	SLC7A9	Corvus_brachyrhynchos	XP_008633561.1	XM_008635339.2
Aves	SLC7A9	Corvus_moneduloides	XP_031977763.1	XM_032121872.1
Aves	SLC7A9	Coturnix_japonica	XP_015729428.1	XM_015873942.2
Aves	SLC7A9	Cuculus_canorus	XP_009566223.1	XM_009567928.1
Aves	SLC7A9	Cygnus_atratus	XP_035399402.1	XM_035543509.1
Aves	SLC7A9	Dromaius_novaehollandiae	XP_025965320.1	XM_026109535.1
Aves	SLC7A9	Dryobates_pubescens	XP_009901046.1	XM_009902744.1
Aves	SLC7A9	Egretta_garzetta	XP_035749497.1	XM_035893604.1
Aves	SLC7A9	Eurypyga_helias	XP_010151723.1	XM_010153421.1
Aves	SLC7A9	Ficedula_albicollis	XP_005052777.1	XM_005052720.1
Aves	SLC7A9	Fulmarus_glacialis	XP_009574794.1	XM_009576499.1
Aves	SLC7A9	Gallus_gallus	NP_001186062.1	NM_001199133.1
Aves	SLC7A9	Gavia_stellata	XP_009809339.1	XM_009811037.1
Aves	SLC7A9	Geospiza_fortis	XP_005431126.1	XM_005431069.2
Aves	SLC7A9	Haliaeetus_leucocephalus	XP_010583412.1	XM_010585110.1
Aves	SLC7A9	Leptosomus_discolor	XP_009949698.1	XM_009951396.1
Aves	SLC7A9	Lonchura_striata_domestica	XP_021403336.1	XM_021547661.1
Aves	SLC7A9	Manacus_vitellinus	XP_008927505.3	XM_008929257.3
Aves	SLC7A9	Meleagris_gallopavo	XP_010716056.1	XM_010717754.3
Aves	SLC7A9	Melopsittacus_undulatus	XP_033928808.1	XM_034072917.1
Aves	SLC7A9	Merops_nubicus	XP_008941583.1	XM_008943335.1
Aves	SLC7A9	Mesitornis_unicolor	XP_010189769.1	XM_010191467.1
Aves	SLC7A9	Nestor_notabilis	XP_010015871.1	XM_010017569.1
Aves	SLC7A9	Nipponia_nippon	XP_009464031.1	XM_009465756.1
Aves	SLC7A9	Nothoprocta_perdicaria	XP_025898139.1	XM_026042354.1
Aves	SLC7A9	Numida_meleagris	XP_021264101.1	XM_021408426.1
Aves	SLC7A9	Opisthocomus_hoazin	XP_009943657.1	XM_009945355.1
Aves	SLC7A9	Oxyura_jamaicensis	XP_035192384.1	XM_035336493.1
Aves	SLC7A9	Parus_major	XP_015495812.1	XM_015640326.1
Aves	SLC7A9	Phaethon_lepturus	XP_010291392.1	XM_010293090.1
Aves	SLC7A9	Phalacrocorax_carbo	XP_009507272.1	XM_009508977.1
Aves	SLC7A9	Phasianus_colchicus	XP_031471224.1	XM_031615364.1
Aves	SLC7A9	Pygoscelis_adeliae	XP_009318549.1	XM_009320274.1
Aves	SLC7A9	Serinus_canaria	XP_030083478.1	XM_030227618.1
Aves	SLC7A9	Strigops_habroptila	XP_030368457.1	XM_030512597.2
Aves	SLC7A9	Struthio_camelus_australis	XP_009676662.1	XM_009678367.1
Aves	SLC7A9	Taeniopygia_guttata	XP_032606351.2	XM_032750460.2
Aves	SLC7A9	Tauraco_erythrolophus	XP_009987929.1	XM_009989627.1
Aves	SLC7A9	Tinamus_guttatus	XP_010212286.1	XM_010213984.1
Aves	SLC7A9	Tyto_alba	XP_009960931.2	XM_009962629.2
Aves	SLC7A9	Zonotrichia_albicollis	XP_005492604.1	XM_005492547.3
Carnivora	SLC7A9	Acinonyx_jubatus	XP_026900388.1	XM_027044587.1
Carnivora	SLC7A9	Ailuropoda_melanoleuca	XP_011236107.1	XM_011237805.3
Carnivora	SLC7A9	Callorhinus_ursinus	XP_025710399.1	XM_025854614.1
Carnivora	SLC7A9	Canis_lupus_dingo	XP_025281019.1	XM_025425234.2
Carnivora	SLC7A9	Enhydra_lutris_kenyoni	XP_022380985.1	XM_022525277.1
Carnivora	SLC7A9	Eumetopias_jubatus	XP_027979494.1	XM_028123693.1
Carnivora	SLC7A9	Felis_catus	XP_003998002.1	XM_003997953.4
Carnivora	SLC7A9	Halichoerus_grypus	XP_035924909.1	XM_036069016.1
Carnivora	SLC7A9	Hyaena_hyaena	XP_039087860.1	XM_039231929.1
Carnivora	SLC7A9	Leptonychotes_weddellii	XP_006738931.1	XM_006738868.2
Carnivora	SLC7A9	Lontra_canadensis	XP_032697846.1	XM_032841955.1
Carnivora	SLC7A9	Mirounga_leonina	XP_034879405.1	XM_035023514.1
Carnivora	SLC7A9	Mustela_erminea	XP_032181744.1	XM_032325853.1
Carnivora	SLC7A9	Mustela_putorius_furo	XP_004765275.1	XM_004765218.2
Carnivora	SLC7A9	Neomonachus_schauinslandi	XP_021556760.1	XM_021701085.1
Carnivora	SLC7A9	Odobenus_rosmarus_divergens	XP_004405409.1	XM_004405352.1
Carnivora	SLC7A9	Panthera_leo	XP_042775138.1	XM_042919204.1
Carnivora	SLC7A9	Panthera_pardus	XP_019278886.1	XM_019423341.1
Carnivora	SLC7A9	Panthera_tigris	XP_042825123.1	XM_042969189.1
Carnivora	SLC7A9	Phoca_vitulina	XP_032246314.1	XM_032390423.1
Carnivora	SLC7A9	Puma_concolor	XP_025770395.1	XM_025914610.1
Carnivora	SLC7A9	Puma_yagouaroundi	XP_040302179.1	XM_040446245.1
Carnivora	SLC7A9	Suricata_suricatta	XP_029781642.1	XM_029925782.1
Carnivora	SLC7A9	Ursus_arctos_horribilis	XP_026340071.1	XM_026484286.2
Carnivora	SLC7A9	Ursus_maritimus	XP_040489628.1	XM_040633694.1
Carnivora	SLC7A9	Vulpes_lagopus	XP_041600031.1	XM_041744097.1
Carnivora	SLC7A9	Vulpes_vulpes	XP_025865963.1	XM_026010178.1
Carnivora	SLC7A9	Zalophus_californianus	XP_027473629.1	XM_027617828.2
Chiroptera	SLC7A9	Desmodus_rotundus	XP_024433438.1	XM_024577670.1
Chiroptera	SLC7A9	Eptesicus_fuscus	XP_008137997.1	XM_008139775.2
Chiroptera	SLC7A9	Hipposideros_armiger	XP_019510021.1	XM_019654476.1
Chiroptera	SLC7A9	Miniopterus_natalensis	XP_016076489.1	XM_016221003.1
Chiroptera	SLC7A9	Myotis_lucifugus	XP_023615647.1	XM_023759879.1
Chiroptera	SLC7A9	Myotis_myotis	XP_036202103.1	XM_036346210.1
Chiroptera	SLC7A9	Phyllostomus_discolor	XP_028386031.1	XM_028530230.2
Chiroptera	SLC7A9	Pteropus_vampyrus	XP_011370158.1	XM_011371856.1
Chiroptera	SLC7A9	Rhinolophus_ferrumequinum	XP_032984817.1	XM_033128926.1
Chiroptera	SLC7A9	Rousettus_aegyptiacus	XP_015988739.2	XM_016133253.2
Marsupialia	SLC7A9	Dromiciops_gliroides	XP_043843983.1	XM_043988048.1
Marsupialia	SLC7A9	Gracilinanus_agilis	XP_044520117.1	XM_044664182.1
Marsupialia	SLC7A9	Monodelphis_domestica	XP_007474838.1	XM_007474776.2
Marsupialia	SLC7A9	Phascolarctos_cinereus	XP_020840703.1	XM_020985044.1
Marsupialia	SLC7A9	Sarcophilus_harrisii	XP_031810242.1	XM_031954382.1
Marsupialia	SLC7A9	Trichosurus_vulpecula	XP_036607907.1	XM_036752012.1
Perissodactyla	SLC7A9	Ceratotherium_simum_simum	XP_004439842.1	XM_004439785.2
Perissodactyla	SLC7A9	Equus_asinus	XP_014718090.1	XM_014862604.2
Perissodactyla	SLC7A9	Equus_caballus	XP_023505257.1	XM_023649489.1
Perissodactyla	SLC7A9	Equus_przewalskii	XP_008512281.1	XM_008514059.1
Primates	SLC7A9	Aotus_nancymaae	XP_012303869.1	XM_012448446.1
Primates	SLC7A9	Callithrix_jacchus	XP_008985936.1	XM_008987688.3
Primates	SLC7A9	Carlito_syrichta	XP_008054827.1	XM_008056636.1
Primates	SLC7A9	Cebus_imitator	XP_037585727.1	XM_037729799.1
Primates	SLC7A9	Cercocebus_atys	XP_011898828.1	XM_012043438.1
Primates	SLC7A9	Chlorocebus_sabaeus	XP_007994415.2	XM_007996224.2
Primates	SLC7A9	Homo_sapiens	NP_001119807.1	NM_001126335.2
Primates	SLC7A9	Hylobates_moloch	XP_032026271.1	XM_032170380.1
Primates	SLC7A9	Macaca_fascicularis	XP_005588813.1	XM_005588756.2
Primates	SLC7A9	Macaca_mulatta	NP_001248003.1	NM_001261074.1
Primates	SLC7A9	Mandrillus_leucophaeus	XP_011850671.1	XM_011995281.1
Primates	SLC7A9	Microcebus_murinus	XP_012630631.1	XM_012775177.2
Primates	SLC7A9	Nomascus_leucogenys	XP_030676110.1	XM_030820250.1
Primates	SLC7A9	Otolemur_garnettii	XP_003798477.1	XM_003798429.1
Primates	SLC7A9	Pan_paniscus	XP_003816252.1	XM_003816204.2
Primates	SLC7A9	Pan_troglodytes	XP_001152116.1	XM_001152116.2
Primates	SLC7A9	Papio_anubis	XP_009192356.1	XM_009194092.4
Primates	SLC7A9	Piliocolobus_tephrosceles	XP_023084833.1	XM_023229065.1
Primates	SLC7A9	Pongo_abelii	XP_002829067.1	XM_002829021.2
Primates	SLC7A9	Propithecus_coquereli	XP_012502484.1	XM_012647030.1
Primates	SLC7A9	Rhinopithecus_bieti	XP_017717199.1	XM_017861710.1
Primates	SLC7A9	Rhinopithecus_roxellana	XP_010365309.1	XM_010367007.2
Primates	SLC7A9	Saimiri_boliviensis	XP_039323055.1	XM_039467121.1
Primates	SLC7A9	Sapajus_apella	XP_032105035.1	XM_032249144.1
Primates	SLC7A9	Theropithecus_gelada	XP_025223455.1	XM_025367670.1
Primates	SLC7A9	Trachypithecus_francoisi	XP_033081499.1	XM_033225608.1
Rodentia	SLC7A9	Arvicanthis_niloticus	XP_034377365.1	XM_034521474.1
Rodentia	SLC7A9	Arvicola_amphibius	XP_038196000.1	XM_038340072.1
Rodentia	SLC7A9	Castor_canadensis	XP_020037649.1	XM_020182060.1
Rodentia	SLC7A9	Chinchilla_lanigera	XP_005400135.1	XM_005400078.2
Rodentia	SLC7A9	Cricetulus_griseus	XP_035305432.1	XM_035449541.1
Rodentia	SLC7A9	Dipodomys_ordii	XP_012881612.1	XM_013026158.1
Rodentia	SLC7A9	Fukomys_damarensis	XP_010639269.1	XM_010640967.3
Rodentia	SLC7A9	Heterocephalus_glaber	XP_012932807.2	XM_013077353.2
Rodentia	SLC7A9	Ictidomys_tridecemlineatus	XP_005330730.1	XM_005330673.4
Rodentia	SLC7A9	Jaculus_jaculus	XP_004659888.1	XM_004659831.1
Rodentia	SLC7A9	Marmota_flaviventris	XP_027797244.1	XM_027941443.1
Rodentia	SLC7A9	Marmota_marmota_marmota	XP_015352561.1	XM_015497075.1
Rodentia	SLC7A9	Meriones_unguiculatus	XP_021497701.1	XM_021642026.1
Rodentia	SLC7A9	Mesocricetus_auratus	XP_005081825.1	XM_005081768.4
Rodentia	SLC7A9	Microtus_ochrogaster	XP_026645716.1	XM_026789915.1
Rodentia	SLC7A9	Mus_caroli	XP_021024087.1	XM_021168428.2
Rodentia	SLC7A9	Mus_musculus	NP_001185944.1	NM_001199015.1
Rodentia	SLC7A9	Mus_pahari	XP_021076663.1	XM_021221004.2
Rodentia	SLC7A9	Nannospalax_galili	XP_008837686.1	XM_008839464.2
Rodentia	SLC7A9	Onychomys_torridus	XP_036036886.1	XM_036180993.1
Rodentia	SLC7A9	Peromyscus_leucopus	XP_028733599.1	XM_028877766.2
Rodentia	SLC7A9	Peromyscus_maniculatus_bairdii	XP_015859053.1	XM_016003567.2
Rodentia	SLC7A9	Rattus_norvegicus	NP_446381.1	NM_053929.1
Rodentia	SLC7A9	Rattus_rattus	XP_032752031.1	XM_032896140.1
Rodentia	SLC7A9	Urocitellus_parryii	XP_026247014.1	XM_026391229.1
Squamata	SLC7A9	Anolis_carolinensis	XP_003227454.1	XM_003227406.3
Squamata	SLC7A9	Crotalus_tigris	XP_039183369.1	XM_039327435.1
Squamata	SLC7A9	Gekko_japonicus	XP_015270328.1	XM_015414842.1
Squamata	SLC7A9	Notechis_scutatus	XP_026531714.1	XM_026675929.1
Squamata	SLC7A9	Pantherophis_guttatus	XP_034281658.1	XM_034425767.1
Squamata	SLC7A9	Pogona_vitticeps	XP_020671622.1	XM_020815963.1
Squamata	SLC7A9	Thamnophis_elegans	XP_032087080.1	XM_032231189.1
Testudines	SLC7A9	Chelonia_mydas	XP_007058712.1	XM_007058650.4
Testudines	SLC7A9	Chelonoidis_abingdonii	XP_032629250.1	XM_032773359.1
Testudines	SLC7A9	Chrysemys_picta	XP_005289960.1	XM_005289903.3
Testudines	SLC7A9	Gopherus_evgoodei	XP_030437719.1	XM_030581859.1
Testudines	SLC7A9	Mauremys_reevesii	XP_039359445.1	XM_039503511.1
Testudines	SLC7A9	Pelodiscus_sinensis	XP_014424966.1	XM_014569480.2
Testudines	SLC7A9	Terrapene_carolina_triunguis	XP_026508645.1	XM_026652860.1
Testudines	SLC7A9	Trachemys_scripta_elegans	XP_034644744.1	XM_034788853.1
Afrotheria	SLC8A1	Echinops_telfairi	XP_004711186.1	XM_004711129.1
Afrotheria	SLC8A1	Loxodonta_africana	XP_010594196.1	XM_010595894.2
Afrotheria	SLC8A1	Orycteropus_afer_afer	XP_007943218.1	XM_007945027.2
Afrotheria	SLC8A1	Trichechus_manatus_latirostris	XP_004369582.1	XM_004369525.2
Amphibia	SLC8A1	Bufo_bufo	XP_040285558.1	XM_040429624.1
Amphibia	SLC8A1	Geotrypetes_seraphini	XP_033795027.1	XM_033939136.1
Amphibia	SLC8A1	Microcaecilia_unicolor	XP_030051771.1	XM_030195911.1
Amphibia	SLC8A1	Nanorana_parkeri	XP_018414329.1	XM_018558827.1
Amphibia	SLC8A1	Rhinatrema_bivittatum	XP_029450203.1	XM_029594343.1
Amphibia	SLC8A1	Xenopus_tropicalis	XP_012819270.1	XM_012963816.3
Artiodactyla	SLC8A1	Balaenoptera_acutorostrata_scammoni	XP_007167176.1	XM_007167114.1
Artiodactyla	SLC8A1	Bison_bison_bison	XP_010853854.1	XM_010855552.1
Artiodactyla	SLC8A1	Bos_indicus_x_Bos_taurus	XP_027410891.1	XM_027555090.1
Artiodactyla	SLC8A1	Bos_mutus	XP_005893835.1	XM_005893773.2
Artiodactyla	SLC8A1	Bubalus_bubalis	XP_025118055.1	XM_025262270.1
Artiodactyla	SLC8A1	Camelus_ferus	XP_032353276.1	XM_032497385.1
Artiodactyla	SLC8A1	Capra_hircus	XP_017910649.1	XM_018055160.1
Artiodactyla	SLC8A1	Cervus_elaphus	XP_043774100.1	XM_043918165.1
Artiodactyla	SLC8A1	Lipotes_vexillifer	XP_007445816.1	XM_007445754.1
Artiodactyla	SLC8A1	Monodon_monoceros	XP_029087293.1	XM_029231460.1
Artiodactyla	SLC8A1	Neophocaena_asiaeorientalis_asiaeorientalis	XP_024609272.1	XM_024753504.1
Artiodactyla	SLC8A1	Orcinus_orca	XP_004265073.1	XM_004265025.2
Artiodactyla	SLC8A1	Ovis_aries	XP_012028510.1	XM_012173120.4
Artiodactyla	SLC8A1	Physeter_catodon	XP_023974637.1	XM_024118869.2
Artiodactyla	SLC8A1	Sus_scrofa	XP_020943986.1	XM_021088327.1
Artiodactyla	SLC8A1	Tursiops_truncatus	XP_033694559.1	XM_033838668.1
Artiodactyla	SLC8A1	Vicugna_pacos	XP_015100928.1	XM_015245442.2
Aves	SLC8A1	Anas_platyrhynchos	XP_038032359.1	XM_038176431.1
Aves	SLC8A1	Anser_cygnoides_domesticus	XP_013051626.1	XM_013196172.1
Aves	SLC8A1	Aptenodytes_forsteri	XP_009273077.1	XM_009274802.1
Aves	SLC8A1	Aquila_chrysaetos_chrysaetos	XP_029897752.1	XM_030041892.2
Aves	SLC8A1	Aythya_fuligula	XP_032041765.1	XM_032185874.1
Aves	SLC8A1	Calidris_pugnax	XP_014820000.1	XM_014964514.1
Aves	SLC8A1	Calypte_anna	XP_030303078.1	XM_030447218.1
Aves	SLC8A1	Camarhynchus_parvulus	XP_030800985.1	XM_030945125.1
Aves	SLC8A1	Centrocercus_urophasianus	XP_042676605.1	XM_042820671.1
Aves	SLC8A1	Chlamydotis_macqueenii	XP_010124507.1	XM_010126205.1
Aves	SLC8A1	Corvus_brachyrhynchos	XP_008642585.2	XM_008644363.2
Aves	SLC8A1	Corvus_moneduloides	XP_031959345.1	XM_032103454.1
Aves	SLC8A1	Coturnix_japonica	XP_032299556.1	XM_032443665.1
Aves	SLC8A1	Cuculus_canorus	XP_009554883.1	XM_009556588.1
Aves	SLC8A1	Cygnus_atratus	XP_035408767.1	XM_035552874.1
Aves	SLC8A1	Dryobates_pubescens	XP_009899779.1	XM_009901477.1
Aves	SLC8A1	Egretta_garzetta	XP_009642590.1	XM_009644295.2
Aves	SLC8A1	Eurypyga_helias	XP_010158238.1	XM_010159936.1
Aves	SLC8A1	Ficedula_albicollis	XP_005042880.1	XM_005042823.1
Aves	SLC8A1	Fulmarus_glacialis	XP_009581802.1	XM_009583507.1
Aves	SLC8A1	Gallus_gallus	XP_040552756.1	XM_040696822.1
Aves	SLC8A1	Gavia_stellata	XP_009818906.1	XM_009820604.1
Aves	SLC8A1	Geospiza_fortis	XP_030919528.1	XM_031063668.1
Aves	SLC8A1	Haliaeetus_leucocephalus	XP_010560776.1	XM_010562474.1
Aves	SLC8A1	Lagopus_leucura	XP_042737960.1	XM_042882026.1
Aves	SLC8A1	Lonchura_striata_domestica	XP_021394289.1	XM_021538614.1
Aves	SLC8A1	Manacus_vitellinus	XP_029820727.1	XM_029964867.1
Aves	SLC8A1	Melopsittacus_undulatus	XP_005147468.1	XM_005147411.3
Aves	SLC8A1	Nestor_notabilis	XP_010013560.1	XM_010015258.1
Aves	SLC8A1	Nipponia_nippon	XP_009474057.1	XM_009475782.1
Aves	SLC8A1	Numida_meleagris	XP_021246991.1	XM_021391316.1
Aves	SLC8A1	Opisthocomus_hoazin	XP_009944084.1	XM_009945782.1
Aves	SLC8A1	Oxyura_jamaicensis	XP_035178805.1	XM_035322914.1
Aves	SLC8A1	Parus_major	XP_018861631.1	XM_019006086.2
Aves	SLC8A1	Phalacrocorax_carbo	XP_009511892.1	XM_009513597.1
Aves	SLC8A1	Phasianus_colchicus	XP_031452955.1	XM_031597095.1
Aves	SLC8A1	Pygoscelis_adeliae	XP_009332001.1	XM_009333726.1
Aves	SLC8A1	Serinus_canaria	XP_030091139.1	XM_030235279.1
Aves	SLC8A1	Strigops_habroptila	XP_030346589.1	XM_030490729.1
Aves	SLC8A1	Struthio_camelus_australis	XP_009685135.1	XM_009686840.1
Aves	SLC8A1	Taeniopygia_guttata	XP_030125148.3	XM_030269288.3
Aves	SLC8A1	Tinamus_guttatus	XP_010224330.1	XM_010226028.1
Aves	SLC8A1	Zonotrichia_albicollis	XP_005489415.1	XM_005489358.3
Carnivora	SLC8A1	Acinonyx_jubatus	XP_026889427.1	XM_027033626.1
Carnivora	SLC8A1	Callorhinus_ursinus	XP_025723909.1	XM_025868124.1
Carnivora	SLC8A1	Canis_lupus_dingo	XP_035556304.1	XM_035700411.1
Carnivora	SLC8A1	Enhydra_lutris_kenyoni	XP_022376147.1	XM_022520439.1
Carnivora	SLC8A1	Eumetopias_jubatus	XP_027972926.1	XM_028117125.1
Carnivora	SLC8A1	Felis_catus	NP_001009848.1	NM_001009848.1
Carnivora	SLC8A1	Halichoerus_grypus	XP_035933241.1	XM_036077348.1
Carnivora	SLC8A1	Leptonychotes_weddellii	XP_006728096.1	XM_006728033.2
Carnivora	SLC8A1	Lontra_canadensis	XP_032737894.1	XM_032882003.1
Carnivora	SLC8A1	Mirounga_leonina	XP_034856875.1	XM_035000984.1
Carnivora	SLC8A1	Mustela_erminea	XP_032208760.1	XM_032352869.1
Carnivora	SLC8A1	Mustela_putorius_furo	XP_012900446.1	XM_013044992.1
Carnivora	SLC8A1	Neomonachus_schauinslandi	XP_021553427.1	XM_021697752.1
Carnivora	SLC8A1	Odobenus_rosmarus_divergens	XP_004399875.1	XM_004399818.2
Carnivora	SLC8A1	Panthera_leo	XP_042789110.1	XM_042933176.1
Carnivora	SLC8A1	Panthera_pardus	XP_019302078.1	XM_019446533.1
Carnivora	SLC8A1	Panthera_tigris	XP_042838040.1	XM_042982106.1
Carnivora	SLC8A1	Phoca_vitulina	XP_032266267.1	XM_032410376.1
Carnivora	SLC8A1	Puma_concolor	XP_025783259.1	XM_025927474.1
Carnivora	SLC8A1	Puma_yagouaroundi	XP_040352536.1	XM_040496602.1
Carnivora	SLC8A1	Suricata_suricatta	XP_029793755.1	XM_029937895.1
Carnivora	SLC8A1	Ursus_arctos_horribilis	XP_026335305.1	XM_026479520.2
Carnivora	SLC8A1	Ursus_maritimus	XP_008698416.1	XM_008700194.2
Carnivora	SLC8A1	Vulpes_lagopus	XP_041612200.1	XM_041756266.1
Carnivora	SLC8A1	Vulpes_vulpes	XP_025874747.1	XM_026018962.1
Carnivora	SLC8A1	Zalophus_californianus	XP_027476868.2	XM_027621067.2
Chiroptera	SLC8A1	Artibeus_jamaicensis	XP_037017987.1	XM_037162092.1
Chiroptera	SLC8A1	Desmodus_rotundus	XP_024408667.1	XM_024552899.1
Chiroptera	SLC8A1	Eptesicus_fuscus	XP_008160436.1	XM_008162214.2
Chiroptera	SLC8A1	Hipposideros_armiger	XP_019503471.1	XM_019647926.1
Chiroptera	SLC8A1	Miniopterus_natalensis	XP_016074445.1	XM_016218959.1
Chiroptera	SLC8A1	Molossus_molossus	XP_036118414.1	XM_036262521.1
Chiroptera	SLC8A1	Myotis_lucifugus	XP_023603203.1	XM_023747435.1
Chiroptera	SLC8A1	Myotis_myotis	XP_036190651.1	XM_036334758.1
Chiroptera	SLC8A1	Phyllostomus_discolor	XP_028370200.1	XM_028514399.2
Chiroptera	SLC8A1	Pteropus_vampyrus	XP_023387096.1	XM_023531328.1
Chiroptera	SLC8A1	Rhinolophus_ferrumequinum	XP_032980570.1	XM_033124679.1
Chiroptera	SLC8A1	Rousettus_aegyptiacus	XP_036080991.1	XM_036225098.1
Marsupialia	SLC8A1	Dromiciops_gliroides	XP_043839049.1	XM_043983114.1
Marsupialia	SLC8A1	Gracilinanus_agilis	XP_044519212.1	XM_044663277.1
Marsupialia	SLC8A1	Monodelphis_domestica	XP_007477047.1	XM_007476985.2
Marsupialia	SLC8A1	Phascolarctos_cinereus	XP_020856892.1	XM_021001233.1
Marsupialia	SLC8A1	Sarcophilus_harrisii	XP_031806256.1	XM_031950396.1
Marsupialia	SLC8A1	Trichosurus_vulpecula	XP_036608136.1	XM_036752241.1
Marsupialia	SLC8A1	Vombatus_ursinus	XP_027720886.1	XM_027865085.1
Perissodactyla	SLC8A1	Ceratotherium_simum_simum	XP_014647821.1	XM_014792335.1
Perissodactyla	SLC8A1	Equus_asinus	XP_044628228.1	XM_044772293.1
Perissodactyla	SLC8A1	Equus_caballus	XP_023474154.1	XM_023618386.1
Perissodactyla	SLC8A1	Equus_przewalskii	XP_008521423.1	XM_008523201.1
Primates	SLC8A1	Aotus_nancymaae	XP_012306055.1	XM_012450632.2
Primates	SLC8A1	Callithrix_jacchus	XP_035128604.1	XM_035272713.1
Primates	SLC8A1	Carlito_syrichta	XP_008069455.1	XM_008071264.2
Primates	SLC8A1	Cercocebus_atys	XP_011940357.1	XM_012084967.1
Primates	SLC8A1	Chlorocebus_sabaeus	XP_037862160.1	XM_038006232.1
Primates	SLC8A1	Gorilla_gorilla	XP_018876718.1	XM_019021173.2
Primates	SLC8A1	Homo_sapiens	NP_001338416.1	NM_001351487.2
Primates	SLC8A1	Hylobates_moloch	XP_032033301.1	XM_032177410.1
Primates	SLC8A1	Macaca_fascicularis	XP_015289227.1	XM_015433741.1
Primates	SLC8A1	Macaca_mulatta	XP_028687238.1	XM_028831405.1
Primates	SLC8A1	Macaca_nemestrina	XP_011711334.1	XM_011713032.2
Primates	SLC8A1	Mandrillus_leucophaeus	XP_011826185.1	XM_011970795.1
Primates	SLC8A1	Microcebus_murinus	XP_012643990.1	XM_012788536.1
Primates	SLC8A1	Nomascus_leucogenys	XP_030655949.1	XM_030800089.1
Primates	SLC8A1	Otolemur_garnettii	XP_012664268.1	XM_012808814.2
Primates	SLC8A1	Pan_paniscus	XP_024783344.1	XM_024927576.2
Primates	SLC8A1	Pan_troglodytes	XP_016803905.1	XM_016948416.2
Primates	SLC8A1	Papio_anubis	XP_031510967.1	XM_031655107.1
Primates	SLC8A1	Piliocolobus_tephrosceles	XP_023045332.1	XM_023189564.1
Primates	SLC8A1	Pongo_abelii	XP_024097693.1	XM_024241925.1
Primates	SLC8A1	Propithecus_coquereli	XP_012509263.1	XM_012653809.1
Primates	SLC8A1	Rhinopithecus_bieti	XP_017748434.1	XM_017892945.1
Primates	SLC8A1	Rhinopithecus_roxellana	XP_010362453.1	XM_010364151.2
Primates	SLC8A1	Saimiri_boliviensis	XP_003926831.1	XM_003926782.3
Primates	SLC8A1	Sapajus_apella	XP_032095398.1	XM_032239507.1
Primates	SLC8A1	Theropithecus_gelada	XP_025210152.1	XM_025354367.1
Primates	SLC8A1	Trachypithecus_francoisi	XP_033031800.1	XM_033175909.1
Rodentia	SLC8A1	Arvicanthis_niloticus	XP_034370144.1	XM_034514253.1
Rodentia	SLC8A1	Arvicola_amphibius	XP_038176331.1	XM_038320403.2
Rodentia	SLC8A1	Castor_canadensis	XP_020017044.1	XM_020161455.1
Rodentia	SLC8A1	Cavia_porcellus	XP_023422048.1	XM_023566280.1
Rodentia	SLC8A1	Chinchilla_lanigera	XP_013373035.1	XM_013517581.1
Rodentia	SLC8A1	Cricetulus_griseus	XP_035301428.1	XM_035445537.1
Rodentia	SLC8A1	Dipodomys_ordii	XP_012873447.1	XM_013017993.1
Rodentia	SLC8A1	Fukomys_damarensis	XP_010603246.1	XM_010604944.3
Rodentia	SLC8A1	Heterocephalus_glaber	XP_021109434.1	XM_021253775.1
Rodentia	SLC8A1	Ictidomys_tridecemlineatus	XP_021581546.1	XM_021725871.2
Rodentia	SLC8A1	Jaculus_jaculus	XP_004660174.1	XM_004660117.1
Rodentia	SLC8A1	Marmota_flaviventris	XP_027790210.1	XM_027934409.1
Rodentia	SLC8A1	Meriones_unguiculatus	XP_021511270.1	XM_021655595.1
Rodentia	SLC8A1	Mesocricetus_auratus	XP_040594133.1	XM_040738199.1
Rodentia	SLC8A1	Microtus_ochrogaster	XP_013206804.1	XM_013351350.2
Rodentia	SLC8A1	Mus_caroli	XP_029327136.1	XM_029471276.1
Rodentia	SLC8A1	Mus_musculus	NP_001106269.1	NM_001112798.2
Rodentia	SLC8A1	Mus_pahari	XP_029387062.1	XM_029531202.1
Rodentia	SLC8A1	Nannospalax_galili	XP_008834077.1	XM_008835855.3
Rodentia	SLC8A1	Octodon_degus	XP_004627695.1	XM_004627638.3
Rodentia	SLC8A1	Onychomys_torridus	XP_036026401.1	XM_036170508.1
Rodentia	SLC8A1	Peromyscus_leucopus	XP_037053910.1	XM_037198015.1
Rodentia	SLC8A1	Peromyscus_maniculatus_bairdii	XP_042123358.1	XM_042267424.1
Rodentia	SLC8A1	Rattus_norvegicus	NP_001257703.1	NM_001270774.1
Rodentia	SLC8A1	Rattus_rattus	XP_032764694.1	XM_032908803.1
Squamata	SLC8A1	Anolis_carolinensis	XP_003216154.1	XM_003216106.3
Squamata	SLC8A1	Crotalus_tigris	XP_039176870.1	XM_039320936.1
Squamata	SLC8A1	Gekko_japonicus	XP_015277907.1	XM_015422421.1
Squamata	SLC8A1	Lacerta_agilis	XP_033000894.1	XM_033145003.1
Squamata	SLC8A1	Notechis_scutatus	XP_026540068.1	XM_026684283.1
Squamata	SLC8A1	Pantherophis_guttatus	XP_034283403.1	XM_034427512.1
Squamata	SLC8A1	Podarcis_muralis	XP_028580789.1	XM_028724956.1
Squamata	SLC8A1	Pogona_vitticeps	XP_020650393.1	XM_020794734.1
Squamata	SLC8A1	Protobothrops_mucrosquamatus	XP_015673437.2	XM_015817951.2
Squamata	SLC8A1	Pseudonaja_textilis	XP_026551728.1	XM_026695943.1
Squamata	SLC8A1	Thamnophis_elegans	XP_032071674.1	XM_032215783.1
Squamata	SLC8A1	Zootoca_vivipara	XP_034966897.1	XM_035111006.1
Testudines	SLC8A1	Chelonia_mydas	XP_037752330.1	XM_037896402.2
Testudines	SLC8A1	Chelonoidis_abingdonii	XP_032640339.1	XM_032784448.1
Testudines	SLC8A1	Chrysemys_picta	XP_042708645.1	XM_042852711.1
Testudines	SLC8A1	Dermochelys_coriacea	XP_043368153.1	XM_043512218.1
Testudines	SLC8A1	Gopherus_evgoodei	XP_030414164.1	XM_030558304.1
Testudines	SLC8A1	Mauremys_reevesii	XP_039384116.1	XM_039528182.1
Testudines	SLC8A1	Pelodiscus_sinensis	XP_025046663.1	XM_025190878.1
Testudines	SLC8A1	Terrapene_carolina_triunguis	XP_024069716.1	XM_024213948.1
Testudines	SLC8A1	Trachemys_scripta_elegans	XP_034619792.1	XM_034763901.1
Afrotheria	SLC8A2	Chrysochloris_asiatica	XP_006868296.1	XM_006868234.1
Afrotheria	SLC8A2	Echinops_telfairi	XP_030742029.1	XM_030886169.1
Afrotheria	SLC8A2	Elephantulus_edwardii	XP_006898699.1	XM_006898637.1
Afrotheria	SLC8A2	Loxodonta_africana	XP_023399817.1	XM_023544049.1
Afrotheria	SLC8A2	Orycteropus_afer_afer	XP_007941061.1	XM_007942870.2
Afrotheria	SLC8A2	Trichechus_manatus_latirostris	XP_023591918.1	XM_023736150.1
Amphibia	SLC8A2	Bufo_bufo	XP_040298698.1	XM_040442764.1
Amphibia	SLC8A2	Geotrypetes_seraphini	XP_033811655.1	XM_033955764.1
Amphibia	SLC8A2	Microcaecilia_unicolor	XP_030073900.1	XM_030218040.1
Amphibia	SLC8A2	Nanorana_parkeri	XP_018411511.1	XM_018556009.1
Amphibia	SLC8A2	Rana_temporaria	XP_040179217.1	XM_040323283.1
Amphibia	SLC8A2	Xenopus_tropicalis	XP_002939292.1	XM_002939246.5
Artiodactyla	SLC8A2	Balaenoptera_acutorostrata_scammoni	XP_028018865.1	XM_028163064.1
Artiodactyla	SLC8A2	Bos_indicus_x_Bos_taurus	XP_027371131.1	XM_027515330.1
Artiodactyla	SLC8A2	Bos_mutus	XP_005901006.1	XM_005900944.2
Artiodactyla	SLC8A2	Bubalus_bubalis	XP_006067506.1	XM_006067444.2
Artiodactyla	SLC8A2	Camelus_ferus	XP_032341564.1	XM_032485673.1
Artiodactyla	SLC8A2	Capra_hircus	XP_017918165.1	XM_018062676.1
Artiodactyla	SLC8A2	Cervus_elaphus	XP_043755560.1	XM_043899625.1
Artiodactyla	SLC8A2	Lipotes_vexillifer	XP_007458536.1	XM_007458474.1
Artiodactyla	SLC8A2	Monodon_monoceros	XP_029061946.1	XM_029206113.1
Artiodactyla	SLC8A2	Neophocaena_asiaeorientalis_asiaeorientalis	XP_024624372.1	XM_024768604.1
Artiodactyla	SLC8A2	Orcinus_orca	XP_004271160.1	XM_004271112.3
Artiodactyla	SLC8A2	Ovis_aries	XP_027834340.1	XM_027978539.2
Artiodactyla	SLC8A2	Physeter_catodon	XP_028334118.1	XM_028478317.1
Artiodactyla	SLC8A2	Sus_scrofa	XP_020950296.1	XM_021094637.1
Artiodactyla	SLC8A2	Tursiops_truncatus	XP_033700972.1	XM_033845081.1
Artiodactyla	SLC8A2	Vicugna_pacos	XP_031537828.1	XM_031681968.1
Aves	SLC8A2	Calidris_pugnax	XP_014817214.1	XM_014961728.1
Aves	SLC8A2	Camarhynchus_parvulus	XP_030825708.1	XM_030969848.1
Aves	SLC8A2	Corvus_moneduloides	XP_031983371.1	XM_032127480.1
Aves	SLC8A2	Gallus_gallus	XP_025000248.1	XM_025144480.2
Aves	SLC8A2	Haliaeetus_leucocephalus	XP_010565420.1	XM_010567118.1
Aves	SLC8A2	Lonchura_striata_domestica	XP_031363416.1	XM_031507556.1
Aves	SLC8A2	Melopsittacus_undulatus	XP_033928081.1	XM_034072190.1
Aves	SLC8A2	Taeniopygia_guttata	XP_041568406.1	XM_041712472.1
Carnivora	SLC8A2	Acinonyx_jubatus	XP_026893722.1	XM_027037921.1
Carnivora	SLC8A2	Ailuropoda_melanoleuca	XP_034494494.1	XM_034638603.1
Carnivora	SLC8A2	Callorhinus_ursinus	XP_025705646.1	XM_025849861.1
Carnivora	SLC8A2	Canis_lupus_dingo	XP_025280286.1	XM_025424501.2
Carnivora	SLC8A2	Enhydra_lutris_kenyoni	XP_022379753.1	XM_022524045.1
Carnivora	SLC8A2	Eumetopias_jubatus	XP_027943857.1	XM_028088056.1
Carnivora	SLC8A2	Felis_catus	XP_023101741.1	XM_023245973.1
Carnivora	SLC8A2	Halichoerus_grypus	XP_035969963.1	XM_036114070.1
Carnivora	SLC8A2	Hyaena_hyaena	XP_039100422.1	XM_039244491.1
Carnivora	SLC8A2	Leptonychotes_weddellii	XP_030890516.1	XM_031034656.1
Carnivora	SLC8A2	Lontra_canadensis	XP_032695095.1	XM_032839204.1
Carnivora	SLC8A2	Mirounga_leonina	XP_034842763.1	XM_034986872.1
Carnivora	SLC8A2	Mustela_erminea	XP_032181110.1	XM_032325219.1
Carnivora	SLC8A2	Mustela_putorius_furo	XP_004767530.2	XM_004767473.2
Carnivora	SLC8A2	Neomonachus_schauinslandi	XP_021536875.1	XM_021681200.2
Carnivora	SLC8A2	Odobenus_rosmarus_divergens	XP_004400979.1	XM_004400922.2
Carnivora	SLC8A2	Panthera_leo	XP_042775562.1	XM_042919628.1
Carnivora	SLC8A2	Panthera_pardus	XP_019281410.1	XM_019425865.1
Carnivora	SLC8A2	Panthera_tigris	XP_042825481.1	XM_042969547.1
Carnivora	SLC8A2	Phoca_vitulina	XP_032243934.1	XM_032388043.1
Carnivora	SLC8A2	Puma_yagouaroundi	XP_040313472.1	XM_040457538.1
Carnivora	SLC8A2	Suricata_suricatta	XP_029780193.1	XM_029924333.1
Carnivora	SLC8A2	Ursus_arctos_horribilis	XP_026337740.1	XM_026481955.2
Carnivora	SLC8A2	Ursus_maritimus	XP_040488990.1	XM_040633056.1
Carnivora	SLC8A2	Vulpes_lagopus	XP_041601101.1	XM_041745167.1
Carnivora	SLC8A2	Vulpes_vulpes	XP_025869778.1	XM_026013993.1
Carnivora	SLC8A2	Zalophus_californianus	XP_027476093.1	XM_027620292.2
Chiroptera	SLC8A2	Artibeus_jamaicensis	XP_037011032.1	XM_037155137.1
Chiroptera	SLC8A2	Desmodus_rotundus	XP_024425255.1	XM_024569487.1
Chiroptera	SLC8A2	Eptesicus_fuscus	XP_008152646.1	XM_008154424.1
Chiroptera	SLC8A2	Hipposideros_armiger	XP_019480770.1	XM_019625225.1
Chiroptera	SLC8A2	Miniopterus_natalensis	XP_016072197.1	XM_016216711.1
Chiroptera	SLC8A2	Molossus_molossus	XP_036130726.1	XM_036274833.1
Chiroptera	SLC8A2	Myotis_myotis	XP_036158877.1	XM_036302984.1
Chiroptera	SLC8A2	Phyllostomus_discolor	XP_028386333.1	XM_028530532.2
Chiroptera	SLC8A2	Pteropus_vampyrus	XP_023377900.1	XM_023522132.1
Chiroptera	SLC8A2	Rhinolophus_ferrumequinum	XP_032983150.1	XM_033127259.1
Chiroptera	SLC8A2	Rousettus_aegyptiacus	XP_016010880.2	XM_016155394.2
Marsupialia	SLC8A2	Dromiciops_gliroides	XP_043848114.1	XM_043992179.1
Marsupialia	SLC8A2	Gracilinanus_agilis	XP_044527049.1	XM_044671114.1
Marsupialia	SLC8A2	Monodelphis_domestica	XP_016277731.1	XM_016422245.1
Marsupialia	SLC8A2	Phascolarctos_cinereus	XP_020834175.1	XM_020978516.1
Marsupialia	SLC8A2	Sarcophilus_harrisii	XP_031817507.1	XM_031961647.1
Marsupialia	SLC8A2	Trichosurus_vulpecula	XP_036603539.1	XM_036747644.1
Marsupialia	SLC8A2	Vombatus_ursinus	XP_027701839.1	XM_027846038.1
Primates	SLC8A2	Aotus_nancymaae	XP_021524220.1	XM_021668545.1
Primates	SLC8A2	Callithrix_jacchus	XP_035140272.1	XM_035284381.1
Primates	SLC8A2	Cebus_imitator	XP_017355906.2	XM_017500417.2
Primates	SLC8A2	Cercocebus_atys	XP_011936064.1	XM_012080674.1
Primates	SLC8A2	Chlorocebus_sabaeus	XP_007995551.1	XM_007997360.2
Primates	SLC8A2	Gorilla_gorilla	XP_030862190.1	XM_031006330.1
Primates	SLC8A2	Homo_sapiens	NP_055878.1	NM_015063.3
Primates	SLC8A2	Macaca_fascicularis	XP_005589761.1	XM_005589704.2
Primates	SLC8A2	Macaca_mulatta	XP_028694806.1	XM_028838973.1
Primates	SLC8A2	Macaca_nemestrina	XP_011734398.1	XM_011736096.2
Primates	SLC8A2	Mandrillus_leucophaeus	XP_011825208.1	XM_011969818.1
Primates	SLC8A2	Microcebus_murinus	XP_020139203.1	XM_020283614.1
Primates	SLC8A2	Nomascus_leucogenys	XP_030652841.1	XM_030796981.1
Primates	SLC8A2	Otolemur_garnettii	XP_023374756.1	XM_023518988.1
Primates	SLC8A2	Pan_paniscus	XP_003814175.3	XM_003814127.4
Primates	SLC8A2	Pan_troglodytes	XP_016791832.1	XM_016936343.2
Primates	SLC8A2	Papio_anubis	XP_003915841.1	XM_003915792.2
Primates	SLC8A2	Piliocolobus_tephrosceles	XP_023038413.2	XM_023182645.2
Primates	SLC8A2	Pongo_abelii	XP_024093955.1	XM_024238187.1
Primates	SLC8A2	Propithecus_coquereli	XP_012508829.1	XM_012653375.1
Primates	SLC8A2	Rhinopithecus_bieti	XP_017744760.1	XM_017889271.1
Primates	SLC8A2	Rhinopithecus_roxellana	XP_030769517.1	XM_030913657.1
Primates	SLC8A2	Saimiri_boliviensis	XP_039322818.1	XM_039466884.1
Primates	SLC8A2	Sapajus_apella	XP_032118405.1	XM_032262514.1
Primates	SLC8A2	Theropithecus_gelada	XP_025223465.1	XM_025367680.1
Primates	SLC8A2	Trachypithecus_francoisi	XP_033079713.1	XM_033223822.1
Rodentia	SLC8A2	Arvicanthis_niloticus	XP_034348376.1	XM_034492485.1
Rodentia	SLC8A2	Arvicola_amphibius	XP_038195594.1	XM_038339666.1
Rodentia	SLC8A2	Castor_canadensis	XP_020035204.1	XM_020179615.1
Rodentia	SLC8A2	Cavia_porcellus	XP_013002261.1	XM_013146807.1
Rodentia	SLC8A2	Chinchilla_lanigera	XP_005413928.1	XM_005413871.2
Rodentia	SLC8A2	Cricetulus_griseus	XP_035305383.1	XM_035449492.1
Rodentia	SLC8A2	Dipodomys_ordii	XP_012888027.1	XM_013032573.1
Rodentia	SLC8A2	Heterocephalus_glaber	XP_004867104.1	XM_004867047.3
Rodentia	SLC8A2	Ictidomys_tridecemlineatus	XP_021589776.2	XM_021734101.2
Rodentia	SLC8A2	Jaculus_jaculus	XP_004672834.1	XM_004672777.1
Rodentia	SLC8A2	Marmota_flaviventris	XP_027801782.1	XM_027945981.1
Rodentia	SLC8A2	Marmota_marmota_marmota	XP_015352120.1	XM_015496634.1
Rodentia	SLC8A2	Mesocricetus_auratus	XP_012980974.1	XM_013125520.3
Rodentia	SLC8A2	Microtus_ochrogaster	XP_005361119.1	XM_005361062.2
Rodentia	SLC8A2	Mus_caroli	XP_021022436.1	XM_021166777.2
Rodentia	SLC8A2	Mus_musculus	NP_683748.1	NM_148946.3
Rodentia	SLC8A2	Mus_pahari	XP_021074919.1	XM_021219260.2
Rodentia	SLC8A2	Nannospalax_galili	XP_008820380.1	XM_008822158.2
Rodentia	SLC8A2	Octodon_degus	XP_004644325.2	XM_004644268.2
Rodentia	SLC8A2	Onychomys_torridus	XP_036041517.1	XM_036185624.1
Rodentia	SLC8A2	Peromyscus_leucopus	XP_028710747.1	XM_028854914.2
Rodentia	SLC8A2	Peromyscus_maniculatus_bairdii	XP_006991514.1	XM_006991452.3
Rodentia	SLC8A2	Rattus_norvegicus	NP_511174.2	NM_078619.2
Rodentia	SLC8A2	Rattus_rattus	XP_032750298.1	XM_032894407.1
Rodentia	SLC8A2	Urocitellus_parryii	XP_026266219.1	XM_026410434.1
Squamata	SLC8A2	Crotalus_tigris	XP_039225089.1	XM_039369155.1
Squamata	SLC8A2	Notechis_scutatus	XP_026545150.1	XM_026689365.1
Squamata	SLC8A2	Pantherophis_guttatus	XP_034293988.1	XM_034438097.1
Squamata	SLC8A2	Podarcis_muralis	XP_028597856.1	XM_028742023.1
Squamata	SLC8A2	Pogona_vitticeps	XP_020642964.1	XM_020787305.1
Squamata	SLC8A2	Pseudonaja_textilis	XP_026571196.1	XM_026715411.1
Squamata	SLC8A2	Python_bivittatus	XP_007427034.1	XM_007426972.1
Squamata	SLC8A2	Zootoca_vivipara	XP_034975527.1	XM_035119636.1
Testudines	SLC8A2	Chelonia_mydas	XP_043390666.1	XM_043534731.1
Testudines	SLC8A2	Chrysemys_picta	XP_008173267.1	XM_008175045.2
Testudines	SLC8A2	Dermochelys_coriacea	XP_038238190.1	XM_038382262.2
Testudines	SLC8A2	Gopherus_evgoodei	XP_030400362.1	XM_030544502.1
Testudines	SLC8A2	Mauremys_reevesii	XP_039365713.1	XM_039509779.1
Testudines	SLC8A2	Terrapene_carolina_triunguis	XP_026514558.1	XM_026658773.1
Testudines	SLC8A2	Trachemys_scripta_elegans	XP_034648359.1	XM_034792468.1
Afrotheria	SLC8A3	Echinops_telfairi	XP_004698741.1	XM_004698684.1
Afrotheria	SLC8A3	Elephantulus_edwardii	XP_006884799.1	XM_006884737.1
Afrotheria	SLC8A3	Loxodonta_africana	XP_010587207.1	XM_010588905.1
Afrotheria	SLC8A3	Orycteropus_afer_afer	XP_007940523.1	XM_007942332.2
Afrotheria	SLC8A3	Trichechus_manatus_latirostris	XP_004371047.1	XM_004370990.2
Amphibia	SLC8A3	Bufo_bufo	XP_040268096.1	XM_040412162.1
Amphibia	SLC8A3	Geotrypetes_seraphini	XP_033808807.1	XM_033952916.1
Amphibia	SLC8A3	Rana_temporaria	XP_040189322.1	XM_040333388.1
Amphibia	SLC8A3	Rhinatrema_bivittatum	XP_029454629.1	XM_029598769.1
Amphibia	SLC8A3	Xenopus_tropicalis	XP_002936932.1	XM_002936886.5
Artiodactyla	SLC8A3	Balaenoptera_acutorostrata_scammoni	XP_007184434.1	XM_007184372.1
Artiodactyla	SLC8A3	Bison_bison_bison	XP_010844980.1	XM_010846678.1
Artiodactyla	SLC8A3	Bos_indicus_x_Bos_taurus	XP_027408088.1	XM_027552287.1
Artiodactyla	SLC8A3	Bos_mutus	XP_005905815.1	XM_005905753.2
Artiodactyla	SLC8A3	Bubalus_bubalis	XP_025151069.1	XM_025295284.1
Artiodactyla	SLC8A3	Camelus_ferus	XP_032338172.1	XM_032482281.1
Artiodactyla	SLC8A3	Capra_hircus	XP_017909510.1	XM_018054021.1
Artiodactyla	SLC8A3	Cervus_elaphus	XP_043776178.1	XM_043920243.1
Artiodactyla	SLC8A3	Lipotes_vexillifer	XP_007454495.1	XM_007454433.1
Artiodactyla	SLC8A3	Monodon_monoceros	XP_029094903.1	XM_029239070.1
Artiodactyla	SLC8A3	Neophocaena_asiaeorientalis_asiaeorientalis	XP_024595399.1	XM_024739631.1
Artiodactyla	SLC8A3	Orcinus_orca	XP_004262225.1	XM_004262177.2
Artiodactyla	SLC8A3	Ovis_aries	XP_042108630.1	XM_042252696.1
Artiodactyla	SLC8A3	Sus_scrofa	XP_001927993.1	XM_001927958.4
Artiodactyla	SLC8A3	Tursiops_truncatus	XP_019779836.1	XM_019924277.1
Artiodactyla	SLC8A3	Vicugna_pacos	XP_031535037.1	XM_031679177.1
Aves	SLC8A3	Acanthisitta_chloris	XP_009080901.1	XM_009082653.1
Aves	SLC8A3	Anas_platyrhynchos	XP_038035414.1	XM_038179486.1
Aves	SLC8A3	Anser_cygnoides_domesticus	XP_013029560.1	XM_013174106.1
Aves	SLC8A3	Apaloderma_vittatum	XP_009868242.1	XM_009869940.1
Aves	SLC8A3	Aptenodytes_forsteri	XP_009277551.1	XM_009279276.2
Aves	SLC8A3	Aquila_chrysaetos_chrysaetos	XP_029855953.1	XM_030000093.2
Aves	SLC8A3	Aythya_fuligula	XP_032044506.1	XM_032188615.1
Aves	SLC8A3	Calidris_pugnax	XP_014797319.1	XM_014941833.1
Aves	SLC8A3	Calypte_anna	XP_008501194.1	XM_008502972.2
Aves	SLC8A3	Camarhynchus_parvulus	XP_030805212.1	XM_030949352.1
Aves	SLC8A3	Centrocercus_urophasianus	XP_042670515.1	XM_042814581.1
Aves	SLC8A3	Columba_livia	XP_005502306.1	XM_005502249.2
Aves	SLC8A3	Corvus_brachyrhynchos	XP_008637734.1	XM_008639512.2
Aves	SLC8A3	Corvus_moneduloides	XP_031968260.1	XM_032112369.1
Aves	SLC8A3	Coturnix_japonica	XP_015720207.1	XM_015864721.2
Aves	SLC8A3	Cuculus_canorus	XP_009561917.1	XM_009563622.1
Aves	SLC8A3	Cygnus_atratus	XP_035395515.1	XM_035539622.1
Aves	SLC8A3	Dromaius_novaehollandiae	XP_025951641.1	XM_026095856.1
Aves	SLC8A3	Dryobates_pubescens	XP_009898911.1	XM_009900609.1
Aves	SLC8A3	Egretta_garzetta	XP_009632494.1	XM_009634199.2
Aves	SLC8A3	Ficedula_albicollis	XP_005047233.1	XM_005047176.1
Aves	SLC8A3	Gallus_gallus	XP_040556583.1	XM_040700649.1
Aves	SLC8A3	Gavia_stellata	XP_009810907.1	XM_009812605.1
Aves	SLC8A3	Geospiza_fortis	XP_005417599.1	XM_005417542.2
Aves	SLC8A3	Haliaeetus_leucocephalus	XP_010572450.1	XM_010574148.1
Aves	SLC8A3	Lagopus_leucura	XP_042726904.1	XM_042870970.1
Aves	SLC8A3	Lonchura_striata_domestica	XP_021396417.1	XM_021540742.2
Aves	SLC8A3	Manacus_vitellinus	XP_008925130.1	XM_008926882.2
Aves	SLC8A3	Meleagris_gallopavo	XP_003206578.1	XM_003206530.2
Aves	SLC8A3	Melopsittacus_undulatus	XP_005149287.1	XM_005149230.4
Aves	SLC8A3	Nipponia_nippon	XP_009471993.1	XM_009473718.1
Aves	SLC8A3	Numida_meleagris	XP_021258815.1	XM_021403140.1
Aves	SLC8A3	Opisthocomus_hoazin	XP_009938154.1	XM_009939852.1
Aves	SLC8A3	Oxyura_jamaicensis	XP_035184809.1	XM_035328918.1
Aves	SLC8A3	Parus_major	XP_015485695.1	XM_015630209.3
Aves	SLC8A3	Pygoscelis_adeliae	XP_009323863.1	XM_009325588.1
Aves	SLC8A3	Serinus_canaria	XP_009100251.1	XM_009102003.3
Aves	SLC8A3	Strigops_habroptila	XP_030340253.1	XM_030484393.1
Aves	SLC8A3	Struthio_camelus_australis	XP_009688173.1	XM_009689878.1
Aves	SLC8A3	Taeniopygia_guttata	XP_030130285.3	XM_030274425.3
Aves	SLC8A3	Tyto_alba	XP_032840592.1	XM_032984701.2
Aves	SLC8A3	Zonotrichia_albicollis	XP_014121348.1	XM_014265873.2
Carnivora	SLC8A3	Acinonyx_jubatus	XP_026921846.1	XM_027066045.1
Carnivora	SLC8A3	Ailuropoda_melanoleuca	XP_002917080.1	XM_002917034.3
Carnivora	SLC8A3	Callorhinus_ursinus	XP_025726256.1	XM_025870471.1
Carnivora	SLC8A3	Canis_lupus_dingo	XP_025298447.1	XM_025442662.2
Carnivora	SLC8A3	Enhydra_lutris_kenyoni	XP_022361035.1	XM_022505327.1
Carnivora	SLC8A3	Eumetopias_jubatus	XP_027956566.1	XM_028100765.1
Carnivora	SLC8A3	Felis_catus	XP_011281603.1	XM_011283301.3
Carnivora	SLC8A3	Halichoerus_grypus	XP_035963149.1	XM_036107256.1
Carnivora	SLC8A3	Hyaena_hyaena	XP_039079305.1	XM_039223374.1
Carnivora	SLC8A3	Leptonychotes_weddellii	XP_006734534.1	XM_006734471.2
Carnivora	SLC8A3	Mirounga_leonina	XP_034849224.1	XM_034993333.1
Carnivora	SLC8A3	Mustela_erminea	XP_032200507.1	XM_032344616.1
Carnivora	SLC8A3	Mustela_putorius_furo	XP_004739078.1	XM_004739021.2
Carnivora	SLC8A3	Neomonachus_schauinslandi	XP_021535208.1	XM_021679533.1
Carnivora	SLC8A3	Odobenus_rosmarus_divergens	XP_004397671.1	XM_004397614.1
Carnivora	SLC8A3	Panthera_leo	XP_042799577.1	XM_042943643.1
Carnivora	SLC8A3	Panthera_pardus	XP_019306937.1	XM_019451392.1
Carnivora	SLC8A3	Panthera_tigris	XP_042845941.1	XM_042990007.1
Carnivora	SLC8A3	Phoca_vitulina	XP_032261318.1	XM_032405427.1
Carnivora	SLC8A3	Puma_concolor	XP_025774559.1	XM_025918774.1
Carnivora	SLC8A3	Puma_yagouaroundi	XP_040333475.1	XM_040477541.1
Carnivora	SLC8A3	Suricata_suricatta	XP_029807851.1	XM_029951991.1
Carnivora	SLC8A3	Ursus_arctos_horribilis	XP_044247251.1	XM_044391316.1
Carnivora	SLC8A3	Ursus_maritimus	XP_008701364.2	XM_008703142.2
Carnivora	SLC8A3	Vulpes_lagopus	XP_041615863.1	XM_041759929.1
Carnivora	SLC8A3	Vulpes_vulpes	XP_025864274.1	XM_026008489.1
Carnivora	SLC8A3	Zalophus_californianus	XP_027424592.1	XM_027568791.1
Chiroptera	SLC8A3	Artibeus_jamaicensis	XP_036983186.1	XM_037127291.1
Chiroptera	SLC8A3	Desmodus_rotundus	XP_024423600.1	XM_024567832.1
Chiroptera	SLC8A3	Eptesicus_fuscus	XP_008137118.1	XM_008138896.2
Chiroptera	SLC8A3	Hipposideros_armiger	XP_019496891.1	XM_019641346.1
Chiroptera	SLC8A3	Miniopterus_natalensis	XP_016067391.1	XM_016211905.1
Chiroptera	SLC8A3	Molossus_molossus	XP_036126025.1	XM_036270132.1
Chiroptera	SLC8A3	Myotis_lucifugus	XP_006091093.1	XM_006091031.3
Chiroptera	SLC8A3	Myotis_myotis	XP_036167290.1	XM_036311397.1
Chiroptera	SLC8A3	Phyllostomus_discolor	XP_028364030.1	XM_028508229.2
Chiroptera	SLC8A3	Pteropus_vampyrus	XP_011381894.1	XM_011383592.2
Chiroptera	SLC8A3	Rhinolophus_ferrumequinum	XP_032964125.1	XM_033108234.1
Chiroptera	SLC8A3	Rousettus_aegyptiacus	XP_015986772.2	XM_016131286.2
Marsupialia	SLC8A3	Dromiciops_gliroides	XP_043842101.1	XM_043986166.1
Marsupialia	SLC8A3	Gracilinanus_agilis	XP_044520848.1	XM_044664913.1
Marsupialia	SLC8A3	Monodelphis_domestica	XP_001368648.1	XM_001368611.3
Marsupialia	SLC8A3	Phascolarctos_cinereus	XP_020842055.1	XM_020986396.1
Marsupialia	SLC8A3	Sarcophilus_harrisii	XP_031808467.1	XM_031952607.1
Marsupialia	SLC8A3	Trichosurus_vulpecula	XP_036593049.1	XM_036737154.1
Perissodactyla	SLC8A3	Ceratotherium_simum_simum	XP_004426352.1	XM_004426295.2
Perissodactyla	SLC8A3	Equus_asinus	XP_014722705.1	XM_014867219.2
Perissodactyla	SLC8A3	Equus_caballus	XP_023483766.1	XM_023627998.1
Perissodactyla	SLC8A3	Equus_przewalskii	XP_008535461.1	XM_008537239.1
Primates	SLC8A3	Aotus_nancymaae	XP_012293646.1	XM_012438223.2
Primates	SLC8A3	Callithrix_jacchus	XP_009004495.1	XM_009006247.2
Primates	SLC8A3	Cebus_imitator	XP_017371992.1	XM_017516503.2
Primates	SLC8A3	Cercocebus_atys	XP_011909349.1	XM_012053959.1
Primates	SLC8A3	Chlorocebus_sabaeus	XP_007985329.2	XM_007987138.2
Primates	SLC8A3	Gorilla_gorilla	XP_004055417.1	XM_004055369.2
Primates	SLC8A3	Homo_sapiens	NP_892114.1	NM_183002.3
Primates	SLC8A3	Hylobates_moloch	XP_032035474.1	XM_032179583.1
Primates	SLC8A3	Macaca_fascicularis	XP_005561683.1	XM_005561626.2
Primates	SLC8A3	Macaca_mulatta	XP_001110866.1	XM_001110866.4
Primates	SLC8A3	Macaca_nemestrina	XP_011724811.1	XM_011726509.1
Primates	SLC8A3	Mandrillus_leucophaeus	XP_011856303.1	XM_012000913.1
Primates	SLC8A3	Microcebus_murinus	XP_012636642.1	XM_012781188.1
Primates	SLC8A3	Nomascus_leucogenys	XP_030668551.1	XM_030812691.1
Primates	SLC8A3	Otolemur_garnettii	XP_023373373.1	XM_023517605.1
Primates	SLC8A3	Pan_paniscus	XP_034793618.1	XM_034937727.1
Primates	SLC8A3	Pan_troglodytes	XP_001144620.1	XM_001144620.5
Primates	SLC8A3	Papio_anubis	XP_003902033.1	XM_003901984.5
Primates	SLC8A3	Piliocolobus_tephrosceles	XP_023085993.1	XM_023230225.1
Primates	SLC8A3	Pongo_abelii	XP_024087431.1	XM_024231663.1
Primates	SLC8A3	Propithecus_coquereli	XP_012511544.1	XM_012656090.1
Primates	SLC8A3	Rhinopithecus_bieti	XP_017715082.1	XM_017859593.1
Primates	SLC8A3	Rhinopithecus_roxellana	XP_010358057.1	XM_010359755.2
Primates	SLC8A3	Saimiri_boliviensis	XP_039325347.1	XM_039469413.1
Primates	SLC8A3	Sapajus_apella	XP_032101656.1	XM_032245765.1
Primates	SLC8A3	Theropithecus_gelada	XP_025247648.1	XM_025391863.1
Primates	SLC8A3	Trachypithecus_francoisi	XP_033043469.1	XM_033187578.1
Rodentia	SLC8A3	Arvicanthis_niloticus	XP_034343953.1	XM_034488062.1
Rodentia	SLC8A3	Arvicola_amphibius	XP_038192751.1	XM_038336823.1
Rodentia	SLC8A3	Castor_canadensis	XP_020018732.1	XM_020163143.1
Rodentia	SLC8A3	Cavia_porcellus	XP_003472433.1	XM_003472385.3
Rodentia	SLC8A3	Chinchilla_lanigera	XP_005399081.1	XM_005399024.2
Rodentia	SLC8A3	Cricetulus_griseus	XP_035301527.1	XM_035445636.1
Rodentia	SLC8A3	Dipodomys_ordii	XP_012869841.1	XM_013014387.1
Rodentia	SLC8A3	Fukomys_damarensis	XP_010643677.1	XM_010645375.3
Rodentia	SLC8A3	Heterocephalus_glaber	XP_021102808.1	XM_021247149.1
Rodentia	SLC8A3	Ictidomys_tridecemlineatus	XP_021580518.1	XM_021724843.2
Rodentia	SLC8A3	Jaculus_jaculus	XP_004649356.1	XM_004649299.1
Rodentia	SLC8A3	Marmota_flaviventris	XP_027785350.1	XM_027929549.1
Rodentia	SLC8A3	Marmota_marmota_marmota	XP_015346210.1	XM_015490724.1
Rodentia	SLC8A3	Mesocricetus_auratus	XP_005072770.1	XM_005072713.4
Rodentia	SLC8A3	Microtus_ochrogaster	XP_013201885.1	XM_013346431.2
Rodentia	SLC8A3	Mus_caroli	XP_021034434.1	XM_021178775.1
Rodentia	SLC8A3	Mus_musculus	XP_006515474.1	XM_006515411.5
Rodentia	SLC8A3	Mus_pahari	XP_029396668.1	XM_029540808.1
Rodentia	SLC8A3	Nannospalax_galili	XP_008844143.1	XM_008845921.2
Rodentia	SLC8A3	Octodon_degus	XP_004624802.1	XM_004624745.2
Rodentia	SLC8A3	Onychomys_torridus	XP_036061489.1	XM_036205596.1
Rodentia	SLC8A3	Peromyscus_leucopus	XP_028733380.1	XM_028877547.2
Rodentia	SLC8A3	Peromyscus_maniculatus_bairdii	XP_006973147.1	XM_006973085.3
Rodentia	SLC8A3	Rattus_norvegicus	NP_511175.1	NM_078620.2
Rodentia	SLC8A3	Rattus_rattus	XP_032763944.1	XM_032908053.1
Squamata	SLC8A3	Anolis_carolinensis	XP_003225701.1	XM_003225653.3
Squamata	SLC8A3	Crotalus_tigris	XP_039190391.1	XM_039334457.1
Squamata	SLC8A3	Gekko_japonicus	XP_015263483.1	XM_015407997.1
Squamata	SLC8A3	Lacerta_agilis	XP_033002658.1	XM_033146767.1
Squamata	SLC8A3	Notechis_scutatus	XP_026526800.1	XM_026671015.1
Squamata	SLC8A3	Pantherophis_guttatus	XP_034273553.1	XM_034417662.1
Squamata	SLC8A3	Podarcis_muralis	XP_028580970.1	XM_028725137.1
Squamata	SLC8A3	Pogona_vitticeps	XP_020644187.1	XM_020788528.1
Squamata	SLC8A3	Protobothrops_mucrosquamatus	XP_015675514.1	XM_015820028.1
Squamata	SLC8A3	Pseudonaja_textilis	XP_026560588.1	XM_026704803.1
Squamata	SLC8A3	Thamnophis_elegans	XP_032078103.1	XM_032222212.1
Squamata	SLC8A3	Zootoca_vivipara	XP_034969294.1	XM_035113403.1
Testudines	SLC8A3	Chelonia_mydas	XP_043405244.1	XM_043549309.1
Testudines	SLC8A3	Chelonoidis_abingdonii	XP_032630713.1	XM_032774822.1
Testudines	SLC8A3	Chrysemys_picta	XP_008170770.1	XM_008172548.3
Testudines	SLC8A3	Dermochelys_coriacea	XP_038263510.1	XM_038407582.2
Testudines	SLC8A3	Gopherus_evgoodei	XP_030415542.1	XM_030559682.1
Testudines	SLC8A3	Mauremys_reevesii	XP_039393923.1	XM_039537989.1
Testudines	SLC8A3	Pelodiscus_sinensis	XP_006130366.1	XM_006130304.3
Testudines	SLC8A3	Terrapene_carolina_triunguis	XP_024074601.1	XM_024218833.2
Testudines	SLC8A3	Trachemys_scripta_elegans	XP_034625545.1	XM_034769654.1
Afrotheria	SLC8B1	Chrysochloris_asiatica	XP_006874099.1	XM_006874037.1
Afrotheria	SLC8B1	Echinops_telfairi	XP_004709725.1	XM_004709668.1
Afrotheria	SLC8B1	Elephantulus_edwardii	XP_006901077.1	XM_006901015.1
Afrotheria	SLC8B1	Loxodonta_africana	XP_023415276.1	XM_023559508.1
Afrotheria	SLC8B1	Orycteropus_afer_afer	XP_007936470.2	XM_007938279.2
Afrotheria	SLC8B1	Trichechus_manatus_latirostris	XP_023589547.1	XM_023733779.1
Amphibia	SLC8B1	Bufo_bufo	XP_040272560.1	XM_040416626.1
Amphibia	SLC8B1	Geotrypetes_seraphini	XP_033810903.1	XM_033955012.1
Amphibia	SLC8B1	Microcaecilia_unicolor	XP_030074231.1	XM_030218371.1
Amphibia	SLC8B1	Nanorana_parkeri	XP_018416447.1	XM_018560945.1
Amphibia	SLC8B1	Rana_temporaria	XP_040207833.1	XM_040351899.1
Amphibia	SLC8B1	Rhinatrema_bivittatum	XP_029427707.1	XM_029571847.1
Amphibia	SLC8B1	Xenopus_tropicalis	NP_001017082.1	NM_001017082.2
Artiodactyla	SLC8B1	Balaenoptera_acutorostrata_scammoni	XP_007170945.1	XM_007170883.1
Artiodactyla	SLC8B1	Bison_bison_bison	XP_010826882.1	XM_010828580.1
Artiodactyla	SLC8B1	Bos_indicus_x_Bos_taurus	XP_027422454.1	XM_027566653.1
Artiodactyla	SLC8B1	Bos_mutus	XP_005904792.1	XM_005904730.2
Artiodactyla	SLC8B1	Bubalus_bubalis	XP_006053069.2	XM_006053007.2
Artiodactyla	SLC8B1	Camelus_ferus	XP_032328070.1	XM_032472179.1
Artiodactyla	SLC8B1	Capra_hircus	XP_017916661.1	XM_018061172.1
Artiodactyla	SLC8B1	Cervus_elaphus	XP_043757630.1	XM_043901695.1
Artiodactyla	SLC8B1	Lipotes_vexillifer	XP_007468637.1	XM_007468575.1
Artiodactyla	SLC8B1	Monodon_monoceros	XP_029085357.1	XM_029229524.1
Artiodactyla	SLC8B1	Neophocaena_asiaeorientalis_asiaeorientalis	XP_024597222.1	XM_024741454.1
Artiodactyla	SLC8B1	Orcinus_orca	XP_033264623.1	XM_033408732.1
Artiodactyla	SLC8B1	Ovis_aries	XP_027812372.1	XM_027956571.2
Artiodactyla	SLC8B1	Sus_scrofa	XP_020928930.1	XM_021073271.1
Artiodactyla	SLC8B1	Tursiops_truncatus	XP_019805853.1	XM_019950294.2
Artiodactyla	SLC8B1	Vicugna_pacos	XP_031525855.1	XM_031669995.1
Aves	SLC8B1	Anas_platyrhynchos	XP_038043172.1	XM_038187244.1
Aves	SLC8B1	Aptenodytes_forsteri	XP_009285805.1	XM_009287530.2
Aves	SLC8B1	Aquila_chrysaetos_chrysaetos	XP_029880778.1	XM_030024918.2
Aves	SLC8B1	Aythya_fuligula	XP_032055166.1	XM_032199275.1
Aves	SLC8B1	Calidris_pugnax	XP_014816688.1	XM_014961202.1
Aves	SLC8B1	Calypte_anna	XP_030316190.1	XM_030460330.1
Aves	SLC8B1	Camarhynchus_parvulus	XP_030814709.1	XM_030958849.1
Aves	SLC8B1	Centrocercus_urophasianus	XP_042685247.1	XM_042829313.1
Aves	SLC8B1	Columba_livia	XP_021140135.1	XM_021284460.1
Aves	SLC8B1	Corvus_moneduloides	XP_031984312.1	XM_032128421.1
Aves	SLC8B1	Coturnix_japonica	XP_015733654.1	XM_015878168.2
Aves	SLC8B1	Cuculus_canorus	XP_009565335.1	XM_009567040.1
Aves	SLC8B1	Cygnus_atratus	XP_035412708.1	XM_035556815.1
Aves	SLC8B1	Dryobates_pubescens	XP_009908051.1	XM_009909749.1
Aves	SLC8B1	Egretta_garzetta	XP_035754259.1	XM_035898366.1
Aves	SLC8B1	Ficedula_albicollis	XP_016157655.1	XM_016302169.1
Aves	SLC8B1	Gallus_gallus	NP_001383446.1	NM_001396517.2
Aves	SLC8B1	Geospiza_fortis	XP_030913291.1	XM_031057431.1
Aves	SLC8B1	Haliaeetus_leucocephalus	XP_010573888.1	XM_010575586.1
Aves	SLC8B1	Lagopus_leucura	XP_042747387.1	XM_042891453.1
Aves	SLC8B1	Lonchura_striata_domestica	XP_021405631.1	XM_021549956.2
Aves	SLC8B1	Manacus_vitellinus	XP_029819171.1	XM_029963311.1
Aves	SLC8B1	Melopsittacus_undulatus	XP_033924476.1	XM_034068585.1
Aves	SLC8B1	Nestor_notabilis	XP_010009195.1	XM_010010893.1
Aves	SLC8B1	Nipponia_nippon	XP_009462053.1	XM_009463778.1
Aves	SLC8B1	Numida_meleagris	XP_021268829.1	XM_021413154.1
Aves	SLC8B1	Oxyura_jamaicensis	XP_035196889.1	XM_035340998.1
Aves	SLC8B1	Parus_major	XP_015499549.1	XM_015644063.1
Aves	SLC8B1	Phasianus_colchicus	XP_031447938.1	XM_031592078.1
Aves	SLC8B1	Pygoscelis_adeliae	XP_009329158.1	XM_009330883.1
Aves	SLC8B1	Serinus_canaria	XP_030089204.1	XM_030233344.1
Aves	SLC8B1	Strigops_habroptila	XP_030357342.1	XM_030501482.1
Aves	SLC8B1	Taeniopygia_guttata	XP_030141772.1	XM_030285912.3
Aves	SLC8B1	Tinamus_guttatus	XP_010212979.1	XM_010214677.1
Aves	SLC8B1	Tyto_alba	XP_042661559.1	XM_042805625.1
Carnivora	SLC8B1	Acinonyx_jubatus	XP_026899975.1	XM_027044174.1
Carnivora	SLC8B1	Callorhinus_ursinus	XP_025745630.1	XM_025889845.1
Carnivora	SLC8B1	Canis_lupus_dingo	XP_025329829.2	XM_025474044.2
Carnivora	SLC8B1	Enhydra_lutris_kenyoni	XP_022373027.1	XM_022517319.1
Carnivora	SLC8B1	Eumetopias_jubatus	XP_027972528.1	XM_028116727.1
Carnivora	SLC8B1	Felis_catus	XP_019670131.1	XM_019814572.2
Carnivora	SLC8B1	Halichoerus_grypus	XP_035979598.1	XM_036123705.1
Carnivora	SLC8B1	Hyaena_hyaena	XP_039092400.1	XM_039236469.1
Carnivora	SLC8B1	Leptonychotes_weddellii	XP_030890683.1	XM_031034823.1
Carnivora	SLC8B1	Lontra_canadensis	XP_032732113.1	XM_032876222.1
Carnivora	SLC8B1	Mirounga_leonina	XP_034872945.1	XM_035017054.1
Carnivora	SLC8B1	Mustela_erminea	XP_032166487.1	XM_032310596.1
Carnivora	SLC8B1	Mustela_putorius_furo	XP_012912015.1	XM_013056561.1
Carnivora	SLC8B1	Neomonachus_schauinslandi	XP_044776869.1	XM_044920934.1
Carnivora	SLC8B1	Odobenus_rosmarus_divergens	XP_012421316.1	XM_012565862.1
Carnivora	SLC8B1	Panthera_leo	XP_042766063.1	XM_042910129.1
Carnivora	SLC8B1	Panthera_pardus	XP_019322931.1	XM_019467386.1
Carnivora	SLC8B1	Panthera_tigris	XP_042818417.1	XM_042962483.1
Carnivora	SLC8B1	Puma_concolor	XP_025789418.1	XM_025933633.1
Carnivora	SLC8B1	Puma_yagouaroundi	XP_040299756.1	XM_040443822.1
Carnivora	SLC8B1	Suricata_suricatta	XP_029777156.1	XM_029921296.1
Carnivora	SLC8B1	Ursus_arctos_horribilis	XP_026370714.1	XM_026514929.2
Carnivora	SLC8B1	Ursus_maritimus	XP_040475835.1	XM_040619901.1
Carnivora	SLC8B1	Vulpes_lagopus	XP_041584406.1	XM_041728472.1
Carnivora	SLC8B1	Vulpes_vulpes	XP_025874612.1	XM_026018827.1
Carnivora	SLC8B1	Zalophus_californianus	XP_027432927.2	XM_027577126.2
Chiroptera	SLC8B1	Desmodus_rotundus	XP_024422761.1	XM_024566993.1
Chiroptera	SLC8B1	Eptesicus_fuscus	XP_028003069.1	XM_028147268.1
Chiroptera	SLC8B1	Hipposideros_armiger	XP_019497211.1	XM_019641666.1
Chiroptera	SLC8B1	Miniopterus_natalensis	XP_016058585.1	XM_016203099.1
Chiroptera	SLC8B1	Molossus_molossus	XP_036132904.1	XM_036277011.1
Chiroptera	SLC8B1	Myotis_myotis	XP_036209159.1	XM_036353266.1
Chiroptera	SLC8B1	Phyllostomus_discolor	XP_035869790.1	XM_036013897.1
Chiroptera	SLC8B1	Pteropus_vampyrus	XP_023384008.1	XM_023528240.1
Chiroptera	SLC8B1	Rhinolophus_ferrumequinum	XP_032954080.1	XM_033098189.1
Chiroptera	SLC8B1	Rousettus_aegyptiacus	XP_016012981.1	XM_016157495.2
Marsupialia	SLC8B1	Dromiciops_gliroides	XP_043831343.1	XM_043975408.1
Marsupialia	SLC8B1	Gracilinanus_agilis	XP_044529623.1	XM_044673688.1
Marsupialia	SLC8B1	Monodelphis_domestica	XP_016288212.1	XM_016432726.1
Marsupialia	SLC8B1	Phascolarctos_cinereus	XP_020833739.1	XM_020978080.1
Marsupialia	SLC8B1	Sarcophilus_harrisii	XP_031804498.1	XM_031948638.1
Marsupialia	SLC8B1	Trichosurus_vulpecula	XP_036598250.1	XM_036742355.1
Marsupialia	SLC8B1	Vombatus_ursinus	XP_027718449.1	XM_027862648.1
Perissodactyla	SLC8B1	Ceratotherium_simum_simum	XP_004430010.1	XM_004429953.2
Perissodactyla	SLC8B1	Equus_asinus	XP_044631766.1	XM_044775831.1
Perissodactyla	SLC8B1	Equus_caballus	XP_023502883.1	XM_023647115.1
Perissodactyla	SLC8B1	Equus_przewalskii	XP_008532742.1	XM_008534520.1
Primates	SLC8B1	Aotus_nancymaae	XP_021531131.1	XM_021675456.1
Primates	SLC8B1	Callithrix_jacchus	XP_009002971.2	XM_009004723.3
Primates	SLC8B1	Carlito_syrichta	XP_008066167.1	XM_008067976.2
Primates	SLC8B1	Cebus_imitator	XP_037599717.1	XM_037743789.1
Primates	SLC8B1	Cercocebus_atys	XP_011887680.1	XM_012032290.1
Primates	SLC8B1	Chlorocebus_sabaeus	XP_037852413.1	XM_037996485.1
Primates	SLC8B1	Gorilla_gorilla	XP_018894650.1	XM_019039105.2
Primates	SLC8B1	Homo_sapiens	NP_001345274.1	NM_001358345.2
Primates	SLC8B1	Hylobates_moloch	XP_032024488.1	XM_032168597.1
Primates	SLC8B1	Macaca_fascicularis	XP_015286273.1	XM_015430787.1
Primates	SLC8B1	Macaca_mulatta	XP_015008372.2	XM_015152886.2
Primates	SLC8B1	Macaca_nemestrina	XP_024652204.1	XM_024796436.1
Primates	SLC8B1	Mandrillus_leucophaeus	XP_011853333.1	XM_011997943.1
Primates	SLC8B1	Microcebus_murinus	XP_012607707.1	XM_012752253.1
Primates	SLC8B1	Nomascus_leucogenys	XP_030677317.1	XM_030821457.1
Primates	SLC8B1	Otolemur_garnettii	XP_003790004.1	XM_003789956.3
Primates	SLC8B1	Pan_paniscus	XP_008956075.1	XM_008957827.2
Primates	SLC8B1	Pan_troglodytes	XP_009424592.3	XM_009426317.3
Primates	SLC8B1	Papio_anubis	XP_021778672.1	XM_021922980.2
Primates	SLC8B1	Piliocolobus_tephrosceles	XP_023059776.1	XM_023204008.2
Primates	SLC8B1	Pongo_abelii	XP_024112668.1	XM_024256900.1
Primates	SLC8B1	Propithecus_coquereli	XP_012519023.1	XM_012663569.1
Primates	SLC8B1	Rhinopithecus_bieti	XP_017702834.1	XM_017847345.1
Primates	SLC8B1	Rhinopithecus_roxellana	XP_030794158.1	XM_030938298.1
Primates	SLC8B1	Saimiri_boliviensis	XP_039327918.1	XM_039471984.1
Primates	SLC8B1	Sapajus_apella	XP_032096402.1	XM_032240511.1
Primates	SLC8B1	Theropithecus_gelada	XP_025257866.1	XM_025402081.1
Primates	SLC8B1	Trachypithecus_francoisi	XP_033076378.1	XM_033220487.1
Rodentia	SLC8B1	Arvicanthis_niloticus	XP_034345611.1	XM_034489720.1
Rodentia	SLC8B1	Arvicola_amphibius	XP_038202354.1	XM_038346426.1
Rodentia	SLC8B1	Castor_canadensis	XP_020012521.1	XM_020156932.1
Rodentia	SLC8B1	Cavia_porcellus	XP_013006771.1	XM_013151317.2
Rodentia	SLC8B1	Chinchilla_lanigera	XP_013359046.1	XM_013503592.1
Rodentia	SLC8B1	Cricetulus_griseus	XP_016835333.1	XM_016979844.3
Rodentia	SLC8B1	Dipodomys_ordii	XP_012869756.1	XM_013014302.1
Rodentia	SLC8B1	Fukomys_damarensis	XP_010602434.1	XM_010604132.2
Rodentia	SLC8B1	Heterocephalus_glaber	XP_021113096.1	XM_021257437.1
Rodentia	SLC8B1	Ictidomys_tridecemlineatus	XP_040146876.1	XM_040290942.1
Rodentia	SLC8B1	Jaculus_jaculus	XP_004668483.1	XM_004668426.1
Rodentia	SLC8B1	Marmota_flaviventris	XP_027779205.1	XM_027923404.2
Rodentia	SLC8B1	Marmota_marmota_marmota	XP_015360644.1	XM_015505158.1
Rodentia	SLC8B1	Meriones_unguiculatus	XP_021488856.1	XM_021633181.1
Rodentia	SLC8B1	Mesocricetus_auratus	XP_012975267.1	XM_013119813.3
Rodentia	SLC8B1	Microtus_ochrogaster	XP_026634185.1	XM_026778384.1
Rodentia	SLC8B1	Mus_caroli	XP_021018541.1	XM_021162882.2
Rodentia	SLC8B1	Mus_musculus	NP_573484.2	NM_133221.2
Rodentia	SLC8B1	Mus_pahari	XP_029389801.1	XM_029533941.1
Rodentia	SLC8B1	Nannospalax_galili	XP_029426445.1	XM_029570585.1
Rodentia	SLC8B1	Octodon_degus	XP_023576249.1	XM_023720481.1
Rodentia	SLC8B1	Onychomys_torridus	XP_036027501.1	XM_036171608.1
Rodentia	SLC8B1	Peromyscus_leucopus	XP_028734615.1	XM_028878782.2
Rodentia	SLC8B1	Peromyscus_maniculatus_bairdii	XP_015852708.1	XM_015997222.2
Rodentia	SLC8B1	Rattus_norvegicus	NP_001017488.1	NM_001017488.1
Rodentia	SLC8B1	Rattus_rattus	XP_032742845.1	XM_032886954.1
Squamata	SLC8B1	Anolis_carolinensis	XP_016852095.1	XM_016996606.1
Squamata	SLC8B1	Crotalus_tigris	XP_039188424.1	XM_039332490.1
Squamata	SLC8B1	Lacerta_agilis	XP_032991769.1	XM_033135878.1
Squamata	SLC8B1	Notechis_scutatus	XP_026540414.1	XM_026684629.1
Squamata	SLC8B1	Pantherophis_guttatus	XP_034260563.1	XM_034404672.1
Squamata	SLC8B1	Podarcis_muralis	XP_028566950.1	XM_028711117.1
Squamata	SLC8B1	Pogona_vitticeps	XP_020662738.1	XM_020807079.1
Squamata	SLC8B1	Protobothrops_mucrosquamatus	XP_029142474.1	XM_029286641.1
Squamata	SLC8B1	Pseudonaja_textilis	XP_026574457.1	XM_026718672.1
Squamata	SLC8B1	Python_bivittatus	XP_025027987.1	XM_025172219.1
Squamata	SLC8B1	Thamnophis_elegans	XP_032085596.1	XM_032229705.1
Squamata	SLC8B1	Zootoca_vivipara	XP_034955115.1	XM_035099224.1
Testudines	SLC8B1	Chelonia_mydas	XP_037734726.1	XM_037878798.2
Testudines	SLC8B1	Chelonoidis_abingdonii	XP_032624235.1	XM_032768344.1
Testudines	SLC8B1	Chrysemys_picta	XP_023963858.1	XM_024108090.2
Testudines	SLC8B1	Dermochelys_coriacea	XP_043353742.1	XM_043497807.1
Testudines	SLC8B1	Gopherus_evgoodei	XP_030439133.1	XM_030583273.1
Testudines	SLC8B1	Mauremys_reevesii	XP_039360498.1	XM_039504564.1
Testudines	SLC8B1	Pelodiscus_sinensis	XP_006119425.1	XM_006119363.3
Testudines	SLC8B1	Terrapene_carolina_triunguis	XP_026517020.1	XM_026661235.1
Testudines	SLC8B1	Trachemys_scripta_elegans	XP_034647425.1	XM_034791534.1
Afrotheria	SLC9A1	Chrysochloris_asiatica	XP_006862306.1	XM_006862244.1
Afrotheria	SLC9A1	Echinops_telfairi	XP_004705127.1	XM_004705070.1
Afrotheria	SLC9A1	Elephantulus_edwardii	XP_006883532.1	XM_006883470.1
Afrotheria	SLC9A1	Loxodonta_africana	XP_010593420.1	XM_010595118.2
Afrotheria	SLC9A1	Orycteropus_afer_afer	XP_007933984.1	XM_007935793.2
Afrotheria	SLC9A1	Trichechus_manatus_latirostris	XP_004377123.1	XM_004377066.2
Amphibia	SLC9A1	Bufo_bufo	XP_040280197.1	XM_040424263.1
Amphibia	SLC9A1	Geotrypetes_seraphini	XP_033810497.1	XM_033954606.1
Amphibia	SLC9A1	Microcaecilia_unicolor	XP_030073189.1	XM_030217329.1
Amphibia	SLC9A1	Nanorana_parkeri	XP_018416665.1	XM_018561163.1
Amphibia	SLC9A1	Rana_temporaria	XP_040193927.1	XM_040337993.1
Amphibia	SLC9A1	Rhinatrema_bivittatum	XP_029475731.1	XM_029619871.1
Amphibia	SLC9A1	Xenopus_tropicalis	XP_002934703.2	XM_002934657.5
Artiodactyla	SLC9A1	Balaenoptera_acutorostrata_scammoni	XP_007170540.1	XM_007170478.1
Artiodactyla	SLC9A1	Bison_bison_bison	XP_010828557.1	XM_010830255.1
Artiodactyla	SLC9A1	Bos_indicus_x_Bos_taurus	XP_027375126.1	XM_027519325.1
Artiodactyla	SLC9A1	Bos_mutus	XP_005895957.1	XM_005895895.2
Artiodactyla	SLC9A1	Bubalus_bubalis	XP_006055541.1	XM_006055479.2
Artiodactyla	SLC9A1	Camelus_ferus	XP_006173752.1	XM_006173690.3
Artiodactyla	SLC9A1	Capra_hircus	XP_017912116.1	XM_018056627.1
Artiodactyla	SLC9A1	Cervus_elaphus	XP_043765320.1	XM_043909385.1
Artiodactyla	SLC9A1	Lipotes_vexillifer	XP_007459159.1	XM_007459097.1
Artiodactyla	SLC9A1	Monodon_monoceros	XP_029085185.1	XM_029229352.1
Artiodactyla	SLC9A1	Neophocaena_asiaeorientalis_asiaeorientalis	XP_024622586.1	XM_024766818.1
Artiodactyla	SLC9A1	Orcinus_orca	XP_004266668.1	XM_004266620.3
Artiodactyla	SLC9A1	Ovis_aries	XP_004005134.2	XM_004005085.5
Artiodactyla	SLC9A1	Physeter_catodon	XP_007120423.1	XM_007120361.3
Artiodactyla	SLC9A1	Sus_scrofa	NP_001007104.1	NM_001007103.1
Artiodactyla	SLC9A1	Tursiops_truncatus	XP_033696065.1	XM_033840174.1
Artiodactyla	SLC9A1	Vicugna_pacos	XP_006196901.1	XM_006196839.3
Aves	SLC9A1	Anas_platyrhynchos	XP_027299660.2	XM_027443859.2
Aves	SLC9A1	Anser_cygnoides_domesticus	XP_013055062.1	XM_013199608.1
Aves	SLC9A1	Apaloderma_vittatum	XP_009877806.1	XM_009879504.1
Aves	SLC9A1	Aptenodytes_forsteri	XP_009274543.1	XM_009276268.1
Aves	SLC9A1	Aquila_chrysaetos_chrysaetos	XP_029895702.1	XM_030039842.2
Aves	SLC9A1	Aythya_fuligula	XP_032058250.1	XM_032202359.1
Aves	SLC9A1	Calidris_pugnax	XP_014804190.1	XM_014948704.1
Aves	SLC9A1	Calypte_anna	XP_030320248.1	XM_030464388.1
Aves	SLC9A1	Camarhynchus_parvulus	XP_030820572.1	XM_030964712.1
Aves	SLC9A1	Centrocercus_urophasianus	XP_042690556.1	XM_042834622.1
Aves	SLC9A1	Corvus_moneduloides	XP_031988028.1	XM_032132137.1
Aves	SLC9A1	Coturnix_japonica	XP_015739103.1	XM_015883617.2
Aves	SLC9A1	Cuculus_canorus	XP_009555857.1	XM_009557562.1
Aves	SLC9A1	Cygnus_atratus	XP_035418205.1	XM_035562312.1
Aves	SLC9A1	Dryobates_pubescens	XP_009906879.1	XM_009908577.1
Aves	SLC9A1	Egretta_garzetta	XP_009646767.1	XM_009648472.2
Aves	SLC9A1	Gallus_gallus	NP_001038108.1	NM_001044643.1
Aves	SLC9A1	Geospiza_fortis	XP_030917881.1	XM_031062021.1
Aves	SLC9A1	Haliaeetus_leucocephalus	XP_010574466.1	XM_010576164.1
Aves	SLC9A1	Lagopus_leucura	XP_042741499.1	XM_042885565.1
Aves	SLC9A1	Lonchura_striata_domestica	XP_021390619.1	XM_021534944.2
Aves	SLC9A1	Manacus_vitellinus	XP_017936682.1	XM_018081193.2
Aves	SLC9A1	Meleagris_gallopavo	XP_010721591.1	XM_010723289.2
Aves	SLC9A1	Melopsittacus_undulatus	XP_033925248.1	XM_034069357.1
Aves	SLC9A1	Mesitornis_unicolor	XP_010183498.1	XM_010185196.1
Aves	SLC9A1	Nipponia_nippon	XP_009469183.1	XM_009470908.1
Aves	SLC9A1	Numida_meleagris	XP_021231057.1	XM_021375382.1
Aves	SLC9A1	Opisthocomus_hoazin	XP_009941256.1	XM_009942954.1
Aves	SLC9A1	Oxyura_jamaicensis	XP_035201628.1	XM_035345737.1
Aves	SLC9A1	Parus_major	XP_015504719.1	XM_015649233.2
Aves	SLC9A1	Phasianus_colchicus	XP_031450896.1	XM_031595036.1
Aves	SLC9A1	Pygoscelis_adeliae	XP_009332951.1	XM_009334676.1
Aves	SLC9A1	Serinus_canaria	XP_009096942.1	XM_009098694.3
Aves	SLC9A1	Strigops_habroptila	XP_030359535.1	XM_030503675.1
Aves	SLC9A1	Struthio_camelus_australis	XP_009680724.1	XM_009682429.1
Aves	SLC9A1	Taeniopygia_guttata	XP_030146216.1	XM_030290356.1
Aves	SLC9A1	Tyto_alba	XP_032848038.2	XM_032992147.2
Aves	SLC9A1	Zonotrichia_albicollis	XP_014129027.1	XM_014273552.1
Carnivora	SLC9A1	Acinonyx_jubatus	XP_014930557.2	XM_015075071.2
Carnivora	SLC9A1	Ailuropoda_melanoleuca	XP_002913408.1	XM_002913362.4
Carnivora	SLC9A1	Callorhinus_ursinus	XP_025711854.1	XM_025856069.1
Carnivora	SLC9A1	Canis_lupus_dingo	XP_025303071.1	XM_025447286.2
Carnivora	SLC9A1	Eumetopias_jubatus	XP_027969488.1	XM_028113687.1
Carnivora	SLC9A1	Felis_catus	XP_003989748.1	XM_003989699.4
Carnivora	SLC9A1	Halichoerus_grypus	XP_035972348.1	XM_036116455.1
Carnivora	SLC9A1	Hyaena_hyaena	XP_039088027.1	XM_039232096.1
Carnivora	SLC9A1	Leptonychotes_weddellii	XP_006739609.1	XM_006739546.2
Carnivora	SLC9A1	Lontra_canadensis	XP_032719764.1	XM_032863873.1
Carnivora	SLC9A1	Mirounga_leonina	XP_034875276.1	XM_035019385.1
Carnivora	SLC9A1	Mustela_erminea	XP_032157510.1	XM_032301619.1
Carnivora	SLC9A1	Mustela_putorius_furo	XP_004741135.1	XM_004741078.2
Carnivora	SLC9A1	Neomonachus_schauinslandi	XP_021539821.1	XM_021684146.1
Carnivora	SLC9A1	Odobenus_rosmarus_divergens	XP_004394744.1	XM_004394687.2
Carnivora	SLC9A1	Panthera_leo	XP_042804435.1	XM_042948501.1
Carnivora	SLC9A1	Panthera_pardus	XP_019287979.1	XM_019432434.1
Carnivora	SLC9A1	Panthera_tigris	XP_042851673.1	XM_042995739.1
Carnivora	SLC9A1	Phoca_vitulina	XP_032246300.1	XM_032390409.1
Carnivora	SLC9A1	Puma_concolor	XP_025790721.1	XM_025934936.1
Carnivora	SLC9A1	Puma_yagouaroundi	XP_040322205.1	XM_040466271.1
Carnivora	SLC9A1	Suricata_suricatta	XP_029803408.1	XM_029947548.1
Carnivora	SLC9A1	Ursus_arctos_horribilis	XP_026372715.1	XM_026516930.2
Carnivora	SLC9A1	Ursus_maritimus	XP_040475015.1	XM_040619081.1
Carnivora	SLC9A1	Vulpes_lagopus	XP_041623288.1	XM_041767354.1
Carnivora	SLC9A1	Vulpes_vulpes	XP_025870130.1	XM_026014345.1
Carnivora	SLC9A1	Zalophus_californianus	XP_027475689.1	XM_027619888.1
Chiroptera	SLC9A1	Artibeus_jamaicensis	XP_037005370.1	XM_037149475.1
Chiroptera	SLC9A1	Desmodus_rotundus	XP_024410197.1	XM_024554429.1
Chiroptera	SLC9A1	Eptesicus_fuscus	XP_008146245.1	XM_008148023.2
Chiroptera	SLC9A1	Hipposideros_armiger	XP_019505722.1	XM_019650177.1
Chiroptera	SLC9A1	Miniopterus_natalensis	XP_016072167.1	XM_016216681.1
Chiroptera	SLC9A1	Molossus_molossus	XP_036111613.1	XM_036255720.1
Chiroptera	SLC9A1	Myotis_lucifugus	XP_006097354.1	XM_006097292.3
Chiroptera	SLC9A1	Myotis_myotis	XP_036203847.1	XM_036347954.1
Chiroptera	SLC9A1	Phyllostomus_discolor	XP_028367638.1	XM_028511837.2
Chiroptera	SLC9A1	Pteropus_vampyrus	XP_011355986.1	XM_011357684.2
Chiroptera	SLC9A1	Rhinolophus_ferrumequinum	XP_032969561.1	XM_033113670.1
Chiroptera	SLC9A1	Rousettus_aegyptiacus	XP_015987547.1	XM_016132061.2
Marsupialia	SLC9A1	Dromiciops_gliroides	XP_043850704.1	XM_043994769.1
Marsupialia	SLC9A1	Gracilinanus_agilis	XP_044523860.1	XM_044667925.1
Marsupialia	SLC9A1	Monodelphis_domestica	XP_001370791.1	XM_001370754.2
Marsupialia	SLC9A1	Phascolarctos_cinereus	XP_020838898.1	XM_020983239.1
Marsupialia	SLC9A1	Sarcophilus_harrisii	XP_031818361.1	XM_031962501.1
Marsupialia	SLC9A1	Trichosurus_vulpecula	XP_036602659.1	XM_036746764.1
Marsupialia	SLC9A1	Vombatus_ursinus	XP_027720632.1	XM_027864831.1
Perissodactyla	SLC9A1	Ceratotherium_simum_simum	XP_004425852.1	XM_004425795.2
Perissodactyla	SLC9A1	Equus_asinus	XP_044626064.1	XM_044770129.1
Perissodactyla	SLC9A1	Equus_caballus	XP_001500683.2	XM_001500633.5
Perissodactyla	SLC9A1	Equus_przewalskii	XP_008517682.1	XM_008519460.1
Primates	SLC9A1	Aotus_nancymaae	XP_012295507.1	XM_012440084.2
Primates	SLC9A1	Callithrix_jacchus	XP_002750534.1	XM_002750488.5
Primates	SLC9A1	Carlito_syrichta	XP_008058541.1	XM_008060350.1
Primates	SLC9A1	Cebus_imitator	XP_017390316.1	XM_017534827.1
Primates	SLC9A1	Cercocebus_atys	XP_011935352.1	XM_012079962.1
Primates	SLC9A1	Chlorocebus_sabaeus	XP_007978041.1	XM_007979850.2
Primates	SLC9A1	Gorilla_gorilla	XP_004025303.3	XM_004025254.3
Primates	SLC9A1	Homo_sapiens	NP_003038.2	NM_003047.5
Primates	SLC9A1	Hylobates_moloch	XP_032615341.1	XM_032759450.1
Primates	SLC9A1	Macaca_fascicularis	XP_005544356.1	XM_005544299.2
Primates	SLC9A1	Macaca_mulatta	XP_028693274.1	XM_028837441.1
Primates	SLC9A1	Macaca_nemestrina	XP_011761329.1	XM_011763027.1
Primates	SLC9A1	Mandrillus_leucophaeus	XP_011837062.1	XM_011981672.1
Primates	SLC9A1	Microcebus_murinus	XP_012606207.1	XM_012750753.2
Primates	SLC9A1	Nomascus_leucogenys	XP_003271718.2	XM_003271670.4
Primates	SLC9A1	Otolemur_garnettii	XP_003799860.1	XM_003799812.3
Primates	SLC9A1	Pan_paniscus	XP_003809471.1	XM_003809423.4
Primates	SLC9A1	Pan_troglodytes	XP_016812591.1	XM_016957102.2
Primates	SLC9A1	Papio_anubis	XP_031520079.1	XM_031664219.1
Primates	SLC9A1	Piliocolobus_tephrosceles	XP_023075290.1	XM_023219522.3
Primates	SLC9A1	Pongo_abelii	XP_009231499.2	XM_009233224.2
Primates	SLC9A1	Propithecus_coquereli	XP_012501473.1	XM_012646019.1
Primates	SLC9A1	Rhinopithecus_bieti	XP_017711928.1	XM_017856439.1
Primates	SLC9A1	Rhinopithecus_roxellana	XP_010378691.1	XM_010380389.2
Primates	SLC9A1	Saimiri_boliviensis	XP_003921315.1	XM_003921266.3
Primates	SLC9A1	Sapajus_apella	XP_032156125.1	XM_032300234.1
Primates	SLC9A1	Theropithecus_gelada	XP_025259747.1	XM_025403962.1
Primates	SLC9A1	Trachypithecus_francoisi	XP_033083496.1	XM_033227605.1
Rodentia	SLC9A1	Arvicanthis_niloticus	XP_034358091.1	XM_034502200.1
Rodentia	SLC9A1	Arvicola_amphibius	XP_038190947.1	XM_038335019.1
Rodentia	SLC9A1	Castor_canadensis	XP_020038722.1	XM_020183133.1
Rodentia	SLC9A1	Cavia_porcellus	XP_003471153.1	XM_003471105.4
Rodentia	SLC9A1	Chinchilla_lanigera	XP_005394952.1	XM_005394895.2
Rodentia	SLC9A1	Cricetulus_griseus	NP_001233682.1	NM_001246753.1
Rodentia	SLC9A1	Dipodomys_ordii	XP_012890628.1	XM_013035174.1
Rodentia	SLC9A1	Fukomys_damarensis	XP_010631115.1	XM_010632813.3
Rodentia	SLC9A1	Heterocephalus_glaber	XP_004850749.1	XM_004850692.3
Rodentia	SLC9A1	Ictidomys_tridecemlineatus	XP_005317713.1	XM_005317656.4
Rodentia	SLC9A1	Jaculus_jaculus	XP_004671283.1	XM_004671226.1
Rodentia	SLC9A1	Marmota_flaviventris	XP_027792850.1	XM_027937049.1
Rodentia	SLC9A1	Marmota_marmota_marmota	XP_015340923.1	XM_015485437.1
Rodentia	SLC9A1	Meriones_unguiculatus	XP_021499463.1	XM_021643788.1
Rodentia	SLC9A1	Mesocricetus_auratus	XP_040612344.1	XM_040756410.1
Rodentia	SLC9A1	Microtus_ochrogaster	XP_013203762.1	XM_013348308.2
Rodentia	SLC9A1	Mus_caroli	XP_021015186.1	XM_021159527.2
Rodentia	SLC9A1	Mus_musculus	NP_058677.1	NM_016981.3
Rodentia	SLC9A1	Mus_pahari	XP_021055378.1	XM_021199719.2
Rodentia	SLC9A1	Nannospalax_galili	XP_008835000.1	XM_008836778.3
Rodentia	SLC9A1	Octodon_degus	XP_004642918.1	XM_004642861.2
Rodentia	SLC9A1	Onychomys_torridus	XP_036033323.1	XM_036177430.1
Rodentia	SLC9A1	Peromyscus_leucopus	XP_028743945.1	XM_028888112.2
Rodentia	SLC9A1	Peromyscus_maniculatus_bairdii	XP_006975682.1	XM_006975620.3
Rodentia	SLC9A1	Rattus_norvegicus	NP_036784.1	NM_012652.2
Rodentia	SLC9A1	Rattus_rattus	XP_032752442.1	XM_032896551.1
Rodentia	SLC9A1	Urocitellus_parryii	XP_026247456.1	XM_026391671.1
Squamata	SLC9A1	Anolis_carolinensis	XP_016852912.1	XM_016997423.1
Squamata	SLC9A1	Crotalus_tigris	XP_039190172.1	XM_039334238.1
Squamata	SLC9A1	Gekko_japonicus	XP_015267112.1	XM_015411626.1
Squamata	SLC9A1	Lacerta_agilis	XP_033013755.1	XM_033157864.1
Squamata	SLC9A1	Notechis_scutatus	XP_026531927.1	XM_026676142.1
Squamata	SLC9A1	Podarcis_muralis	XP_028594552.1	XM_028738719.1
Squamata	SLC9A1	Protobothrops_mucrosquamatus	XP_015679021.1	XM_015823535.1
Squamata	SLC9A1	Pseudonaja_textilis	XP_026558311.1	XM_026702526.1
Squamata	SLC9A1	Python_bivittatus	XP_007425929.1	XM_007425867.3
Squamata	SLC9A1	Thamnophis_elegans	XP_032083982.1	XM_032228091.1
Squamata	SLC9A1	Zootoca_vivipara	XP_034973727.1	XM_035117836.1
Testudines	SLC9A1	Chelonia_mydas	XP_007064879.2	XM_007064817.4
Testudines	SLC9A1	Chelonoidis_abingdonii	XP_032658783.1	XM_032802892.1
Testudines	SLC9A1	Chrysemys_picta	XP_005302062.1	XM_005302005.4
Testudines	SLC9A1	Dermochelys_coriacea	XP_038233850.1	XM_038377922.2
Testudines	SLC9A1	Gopherus_evgoodei	XP_030394675.1	XM_030538815.1
Testudines	SLC9A1	Mauremys_reevesii	XP_039367387.1	XM_039511453.1
Testudines	SLC9A1	Pelodiscus_sinensis	XP_006134295.1	XM_006134233.3
Testudines	SLC9A1	Terrapene_carolina_triunguis	XP_024059103.2	XM_024203335.2
Testudines	SLC9A1	Trachemys_scripta_elegans	XP_034609987.1	XM_034754096.1
Afrotheria	SLC9A2	Chrysochloris_asiatica	XP_006870793.1	XM_006870731.1
Afrotheria	SLC9A2	Elephantulus_edwardii	XP_006884609.1	XM_006884547.1
Afrotheria	SLC9A2	Loxodonta_africana	XP_010591877.2	XM_010593575.2
Afrotheria	SLC9A2	Orycteropus_afer_afer	XP_007957737.1	XM_007959546.1
Afrotheria	SLC9A2	Trichechus_manatus_latirostris	XP_023589602.1	XM_023733834.1
Artiodactyla	SLC9A2	Balaenoptera_acutorostrata_scammoni	XP_007172181.2	XM_007172119.2
Artiodactyla	SLC9A2	Bison_bison_bison	XP_010827986.1	XM_010829684.1
Artiodactyla	SLC9A2	Bos_indicus_x_Bos_taurus	XP_027410576.1	XM_027554775.1
Artiodactyla	SLC9A2	Bos_mutus	XP_005912047.1	XM_005911985.2
Artiodactyla	SLC9A2	Bubalus_bubalis	XP_025116561.1	XM_025260776.1
Artiodactyla	SLC9A2	Camelus_ferus	XP_032330095.1	XM_032474204.1
Artiodactyla	SLC9A2	Capra_hircus	XP_017910453.1	XM_018054964.1
Artiodactyla	SLC9A2	Cervus_elaphus	XP_043774432.1	XM_043918497.1
Artiodactyla	SLC9A2	Lipotes_vexillifer	XP_007456902.1	XM_007456840.1
Artiodactyla	SLC9A2	Monodon_monoceros	XP_029088152.1	XM_029232319.1
Artiodactyla	SLC9A2	Neophocaena_asiaeorientalis_asiaeorientalis	XP_024599576.1	XM_024743808.1
Artiodactyla	SLC9A2	Orcinus_orca	XP_004277782.1	XM_004277734.2
Artiodactyla	SLC9A2	Ovis_aries	XP_027822838.1	XM_027967037.2
Artiodactyla	SLC9A2	Physeter_catodon	XP_023972368.1	XM_024116600.2
Artiodactyla	SLC9A2	Sus_scrofa	NP_001093659.1	NM_001100189.1
Artiodactyla	SLC9A2	Tursiops_truncatus	XP_019786818.1	XM_019931259.2
Artiodactyla	SLC9A2	Vicugna_pacos	XP_031547768.1	XM_031691908.1
Aves	SLC9A2	Anas_platyrhynchos	XP_027301410.2	XM_027445609.2
Aves	SLC9A2	Anser_cygnoides_domesticus	XP_013045718.1	XM_013190264.1
Aves	SLC9A2	Aptenodytes_forsteri	XP_009274437.1	XM_009276162.1
Aves	SLC9A2	Aquila_chrysaetos_chrysaetos	XP_029854963.1	XM_029999103.2
Aves	SLC9A2	Aythya_fuligula	XP_032057342.1	XM_032201451.1
Aves	SLC9A2	Calidris_pugnax	XP_014811318.1	XM_014955832.1
Aves	SLC9A2	Calypte_anna	XP_030325081.1	XM_030469221.1
Aves	SLC9A2	Camarhynchus_parvulus	XP_030806318.1	XM_030950458.1
Aves	SLC9A2	Columba_livia	XP_021146260.1	XM_021290585.1
Aves	SLC9A2	Corvus_brachyrhynchos	XP_017592593.1	XM_017737104.1
Aves	SLC9A2	Corvus_moneduloides	XP_031956305.1	XM_032100414.1
Aves	SLC9A2	Cuculus_canorus	XP_009556261.1	XM_009557966.1
Aves	SLC9A2	Cygnus_atratus	XP_035414000.1	XM_035558107.1
Aves	SLC9A2	Dromaius_novaehollandiae	XP_025959081.1	XM_026103296.1
Aves	SLC9A2	Dryobates_pubescens	XP_009909751.1	XM_009911449.1
Aves	SLC9A2	Ficedula_albicollis	XP_016161576.1	XM_016306090.1
Aves	SLC9A2	Gallus_gallus	NP_001272864.1	NM_001285935.2
Aves	SLC9A2	Haliaeetus_leucocephalus	XP_010574009.1	XM_010575707.1
Aves	SLC9A2	Lagopus_leucura	XP_042722717.1	XM_042866783.1
Aves	SLC9A2	Lonchura_striata_domestica	XP_021394021.2	XM_021538346.2
Aves	SLC9A2	Manacus_vitellinus	XP_017939445.3	XM_018083956.3
Aves	SLC9A2	Melopsittacus_undulatus	XP_012985029.2	XM_013129575.3
Aves	SLC9A2	Mesitornis_unicolor	XP_010190837.1	XM_010192535.1
Aves	SLC9A2	Opisthocomus_hoazin	XP_009932863.1	XM_009934561.1
Aves	SLC9A2	Oxyura_jamaicensis	XP_035172364.1	XM_035316473.1
Aves	SLC9A2	Parus_major	XP_015495937.1	XM_015640451.1
Aves	SLC9A2	Phalacrocorax_carbo	XP_009506450.1	XM_009508155.1
Aves	SLC9A2	Phasianus_colchicus	XP_031460990.1	XM_031605130.1
Aves	SLC9A2	Pygoscelis_adeliae	XP_009324567.1	XM_009326292.1
Aves	SLC9A2	Serinus_canaria	XP_030091061.1	XM_030235201.1
Aves	SLC9A2	Strigops_habroptila	XP_030333109.1	XM_030477249.1
Aves	SLC9A2	Struthio_camelus_australis	XP_009664752.1	XM_009666457.1
Aves	SLC9A2	Taeniopygia_guttata	XP_030134737.3	XM_030278877.3
Aves	SLC9A2	Tinamus_guttatus	XP_010214306.1	XM_010216004.1
Aves	SLC9A2	Tyto_alba	XP_042661869.1	XM_042805935.1
Aves	SLC9A2	Zonotrichia_albicollis	XP_014122100.1	XM_014266625.2
Carnivora	SLC9A2	Acinonyx_jubatus	XP_026925171.1	XM_027069370.1
Carnivora	SLC9A2	Ailuropoda_melanoleuca	XP_034514827.1	XM_034658936.1
Carnivora	SLC9A2	Callorhinus_ursinus	XP_025724858.1	XM_025869073.1
Carnivora	SLC9A2	Canis_lupus_dingo	XP_025319117.1	XM_025463332.2
Carnivora	SLC9A2	Enhydra_lutris_kenyoni	XP_022372040.1	XM_022516332.1
Carnivora	SLC9A2	Eumetopias_jubatus	XP_027959834.1	XM_028104033.1
Carnivora	SLC9A2	Felis_catus	XP_011279372.2	XM_011281070.3
Carnivora	SLC9A2	Halichoerus_grypus	XP_035945417.1	XM_036089524.1
Carnivora	SLC9A2	Hyaena_hyaena	XP_039079126.1	XM_039223195.1
Carnivora	SLC9A2	Leptonychotes_weddellii	XP_006733448.1	XM_006733385.2
Carnivora	SLC9A2	Lontra_canadensis	XP_032696326.1	XM_032840435.1
Carnivora	SLC9A2	Mirounga_leonina	XP_034857749.1	XM_035001858.1
Carnivora	SLC9A2	Mustela_erminea	XP_032207595.1	XM_032351704.1
Carnivora	SLC9A2	Mustela_putorius_furo	XP_004764440.1	XM_004764383.2
Carnivora	SLC9A2	Neomonachus_schauinslandi	XP_021535960.1	XM_021680285.1
Carnivora	SLC9A2	Odobenus_rosmarus_divergens	XP_004417227.1	XM_004417170.2
Carnivora	SLC9A2	Panthera_leo	XP_042787811.1	XM_042931877.1
Carnivora	SLC9A2	Panthera_pardus	XP_019284115.1	XM_019428570.1
Carnivora	SLC9A2	Panthera_tigris	XP_015400104.2	XM_015544618.2
Carnivora	SLC9A2	Phoca_vitulina	XP_032275699.1	XM_032419808.1
Carnivora	SLC9A2	Puma_concolor	XP_025788536.1	XM_025932751.1
Carnivora	SLC9A2	Puma_yagouaroundi	XP_040310049.1	XM_040454115.1
Carnivora	SLC9A2	Suricata_suricatta	XP_029794354.1	XM_029938494.1
Carnivora	SLC9A2	Ursus_arctos_horribilis	XP_026344347.1	XM_026488562.2
Carnivora	SLC9A2	Ursus_maritimus	XP_008697360.2	XM_008699138.2
Carnivora	SLC9A2	Vulpes_lagopus	XP_041613143.1	XM_041757209.1
Carnivora	SLC9A2	Vulpes_vulpes	XP_025848549.1	XM_025992764.1
Carnivora	SLC9A2	Zalophus_californianus	XP_027477964.1	XM_027622163.2
Chiroptera	SLC9A2	Artibeus_jamaicensis	XP_036999287.1	XM_037143392.1
Chiroptera	SLC9A2	Desmodus_rotundus	XP_024427630.1	XM_024571862.1
Chiroptera	SLC9A2	Eptesicus_fuscus	XP_027983971.1	XM_028128170.1
Chiroptera	SLC9A2	Hipposideros_armiger	XP_019524271.1	XM_019668726.1
Chiroptera	SLC9A2	Miniopterus_natalensis	XP_016062654.1	XM_016207168.1
Chiroptera	SLC9A2	Molossus_molossus	XP_036118849.1	XM_036262956.1
Chiroptera	SLC9A2	Myotis_myotis	XP_036211373.1	XM_036355480.1
Chiroptera	SLC9A2	Phyllostomus_discolor	XP_028372446.1	XM_028516645.2
Chiroptera	SLC9A2	Pteropus_vampyrus	XP_011368432.1	XM_011370130.2
Chiroptera	SLC9A2	Rhinolophus_ferrumequinum	XP_032981537.1	XM_033125646.1
Chiroptera	SLC9A2	Rousettus_aegyptiacus	XP_016017336.2	XM_016161850.2
Marsupialia	SLC9A2	Dromiciops_gliroides	XP_043853472.1	XM_043997537.1
Marsupialia	SLC9A2	Gracilinanus_agilis	XP_044526402.1	XM_044670467.1
Marsupialia	SLC9A2	Monodelphis_domestica	XP_001371390.2	XM_001371353.4
Marsupialia	SLC9A2	Phascolarctos_cinereus	XP_020843554.1	XM_020987895.1
Marsupialia	SLC9A2	Sarcophilus_harrisii	XP_003765731.1	XM_003765683.4
Marsupialia	SLC9A2	Trichosurus_vulpecula	XP_036611960.1	XM_036756065.1
Primates	SLC9A2	Aotus_nancymaae	XP_012326924.1	XM_012471501.2
Primates	SLC9A2	Callithrix_jacchus	XP_002757506.1	XM_002757460.4
Primates	SLC9A2	Carlito_syrichta	XP_008062969.1	XM_008064778.2
Primates	SLC9A2	Cebus_imitator	XP_017403335.1	XM_017547846.2
Primates	SLC9A2	Cercocebus_atys	XP_011910892.1	XM_012055502.1
Primates	SLC9A2	Chlorocebus_sabaeus	XP_008006459.2	XM_008008268.2
Primates	SLC9A2	Gorilla_gorilla	XP_004031583.1	XM_004031535.3
Primates	SLC9A2	Homo_sapiens	NP_003039.2	NM_003048.6
Primates	SLC9A2	Hylobates_moloch	XP_032033815.1	XM_032177924.1
Primates	SLC9A2	Macaca_fascicularis	XP_005575231.1	XM_005575174.2
Primates	SLC9A2	Macaca_mulatta	XP_001108368.2	XM_001108368.4
Primates	SLC9A2	Macaca_nemestrina	XP_011753820.1	XM_011755518.2
Primates	SLC9A2	Mandrillus_leucophaeus	XP_011824962.1	XM_011969572.1
Primates	SLC9A2	Microcebus_murinus	XP_012595980.1	XM_012740526.2
Primates	SLC9A2	Nomascus_leucogenys	XP_003274929.1	XM_003274881.3
Primates	SLC9A2	Pan_paniscus	XP_003811720.2	XM_003811672.4
Primates	SLC9A2	Pan_troglodytes	XP_525838.4	XM_525838.6
Primates	SLC9A2	Papio_anubis	XP_003909113.1	XM_003909064.5
Primates	SLC9A2	Piliocolobus_tephrosceles	XP_023067092.1	XM_023211324.1
Primates	SLC9A2	Pongo_abelii	XP_024098343.1	XM_024242575.1
Primates	SLC9A2	Propithecus_coquereli	XP_012497366.1	XM_012641912.1
Primates	SLC9A2	Rhinopithecus_bieti	XP_017720420.1	XM_017864931.1
Primates	SLC9A2	Rhinopithecus_roxellana	XP_010354862.2	XM_010356560.2
Primates	SLC9A2	Saimiri_boliviensis	XP_003922840.1	XM_003922791.3
Primates	SLC9A2	Sapajus_apella	XP_032111456.1	XM_032255565.1
Primates	SLC9A2	Theropithecus_gelada	XP_025210266.1	XM_025354481.1
Primates	SLC9A2	Trachypithecus_francoisi	XP_033031478.1	XM_033175587.1
Rodentia	SLC9A2	Arvicanthis_niloticus	XP_034377906.1	XM_034522015.1
Rodentia	SLC9A2	Arvicola_amphibius	XP_038199428.1	XM_038343500.1
Rodentia	SLC9A2	Castor_canadensis	XP_020013008.1	XM_020157419.1
Rodentia	SLC9A2	Cavia_porcellus	XP_003471786.3	XM_003471738.4
Rodentia	SLC9A2	Chinchilla_lanigera	XP_005400831.1	XM_005400774.2
Rodentia	SLC9A2	Cricetulus_griseus	XP_003499846.1	XM_003499798.3
Rodentia	SLC9A2	Dipodomys_ordii	XP_012875194.1	XM_013019740.1
Rodentia	SLC9A2	Fukomys_damarensis	XP_010630024.1	XM_010631722.2
Rodentia	SLC9A2	Heterocephalus_glaber	XP_004844530.1	XM_004844473.3
Rodentia	SLC9A2	Ictidomys_tridecemlineatus	XP_005338549.1	XM_005338492.4
Rodentia	SLC9A2	Jaculus_jaculus	XP_004651841.1	XM_004651784.1
Rodentia	SLC9A2	Marmota_flaviventris	XP_027807606.1	XM_027951805.2
Rodentia	SLC9A2	Marmota_marmota_marmota	XP_015360499.1	XM_015505013.1
Rodentia	SLC9A2	Meriones_unguiculatus	XP_021490504.1	XM_021634829.1
Rodentia	SLC9A2	Mesocricetus_auratus	XP_005075420.1	XM_005075363.4
Rodentia	SLC9A2	Microtus_ochrogaster	XP_005360050.1	XM_005359993.3
Rodentia	SLC9A2	Mus_caroli	XP_021017481.1	XM_021161822.2
Rodentia	SLC9A2	Mus_musculus	NP_001028461.2	NM_001033289.2
Rodentia	SLC9A2	Mus_pahari	XP_021053898.1	XM_021198239.2
Rodentia	SLC9A2	Nannospalax_galili	XP_008838525.1	XM_008840303.2
Rodentia	SLC9A2	Octodon_degus	XP_023573119.1	XM_023717351.1
Rodentia	SLC9A2	Onychomys_torridus	XP_036024345.1	XM_036168452.1
Rodentia	SLC9A2	Peromyscus_leucopus	XP_028721633.1	XM_028865800.2
Rodentia	SLC9A2	Peromyscus_maniculatus_bairdii	XP_006987559.1	XM_006987497.3
Rodentia	SLC9A2	Rattus_norvegicus	NP_001106806.1	NM_001113335.1
Rodentia	SLC9A2	Rattus_rattus	XP_032756910.1	XM_032901019.1
Squamata	SLC9A2	Anolis_carolinensis	XP_016851135.1	XM_016995646.1
Squamata	SLC9A2	Gekko_japonicus	XP_015266434.1	XM_015410948.1
Squamata	SLC9A2	Lacerta_agilis	XP_033003528.1	XM_033147637.1
Squamata	SLC9A2	Podarcis_muralis	XP_028583781.1	XM_028727948.1
Squamata	SLC9A2	Protobothrops_mucrosquamatus	XP_029140128.1	XM_029284295.1
Squamata	SLC9A2	Pseudonaja_textilis	XP_026563294.1	XM_026707509.1
Squamata	SLC9A2	Thamnophis_elegans	XP_032082137.1	XM_032226246.1
Squamata	SLC9A2	Zootoca_vivipara	XP_034972011.1	XM_035116120.1
Testudines	SLC9A2	Chelonia_mydas	XP_037740125.2	XM_037884197.2
Testudines	SLC9A2	Chelonoidis_abingdonii	XP_032646175.1	XM_032790284.1
Testudines	SLC9A2	Chrysemys_picta	XP_008165173.2	XM_008166951.3
Testudines	SLC9A2	Dermochelys_coriacea	XP_038243947.1	XM_038388019.1
Testudines	SLC9A2	Gopherus_evgoodei	XP_030425777.1	XM_030569917.1
Testudines	SLC9A2	Mauremys_reevesii	XP_039365591.1	XM_039509657.1
Testudines	SLC9A2	Pelodiscus_sinensis	XP_006127715.1	XM_006127653.3
Testudines	SLC9A2	Trachemys_scripta_elegans	XP_034613921.1	XM_034758030.1
Afrotheria	SLC9A3	Chrysochloris_asiatica	XP_006876952.1	XM_006876890.1
Afrotheria	SLC9A3	Echinops_telfairi	XP_004698466.1	XM_004698409.1
Afrotheria	SLC9A3	Elephantulus_edwardii	XP_006900235.1	XM_006900173.1
Afrotheria	SLC9A3	Loxodonta_africana	XP_003422825.1	XM_003422777.2
Afrotheria	SLC9A3	Orycteropus_afer_afer	XP_007953986.2	XM_007955795.2
Afrotheria	SLC9A3	Trichechus_manatus_latirostris	XP_012412090.1	XM_012556636.1
Amphibia	SLC9A3	Bufo_bufo	XP_040289046.1	XM_040433112.1
Amphibia	SLC9A3	Geotrypetes_seraphini	XP_033789236.1	XM_033933345.1
Amphibia	SLC9A3	Microcaecilia_unicolor	XP_030065583.1	XM_030209723.1
Amphibia	SLC9A3	Nanorana_parkeri	XP_018414450.1	XM_018558948.1
Amphibia	SLC9A3	Rana_temporaria	XP_040209375.1	XM_040353441.1
Amphibia	SLC9A3	Rhinatrema_bivittatum	XP_029445782.1	XM_029589922.1
Amphibia	SLC9A3	Xenopus_tropicalis	XP_031759667.1	XM_031903807.1
Artiodactyla	SLC9A3	Bison_bison_bison	XP_010855411.1	XM_010857109.1
Artiodactyla	SLC9A3	Bos_indicus_x_Bos_taurus	XP_027376187.1	XM_027520386.1
Artiodactyla	SLC9A3	Bos_mutus	XP_005894705.1	XM_005894643.1
Artiodactyla	SLC9A3	Bubalus_bubalis	XP_006053555.1	XM_006053493.2
Artiodactyla	SLC9A3	Camelus_ferus	XP_032325031.1	XM_032469140.1
Artiodactyla	SLC9A3	Capra_hircus	XP_017921137.1	XM_018065648.1
Artiodactyla	SLC9A3	Cervus_elaphus	XP_043743704.1	XM_043887769.1
Artiodactyla	SLC9A3	Lipotes_vexillifer	XP_007471977.1	XM_007471915.1
Artiodactyla	SLC9A3	Monodon_monoceros	XP_029074075.1	XM_029218242.1
Artiodactyla	SLC9A3	Neophocaena_asiaeorientalis_asiaeorientalis	XP_024587742.1	XM_024731974.1
Artiodactyla	SLC9A3	Orcinus_orca	XP_033292566.1	XM_033436675.1
Artiodactyla	SLC9A3	Ovis_aries	XP_027836009.1	XM_027980208.2
Artiodactyla	SLC9A3	Physeter_catodon	XP_023979830.1	XM_024124062.2
Artiodactyla	SLC9A3	Sus_scrofa	XP_020932722.1	XM_021077063.1
Artiodactyla	SLC9A3	Tursiops_truncatus	XP_033708581.1	XM_033852690.1
Aves	SLC9A3	Acanthisitta_chloris	XP_009071165.1	XM_009072917.1
Aves	SLC9A3	Anas_platyrhynchos	XP_005017416.4	XM_005017359.5
Aves	SLC9A3	Anser_cygnoides_domesticus	XP_013040316.1	XM_013184862.1
Aves	SLC9A3	Aptenodytes_forsteri	XP_009288011.1	XM_009289736.1
Aves	SLC9A3	Aquila_chrysaetos_chrysaetos	XP_029898014.1	XM_030042154.1
Aves	SLC9A3	Aythya_fuligula	XP_032038347.1	XM_032182456.1
Aves	SLC9A3	Buceros_rhinoceros_silvestris	XP_010137657.1	XM_010139355.1
Aves	SLC9A3	Calidris_pugnax	XP_014807471.1	XM_014951985.1
Aves	SLC9A3	Calypte_anna	XP_008500715.1	XM_008502493.2
Aves	SLC9A3	Camarhynchus_parvulus	XP_030827501.1	XM_030971641.1
Aves	SLC9A3	Centrocercus_urophasianus	XP_042665029.1	XM_042809095.1
Aves	SLC9A3	Chlamydotis_macqueenii	XP_010128243.1	XM_010129941.1
Aves	SLC9A3	Columba_livia	XP_005510244.1	XM_005510187.2
Aves	SLC9A3	Corvus_brachyrhynchos	XP_008635333.1	XM_008637111.2
Aves	SLC9A3	Corvus_moneduloides	XP_031958230.1	XM_032102339.1
Aves	SLC9A3	Coturnix_japonica	XP_015710334.1	XM_015854848.2
Aves	SLC9A3	Cuculus_canorus	XP_009555218.1	XM_009556923.1
Aves	SLC9A3	Cygnus_atratus	XP_035405633.1	XM_035549740.1
Aves	SLC9A3	Dromaius_novaehollandiae	XP_025962913.1	XM_026107128.1
Aves	SLC9A3	Dryobates_pubescens	XP_009908454.1	XM_009910152.1
Aves	SLC9A3	Egretta_garzetta	XP_009636208.1	XM_009637913.1
Aves	SLC9A3	Eurypyga_helias	XP_010158911.1	XM_010160609.1
Aves	SLC9A3	Ficedula_albicollis	XP_005041480.1	XM_005041423.1
Aves	SLC9A3	Gallus_gallus	XP_004935132.1	XM_004935075.4
Aves	SLC9A3	Gavia_stellata	XP_009810992.1	XM_009812690.1
Aves	SLC9A3	Geospiza_fortis	XP_005421005.1	XM_005420948.1
Aves	SLC9A3	Haliaeetus_leucocephalus	XP_010575154.1	XM_010576852.1
Aves	SLC9A3	Lagopus_leucura	XP_042724777.1	XM_042868843.1
Aves	SLC9A3	Leptosomus_discolor	XP_009952948.1	XM_009954646.1
Aves	SLC9A3	Lonchura_striata_domestica	XP_021396181.1	XM_021540506.2
Aves	SLC9A3	Manacus_vitellinus	XP_008918942.2	XM_008920694.2
Aves	SLC9A3	Meleagris_gallopavo	XP_010706566.1	XM_010708264.3
Aves	SLC9A3	Melopsittacus_undulatus	XP_005149907.2	XM_005149850.2
Aves	SLC9A3	Nestor_notabilis	XP_010013322.1	XM_010015020.1
Aves	SLC9A3	Nipponia_nippon	XP_009473654.1	XM_009475379.1
Aves	SLC9A3	Numida_meleagris	XP_021244636.1	XM_021388961.1
Aves	SLC9A3	Opisthocomus_hoazin	XP_009942272.1	XM_009943970.1
Aves	SLC9A3	Oxyura_jamaicensis	XP_035175168.1	XM_035319277.1
Aves	SLC9A3	Parus_major	XP_015474834.1	XM_015619348.2
Aves	SLC9A3	Phaethon_lepturus	XP_010292692.1	XM_010294390.1
Aves	SLC9A3	Phalacrocorax_carbo	XP_009509391.1	XM_009511096.1
Aves	SLC9A3	Phasianus_colchicus	XP_031464172.1	XM_031608312.1
Aves	SLC9A3	Pygoscelis_adeliae	XP_009322765.1	XM_009324490.1
Aves	SLC9A3	Serinus_canaria	XP_009092122.1	XM_009093874.1
Aves	SLC9A3	Strigops_habroptila	XP_030363703.1	XM_030507843.1
Aves	SLC9A3	Taeniopygia_guttata	XP_012427207.2	XM_012571753.4
Aves	SLC9A3	Tyto_alba	XP_032854798.1	XM_032998907.2
Aves	SLC9A3	Zonotrichia_albicollis	XP_005481858.1	XM_005481801.2
Carnivora	SLC9A3	Acinonyx_jubatus	XP_026929085.1	XM_027073284.1
Carnivora	SLC9A3	Ailuropoda_melanoleuca	XP_034513007.1	XM_034657116.1
Carnivora	SLC9A3	Callorhinus_ursinus	XP_025723294.1	XM_025867509.1
Carnivora	SLC9A3	Canis_lupus_dingo	XP_025307117.1	XM_025451332.2
Carnivora	SLC9A3	Enhydra_lutris_kenyoni	XP_022368172.1	XM_022512464.1
Carnivora	SLC9A3	Eumetopias_jubatus	XP_027945794.1	XM_028089993.1
Carnivora	SLC9A3	Felis_catus	XP_023095748.1	XM_023239980.1
Carnivora	SLC9A3	Halichoerus_grypus	XP_035934344.1	XM_036078451.1
Carnivora	SLC9A3	Hyaena_hyaena	XP_039093923.1	XM_039237992.1
Carnivora	SLC9A3	Lontra_canadensis	XP_032717708.1	XM_032861817.1
Carnivora	SLC9A3	Mirounga_leonina	XP_034854648.1	XM_034998757.1
Carnivora	SLC9A3	Mustela_erminea	XP_032193758.1	XM_032337867.1
Carnivora	SLC9A3	Mustela_putorius_furo	XP_012919918.1	XM_013064464.1
Carnivora	SLC9A3	Neomonachus_schauinslandi	XP_021542786.1	XM_021687111.1
Carnivora	SLC9A3	Odobenus_rosmarus_divergens	XP_004411676.1	XM_004411619.1
Carnivora	SLC9A3	Panthera_leo	XP_042759416.1	XM_042903482.1
Carnivora	SLC9A3	Panthera_pardus	XP_019293796.1	XM_019438251.1
Carnivora	SLC9A3	Panthera_tigris	XP_042813131.1	XM_042957197.1
Carnivora	SLC9A3	Phoca_vitulina	XP_032271261.1	XM_032415370.1
Carnivora	SLC9A3	Puma_concolor	XP_025780843.1	XM_025925058.1
Carnivora	SLC9A3	Puma_yagouaroundi	XP_040318340.1	XM_040462406.1
Carnivora	SLC9A3	Suricata_suricatta	XP_029797164.1	XM_029941304.1
Carnivora	SLC9A3	Ursus_arctos_horribilis	XP_026362408.1	XM_026506623.2
Carnivora	SLC9A3	Vulpes_lagopus	XP_041587820.1	XM_041731886.1
Carnivora	SLC9A3	Vulpes_vulpes	XP_025874943.1	XM_026019158.1
Carnivora	SLC9A3	Zalophus_californianus	XP_027460062.1	XM_027604261.1
Chiroptera	SLC9A3	Artibeus_jamaicensis	XP_036993285.1	XM_037137390.1
Chiroptera	SLC9A3	Desmodus_rotundus	XP_024434246.1	XM_024578478.1
Chiroptera	SLC9A3	Eptesicus_fuscus	XP_008160047.1	XM_008161825.2
Chiroptera	SLC9A3	Hipposideros_armiger	XP_019479898.1	XM_019624353.1
Chiroptera	SLC9A3	Miniopterus_natalensis	XP_016067998.1	XM_016212512.1
Chiroptera	SLC9A3	Molossus_molossus	XP_036136484.1	XM_036280591.1
Chiroptera	SLC9A3	Myotis_lucifugus	XP_006081501.2	XM_006081439.3
Chiroptera	SLC9A3	Myotis_myotis	XP_036164356.1	XM_036308463.1
Chiroptera	SLC9A3	Phyllostomus_discolor	XP_028388128.1	XM_028532327.2
Chiroptera	SLC9A3	Pteropus_vampyrus	XP_011372209.1	XM_011373907.2
Chiroptera	SLC9A3	Rhinolophus_ferrumequinum	XP_032966450.1	XM_033110559.1
Chiroptera	SLC9A3	Rousettus_aegyptiacus	XP_036081968.1	XM_036226075.1
Marsupialia	SLC9A3	Dromiciops_gliroides	XP_043835785.1	XM_043979850.1
Marsupialia	SLC9A3	Gracilinanus_agilis	XP_044521095.1	XM_044665160.1
Marsupialia	SLC9A3	Monodelphis_domestica	XP_007486826.1	XM_007486764.2
Marsupialia	SLC9A3	Phascolarctos_cinereus	XP_020841327.1	XM_020985668.1
Marsupialia	SLC9A3	Sarcophilus_harrisii	XP_031801934.1	XM_031946074.1
Marsupialia	SLC9A3	Trichosurus_vulpecula	XP_036596742.1	XM_036740847.1
Marsupialia	SLC9A3	Vombatus_ursinus	XP_027724585.1	XM_027868784.1
Perissodactyla	SLC9A3	Ceratotherium_simum_simum	XP_004440085.1	XM_004440028.1
Perissodactyla	SLC9A3	Equus_asinus	XP_044635473.1	XM_044779538.1
Perissodactyla	SLC9A3	Equus_caballus	XP_023481670.1	XM_023625902.1
Perissodactyla	SLC9A3	Equus_przewalskii	XP_008532615.1	XM_008534393.1
Primates	SLC9A3	Callithrix_jacchus	XP_035147754.1	XM_035291863.1
Primates	SLC9A3	Carlito_syrichta	XP_021562008.1	XM_021706333.1
Primates	SLC9A3	Cebus_imitator	XP_017375985.1	XM_017520496.2
Primates	SLC9A3	Cercocebus_atys	XP_011915947.1	XM_012060557.1
Primates	SLC9A3	Gorilla_gorilla	XP_030859035.1	XM_031003175.1
Primates	SLC9A3	Homo_sapiens	NP_004165.2	NM_004174.4
Primates	SLC9A3	Hylobates_moloch	XP_031991499.1	XM_032135608.1
Primates	SLC9A3	Macaca_fascicularis	XP_005556582.1	XM_005556525.2
Primates	SLC9A3	Macaca_mulatta	XP_014995164.1	XM_015139678.2
Primates	SLC9A3	Macaca_nemestrina	XP_011708589.1	XM_011710287.2
Primates	SLC9A3	Mandrillus_leucophaeus	XP_011825978.1	XM_011970588.1
Primates	SLC9A3	Microcebus_murinus	XP_012629606.1	XM_012774152.2
Primates	SLC9A3	Nomascus_leucogenys	XP_030669733.1	XM_030813873.1
Primates	SLC9A3	Otolemur_garnettii	XP_003802055.1	XM_003802007.2
Primates	SLC9A3	Pan_paniscus	XP_024784740.2	XM_024928972.2
Primates	SLC9A3	Pan_troglodytes	XP_016808356.2	XM_016952867.2
Primates	SLC9A3	Piliocolobus_tephrosceles	XP_023050346.1	XM_023194578.1
Primates	SLC9A3	Pongo_abelii	XP_024102710.1	XM_024246942.1
Primates	SLC9A3	Propithecus_coquereli	XP_012515601.1	XM_012660147.1
Primates	SLC9A3	Rhinopithecus_bieti	XP_017723850.1	XM_017868361.1
Primates	SLC9A3	Rhinopithecus_roxellana	XP_030782876.1	XM_030927016.1
Primates	SLC9A3	Saimiri_boliviensis	XP_010341401.2	XM_010343099.2
Primates	SLC9A3	Sapajus_apella	XP_032135077.1	XM_032279186.1
Primates	SLC9A3	Theropithecus_gelada	XP_025243164.1	XM_025387379.1
Primates	SLC9A3	Trachypithecus_francoisi	XP_033034545.1	XM_033178654.1
Rodentia	SLC9A3	Arvicanthis_niloticus	XP_034379192.1	XM_034523301.1
Rodentia	SLC9A3	Arvicola_amphibius	XP_038179797.1	XM_038323869.1
Rodentia	SLC9A3	Castor_canadensis	XP_020030370.1	XM_020174781.1
Rodentia	SLC9A3	Cavia_porcellus	XP_003462150.1	XM_003462102.3
Rodentia	SLC9A3	Chinchilla_lanigera	XP_005407057.1	XM_005407000.1
Rodentia	SLC9A3	Cricetulus_griseus	XP_027255967.1	XM_027400166.2
Rodentia	SLC9A3	Dipodomys_ordii	XP_012869277.1	XM_013013823.1
Rodentia	SLC9A3	Fukomys_damarensis	XP_010601655.1	XM_010603353.3
Rodentia	SLC9A3	Heterocephalus_glaber	XP_004845171.1	XM_004845114.3
Rodentia	SLC9A3	Ictidomys_tridecemlineatus	XP_040129329.1	XM_040273395.1
Rodentia	SLC9A3	Jaculus_jaculus	XP_004666148.1	XM_004666091.1
Rodentia	SLC9A3	Marmota_flaviventris	XP_027799659.1	XM_027943858.1
Rodentia	SLC9A3	Marmota_marmota_marmota	XP_015345916.1	XM_015490430.1
Rodentia	SLC9A3	Meriones_unguiculatus	XP_021487094.1	XM_021631419.1
Rodentia	SLC9A3	Mesocricetus_auratus	XP_040613680.1	XM_040757746.1
Rodentia	SLC9A3	Microtus_ochrogaster	XP_005356781.1	XM_005356724.2
Rodentia	SLC9A3	Mus_caroli	XP_021036483.1	XM_021180824.2
Rodentia	SLC9A3	Mus_musculus	NP_001074529.1	NM_001081060.2
Rodentia	SLC9A3	Mus_pahari	XP_021064343.1	XM_021208684.2
Rodentia	SLC9A3	Nannospalax_galili	XP_008850715.1	XM_008852493.2
Rodentia	SLC9A3	Octodon_degus	XP_004625320.1	XM_004625263.2
Rodentia	SLC9A3	Onychomys_torridus	XP_036062591.1	XM_036206698.1
Rodentia	SLC9A3	Peromyscus_leucopus	XP_028729475.1	XM_028873642.2
Rodentia	SLC9A3	Peromyscus_maniculatus_bairdii	XP_042117262.1	XM_042261328.1
Rodentia	SLC9A3	Rattus_norvegicus	NP_036786.2	NM_012654.2
Squamata	SLC9A3	Anolis_carolinensis	XP_016849964.1	XM_016994475.1
Squamata	SLC9A3	Gekko_japonicus	XP_015273203.1	XM_015417717.1
Squamata	SLC9A3	Notechis_scutatus	XP_026534096.1	XM_026678311.1
Squamata	SLC9A3	Pantherophis_guttatus	XP_034272249.1	XM_034416358.1
Squamata	SLC9A3	Podarcis_muralis	XP_028558642.1	XM_028702809.1
Squamata	SLC9A3	Pogona_vitticeps	XP_020669889.1	XM_020814230.1
Squamata	SLC9A3	Pseudonaja_textilis	XP_026577508.1	XM_026721723.1
Squamata	SLC9A3	Python_bivittatus	XP_025028308.1	XM_025172540.1
Squamata	SLC9A3	Thamnophis_elegans	XP_032091786.1	XM_032235895.1
Squamata	SLC9A3	Zootoca_vivipara	XP_034990596.1	XM_035134705.1
Testudines	SLC9A3	Chelonia_mydas	XP_027677193.1	XM_027821392.3
Testudines	SLC9A3	Chelonoidis_abingdonii	XP_032621442.1	XM_032765551.1
Testudines	SLC9A3	Chrysemys_picta	XP_023961952.1	XM_024106184.2
Testudines	SLC9A3	Dermochelys_coriacea	XP_038246735.1	XM_038390807.2
Testudines	SLC9A3	Gopherus_evgoodei	XP_030405227.1	XM_030549367.1
Testudines	SLC9A3	Mauremys_reevesii	XP_039382746.1	XM_039526812.1
Testudines	SLC9A3	Pelodiscus_sinensis	XP_006113112.1	XM_006113050.2
Testudines	SLC9A3	Terrapene_carolina_triunguis	XP_024074341.2	XM_024218573.2
Testudines	SLC9A3	Trachemys_scripta_elegans	XP_034615282.1	XM_034759391.1
Afrotheria	SLC9A3R1	Chrysochloris_asiatica	XP_006869661.1	XM_006869599.1
Afrotheria	SLC9A3R1	Echinops_telfairi	XP_004709215.1	XM_004709158.3
Afrotheria	SLC9A3R1	Elephantulus_edwardii	XP_006886294.1	XM_006886232.1
Afrotheria	SLC9A3R1	Loxodonta_africana	XP_010595278.1	XM_010596976.2
Afrotheria	SLC9A3R1	Orycteropus_afer_afer	XP_007957868.1	XM_007959677.2
Afrotheria	SLC9A3R1	Trichechus_manatus_latirostris	XP_004374224.1	XM_004374167.2
Amphibia	SLC9A3R1	Bufo_bufo	XP_040291654.1	XM_040435720.1
Amphibia	SLC9A3R1	Geotrypetes_seraphini	XP_033817209.1	XM_033961318.1
Amphibia	SLC9A3R1	Microcaecilia_unicolor	XP_030064194.1	XM_030208334.1
Amphibia	SLC9A3R1	Nanorana_parkeri	XP_018409574.1	XM_018554072.1
Amphibia	SLC9A3R1	Rhinatrema_bivittatum	XP_029456468.1	XM_029600608.1
Amphibia	SLC9A3R1	Xenopus_tropicalis	NP_001006751.1	NM_001006750.1
Artiodactyla	SLC9A3R1	Balaenoptera_acutorostrata_scammoni	XP_007185691.1	XM_007185629.1
Artiodactyla	SLC9A3R1	Bison_bison_bison	XP_010854431.1	XM_010856129.1
Artiodactyla	SLC9A3R1	Bos_indicus_x_Bos_taurus	XP_027374657.1	XM_027518856.1
Artiodactyla	SLC9A3R1	Bos_mutus	XP_005908044.1	XM_005907982.2
Artiodactyla	SLC9A3R1	Bubalus_bubalis	XP_006045267.1	XM_006045205.2
Artiodactyla	SLC9A3R1	Camelus_ferus	XP_006179511.2	XM_006179449.3
Artiodactyla	SLC9A3R1	Capra_hircus	XP_013827642.2	XM_013972188.2
Artiodactyla	SLC9A3R1	Cervus_elaphus	XP_043761503.1	XM_043905568.1
Artiodactyla	SLC9A3R1	Lipotes_vexillifer	XP_007454440.1	XM_007454378.1
Artiodactyla	SLC9A3R1	Monodon_monoceros	XP_029068557.1	XM_029212724.1
Artiodactyla	SLC9A3R1	Neophocaena_asiaeorientalis_asiaeorientalis	XP_024616880.1	XM_024761112.1
Artiodactyla	SLC9A3R1	Orcinus_orca	XP_004275492.1	XM_004275444.2
Artiodactyla	SLC9A3R1	Ovis_aries	XP_004013186.2	XM_004013137.4
Artiodactyla	SLC9A3R1	Physeter_catodon	XP_007099770.1	XM_007099708.2
Artiodactyla	SLC9A3R1	Sus_scrofa	NP_001137196.1	NM_001143724.1
Artiodactyla	SLC9A3R1	Tursiops_truncatus	XP_033703506.1	XM_033847615.1
Artiodactyla	SLC9A3R1	Vicugna_pacos	XP_006199424.1	XM_006199362.3
Aves	SLC9A3R1	Acanthisitta_chloris	XP_009072615.1	XM_009074367.1
Aves	SLC9A3R1	Anas_platyrhynchos	XP_027327270.2	XM_027471469.2
Aves	SLC9A3R1	Aptenodytes_forsteri	XP_009277972.1	XM_009279697.1
Aves	SLC9A3R1	Aquila_chrysaetos_chrysaetos	XP_029868945.1	XM_030013085.2
Aves	SLC9A3R1	Aythya_fuligula	XP_032055554.1	XM_032199663.1
Aves	SLC9A3R1	Calidris_pugnax	XP_014808949.1	XM_014953463.1
Aves	SLC9A3R1	Calypte_anna	XP_030317445.1	XM_030461585.1
Aves	SLC9A3R1	Camarhynchus_parvulus	XP_030817819.1	XM_030961959.1
Aves	SLC9A3R1	Centrocercus_urophasianus	XP_042689072.1	XM_042833138.1
Aves	SLC9A3R1	Columba_livia	XP_005503149.1	XM_005503092.3
Aves	SLC9A3R1	Corvus_brachyrhynchos	XP_017598760.1	XM_017743271.1
Aves	SLC9A3R1	Corvus_moneduloides	XP_031985017.1	XM_032129126.1
Aves	SLC9A3R1	Coturnix_japonica	XP_015735825.1	XM_015880339.2
Aves	SLC9A3R1	Cuculus_canorus	XP_009562326.1	XM_009564031.1
Aves	SLC9A3R1	Cygnus_atratus	XP_035414566.1	XM_035558673.1
Aves	SLC9A3R1	Dromaius_novaehollandiae	XP_025954898.1	XM_026099113.1
Aves	SLC9A3R1	Dryobates_pubescens	XP_009901185.1	XM_009902883.1
Aves	SLC9A3R1	Egretta_garzetta	XP_035749271.1	XM_035893378.1
Aves	SLC9A3R1	Ficedula_albicollis	XP_005056159.1	XM_005056102.2
Aves	SLC9A3R1	Gallus_gallus	NP_001006424.1	NM_001006424.1
Aves	SLC9A3R1	Geospiza_fortis	XP_030915788.1	XM_031059928.1
Aves	SLC9A3R1	Haliaeetus_leucocephalus	XP_010577767.1	XM_010579465.1
Aves	SLC9A3R1	Lagopus_leucura	XP_042721117.1	XM_042865183.1
Aves	SLC9A3R1	Lonchura_striata_domestica	XP_021410578.1	XM_021554903.1
Aves	SLC9A3R1	Manacus_vitellinus	XP_029815904.1	XM_029960044.1
Aves	SLC9A3R1	Melopsittacus_undulatus	XP_033923403.1	XM_034067512.1
Aves	SLC9A3R1	Nipponia_nippon	XP_009472458.1	XM_009474183.1
Aves	SLC9A3R1	Nothoprocta_perdicaria	XP_025902709.1	XM_026046924.1
Aves	SLC9A3R1	Numida_meleagris	XP_021270245.1	XM_021414570.1
Aves	SLC9A3R1	Oxyura_jamaicensis	XP_035198245.1	XM_035342354.1
Aves	SLC9A3R1	Parus_major	XP_015501500.1	XM_015646014.2
Aves	SLC9A3R1	Phasianus_colchicus	XP_031454510.1	XM_031598650.1
Aves	SLC9A3R1	Serinus_canaria	XP_009092655.2	XM_009094407.3
Aves	SLC9A3R1	Strigops_habroptila	XP_030362031.1	XM_030506171.1
Aves	SLC9A3R1	Taeniopygia_guttata	XP_030143601.3	XM_030287741.3
Aves	SLC9A3R1	Tinamus_guttatus	XP_010214341.1	XM_010216039.1
Aves	SLC9A3R1	Tyto_alba	XP_042658499.1	XM_042802565.1
Carnivora	SLC9A3R1	Acinonyx_jubatus	XP_026908190.1	XM_027052389.1
Carnivora	SLC9A3R1	Ailuropoda_melanoleuca	XP_011224100.2	XM_011225798.3
Carnivora	SLC9A3R1	Callorhinus_ursinus	XP_025715698.1	XM_025859913.1
Carnivora	SLC9A3R1	Canis_lupus_dingo	XP_025323697.1	XM_025467912.2
Carnivora	SLC9A3R1	Enhydra_lutris_kenyoni	XP_022378890.1	XM_022523182.1
Carnivora	SLC9A3R1	Eumetopias_jubatus	XP_027968453.1	XM_028112652.1
Carnivora	SLC9A3R1	Felis_catus	XP_006940626.2	XM_006940564.4
Carnivora	SLC9A3R1	Halichoerus_grypus	XP_035944504.1	XM_036088611.1
Carnivora	SLC9A3R1	Hyaena_hyaena	XP_039082357.1	XM_039226426.1
Carnivora	SLC9A3R1	Leptonychotes_weddellii	XP_006728181.2	XM_006728118.2
Carnivora	SLC9A3R1	Lontra_canadensis	XP_032726576.1	XM_032870685.1
Carnivora	SLC9A3R1	Mirounga_leonina	XP_034881981.1	XM_035026090.1
Carnivora	SLC9A3R1	Mustela_erminea	XP_032178903.1	XM_032323012.1
Carnivora	SLC9A3R1	Mustela_putorius_furo	XP_004749055.1	XM_004748998.2
Carnivora	SLC9A3R1	Neomonachus_schauinslandi	XP_044777526.1	XM_044921591.1
Carnivora	SLC9A3R1	Odobenus_rosmarus_divergens	XP_004394430.1	XM_004394373.1
Carnivora	SLC9A3R1	Panthera_leo	XP_042770563.1	XM_042914629.1
Carnivora	SLC9A3R1	Panthera_pardus	XP_019321863.1	XM_019466318.1
Carnivora	SLC9A3R1	Panthera_tigris	XP_042821433.1	XM_042965499.1
Carnivora	SLC9A3R1	Phoca_vitulina	XP_032285660.1	XM_032429769.1
Carnivora	SLC9A3R1	Puma_concolor	XP_025783545.1	XM_025927760.1
Carnivora	SLC9A3R1	Puma_yagouaroundi	XP_040312258.1	XM_040456324.1
Carnivora	SLC9A3R1	Suricata_suricatta	XP_029783841.1	XM_029927981.1
Carnivora	SLC9A3R1	Ursus_arctos_horribilis	XP_026339987.1	XM_026484202.2
Carnivora	SLC9A3R1	Ursus_maritimus	XP_040496204.1	XM_040640270.1
Carnivora	SLC9A3R1	Vulpes_lagopus	XP_041581479.1	XM_041725545.1
Carnivora	SLC9A3R1	Vulpes_vulpes	XP_025855480.1	XM_025999695.1
Carnivora	SLC9A3R1	Zalophus_californianus	XP_035580473.1	XM_035724580.1
Chiroptera	SLC9A3R1	Artibeus_jamaicensis	XP_037023148.1	XM_037167253.1
Chiroptera	SLC9A3R1	Desmodus_rotundus	XP_024409406.1	XM_024553638.1
Chiroptera	SLC9A3R1	Eptesicus_fuscus	XP_008153315.1	XM_008155093.2
Chiroptera	SLC9A3R1	Hipposideros_armiger	XP_019499902.1	XM_019644357.1
Chiroptera	SLC9A3R1	Miniopterus_natalensis	XP_016075847.1	XM_016220361.1
Chiroptera	SLC9A3R1	Molossus_molossus	XP_036125393.1	XM_036269500.1
Chiroptera	SLC9A3R1	Myotis_lucifugus	XP_006107616.1	XM_006107554.3
Chiroptera	SLC9A3R1	Myotis_myotis	XP_036194865.1	XM_036338972.1
Chiroptera	SLC9A3R1	Phyllostomus_discolor	XP_028375553.1	XM_028519752.2
Chiroptera	SLC9A3R1	Pteropus_vampyrus	XP_011360198.1	XM_011361896.2
Chiroptera	SLC9A3R1	Rhinolophus_ferrumequinum	XP_032946265.1	XM_033090374.1
Chiroptera	SLC9A3R1	Rousettus_aegyptiacus	XP_015988051.2	XM_016132565.2
Marsupialia	SLC9A3R1	Dromiciops_gliroides	XP_043861136.1	XM_044005201.1
Marsupialia	SLC9A3R1	Gracilinanus_agilis	XP_044528936.1	XM_044673001.1
Marsupialia	SLC9A3R1	Monodelphis_domestica	XP_001369788.1	XM_001369751.3
Marsupialia	SLC9A3R1	Phascolarctos_cinereus	XP_020858135.1	XM_021002476.1
Marsupialia	SLC9A3R1	Sarcophilus_harrisii	XP_023358263.1	XM_023502495.2
Marsupialia	SLC9A3R1	Trichosurus_vulpecula	XP_036609906.1	XM_036754011.1
Marsupialia	SLC9A3R1	Vombatus_ursinus	XP_027728429.1	XM_027872628.1
Perissodactyla	SLC9A3R1	Ceratotherium_simum_simum	XP_004432778.1	XM_004432721.2
Perissodactyla	SLC9A3R1	Equus_asinus	XP_014695215.1	XM_014839729.2
Perissodactyla	SLC9A3R1	Equus_caballus	XP_023507843.1	XM_023652075.1
Perissodactyla	SLC9A3R1	Equus_przewalskii	XP_008511409.1	XM_008513187.1
Primates	SLC9A3R1	Aotus_nancymaae	XP_012309179.1	XM_012453756.2
Primates	SLC9A3R1	Callithrix_jacchus	XP_003733107.2	XM_003733059.4
Primates	SLC9A3R1	Carlito_syrichta	XP_008055585.1	XM_008057394.1
Primates	SLC9A3R1	Cebus_imitator	XP_017391152.1	XM_017535663.1
Primates	SLC9A3R1	Cercocebus_atys	XP_011898005.1	XM_012042615.1
Primates	SLC9A3R1	Chlorocebus_sabaeus	XP_008010042.1	XM_008011851.2
Primates	SLC9A3R1	Homo_sapiens	NP_004243.1	NM_004252.5
Primates	SLC9A3R1	Hylobates_moloch	XP_032033416.1	XM_032177525.1
Primates	SLC9A3R1	Macaca_fascicularis	NP_001272109.1	NM_001285180.1
Primates	SLC9A3R1	Macaca_mulatta	NP_001253107.1	NM_001266178.1
Primates	SLC9A3R1	Macaca_nemestrina	XP_011718059.1	XM_011719757.2
Primates	SLC9A3R1	Mandrillus_leucophaeus	XP_011828749.1	XM_011973359.1
Primates	SLC9A3R1	Microcebus_murinus	XP_012634190.1	XM_012778736.2
Primates	SLC9A3R1	Nomascus_leucogenys	XP_030683822.1	XM_030827962.1
Primates	SLC9A3R1	Otolemur_garnettii	XP_012658646.1	XM_012803192.2
Primates	SLC9A3R1	Pan_paniscus	XP_003813378.2	XM_003813330.3
Primates	SLC9A3R1	Pan_troglodytes	XP_511663.2	XM_511663.7
Primates	SLC9A3R1	Papio_anubis	XP_003913436.2	XM_003913387.5
Primates	SLC9A3R1	Piliocolobus_tephrosceles	XP_026312594.1	XM_026456809.1
Primates	SLC9A3R1	Pongo_abelii	XP_002827850.4	XM_002827804.4
Primates	SLC9A3R1	Propithecus_coquereli	XP_012517779.1	XM_012662325.1
Primates	SLC9A3R1	Rhinopithecus_bieti	XP_017740127.1	XM_017884638.1
Primates	SLC9A3R1	Rhinopithecus_roxellana	XP_010385956.1	XM_010387654.2
Primates	SLC9A3R1	Saimiri_boliviensis	XP_003931809.1	XM_003931760.3
Primates	SLC9A3R1	Sapajus_apella	XP_032097670.1	XM_032241779.1
Primates	SLC9A3R1	Theropithecus_gelada	XP_025219176.1	XM_025363391.1
Primates	SLC9A3R1	Trachypithecus_francoisi	XP_033037966.1	XM_033182075.1
Rodentia	SLC9A3R1	Arvicanthis_niloticus	XP_034363368.1	XM_034507477.1
Rodentia	SLC9A3R1	Arvicola_amphibius	XP_038181826.1	XM_038325898.1
Rodentia	SLC9A3R1	Castor_canadensis	XP_020015199.1	XM_020159610.1
Rodentia	SLC9A3R1	Cavia_porcellus	XP_005001458.1	XM_005001401.3
Rodentia	SLC9A3R1	Chinchilla_lanigera	XP_005412308.1	XM_005412251.2
Rodentia	SLC9A3R1	Cricetulus_griseus	XP_007641362.1	XM_007643172.3
Rodentia	SLC9A3R1	Dipodomys_ordii	XP_012893499.1	XM_013038045.1
Rodentia	SLC9A3R1	Fukomys_damarensis	XP_010629041.1	XM_010630739.3
Rodentia	SLC9A3R1	Heterocephalus_glaber	XP_004860655.1	XM_004860598.2
Rodentia	SLC9A3R1	Ictidomys_tridecemlineatus	XP_005332582.1	XM_005332525.4
Rodentia	SLC9A3R1	Jaculus_jaculus	XP_004655212.1	XM_004655155.1
Rodentia	SLC9A3R1	Marmota_flaviventris	XP_027811509.1	XM_027955708.1
Rodentia	SLC9A3R1	Marmota_marmota_marmota	XP_015359715.1	XM_015504229.1
Rodentia	SLC9A3R1	Meriones_unguiculatus	XP_021490901.1	XM_021635226.1
Rodentia	SLC9A3R1	Mesocricetus_auratus	XP_005070005.1	XM_005069948.4
Rodentia	SLC9A3R1	Microtus_ochrogaster	XP_005350753.1	XM_005350696.2
Rodentia	SLC9A3R1	Mus_caroli	XP_021033408.1	XM_021177749.1
Rodentia	SLC9A3R1	Mus_musculus	NP_036160.1	NM_012030.2
Rodentia	SLC9A3R1	Mus_pahari	XP_021068254.1	XM_021212595.2
Rodentia	SLC9A3R1	Nannospalax_galili	XP_008829682.1	XM_008831460.3
Rodentia	SLC9A3R1	Octodon_degus	XP_004630126.1	XM_004630069.2
Rodentia	SLC9A3R1	Onychomys_torridus	XP_036051927.1	XM_036196034.1
Rodentia	SLC9A3R1	Peromyscus_leucopus	XP_028745458.1	XM_028889625.2
Rodentia	SLC9A3R1	Peromyscus_maniculatus_bairdii	XP_006997793.1	XM_006997731.3
Rodentia	SLC9A3R1	Rattus_norvegicus	NP_067605.1	NM_021594.1
Rodentia	SLC9A3R1	Rattus_rattus	XP_032768827.1	XM_032912936.1
Rodentia	SLC9A3R1	Urocitellus_parryii	XP_026260614.1	XM_026404829.1
Squamata	SLC9A3R1	Anolis_carolinensis	XP_008102692.1	XM_008104485.1
Squamata	SLC9A3R1	Crotalus_tigris	XP_039198800.1	XM_039342866.1
Squamata	SLC9A3R1	Gekko_japonicus	XP_015266216.1	XM_015410730.1
Squamata	SLC9A3R1	Lacerta_agilis	XP_032995137.1	XM_033139246.1
Squamata	SLC9A3R1	Notechis_scutatus	XP_026523190.1	XM_026667405.1
Squamata	SLC9A3R1	Pantherophis_guttatus	XP_034264611.1	XM_034408720.1
Squamata	SLC9A3R1	Podarcis_muralis	XP_028576942.1	XM_028721109.1
Squamata	SLC9A3R1	Pogona_vitticeps	XP_020661933.1	XM_020806274.1
Squamata	SLC9A3R1	Pseudonaja_textilis	XP_026557725.1	XM_026701940.1
Squamata	SLC9A3R1	Python_bivittatus	XP_007436202.1	XM_007436140.3
Squamata	SLC9A3R1	Thamnophis_elegans	XP_032065477.1	XM_032209586.1
Squamata	SLC9A3R1	Zootoca_vivipara	XP_034960286.1	XM_035104395.1
Testudines	SLC9A3R1	Chelonia_mydas	XP_037769896.1	XM_037913968.2
Testudines	SLC9A3R1	Chelonoidis_abingdonii	XP_032640986.1	XM_032785095.1
Testudines	SLC9A3R1	Chrysemys_picta	XP_005297499.1	XM_005297442.4
Testudines	SLC9A3R1	Dermochelys_coriacea	XP_038227764.1	XM_038371836.2
Testudines	SLC9A3R1	Gopherus_evgoodei	XP_030390422.1	XM_030534562.1
Testudines	SLC9A3R1	Mauremys_reevesii	XP_039356955.1	XM_039501021.1
Testudines	SLC9A3R1	Terrapene_carolina_triunguis	XP_024070980.2	XM_024215212.2
Testudines	SLC9A3R1	Trachemys_scripta_elegans	XP_034645831.1	XM_034789940.1
Afrotheria	SLC9A3R2	Chrysochloris_asiatica	XP_006873931.1	XM_006873869.1
Afrotheria	SLC9A3R2	Echinops_telfairi	XP_004705859.1	XM_004705802.1
Afrotheria	SLC9A3R2	Elephantulus_edwardii	XP_006893910.1	XM_006893848.1
Afrotheria	SLC9A3R2	Loxodonta_africana	XP_003417820.1	XM_003417772.3
Afrotheria	SLC9A3R2	Orycteropus_afer_afer	XP_007937717.1	XM_007939526.1
Afrotheria	SLC9A3R2	Trichechus_manatus_latirostris	XP_004373225.1	XM_004373168.2
Amphibia	SLC9A3R2	Bufo_bufo	XP_040269308.1	XM_040413374.1
Amphibia	SLC9A3R2	Geotrypetes_seraphini	XP_033819914.1	XM_033964023.1
Amphibia	SLC9A3R2	Microcaecilia_unicolor	XP_030067210.1	XM_030211350.1
Amphibia	SLC9A3R2	Rana_temporaria	XP_040212414.1	XM_040356480.1
Amphibia	SLC9A3R2	Rhinatrema_bivittatum	XP_029432412.1	XM_029576552.1
Amphibia	SLC9A3R2	Xenopus_tropicalis	NP_001135534.1	NM_001142062.1
Artiodactyla	SLC9A3R2	Balaenoptera_acutorostrata_scammoni	XP_007181732.1	XM_007181670.2
Artiodactyla	SLC9A3R2	Bos_indicus_x_Bos_taurus	XP_027382962.1	XM_027527161.1
Artiodactyla	SLC9A3R2	Bos_mutus	XP_005886846.1	XM_005886784.2
Artiodactyla	SLC9A3R2	Bubalus_bubalis	XP_025130380.1	XM_025274595.1
Artiodactyla	SLC9A3R2	Camelus_ferus	XP_032316054.1	XM_032460163.1
Artiodactyla	SLC9A3R2	Capra_hircus	XP_017895600.1	XM_018040111.1
Artiodactyla	SLC9A3R2	Cervus_elaphus	XP_043771854.1	XM_043915919.1
Artiodactyla	SLC9A3R2	Lipotes_vexillifer	XP_007453613.1	XM_007453551.1
Artiodactyla	SLC9A3R2	Monodon_monoceros	XP_029076753.1	XM_029220920.1
Artiodactyla	SLC9A3R2	Neophocaena_asiaeorientalis_asiaeorientalis	XP_024615557.1	XM_024759789.1
Artiodactyla	SLC9A3R2	Orcinus_orca	XP_012388665.1	XM_012533211.2
Artiodactyla	SLC9A3R2	Ovis_aries	XP_027817081.1	XM_027961280.2
Artiodactyla	SLC9A3R2	Physeter_catodon	XP_023979032.1	XM_024123264.2
Artiodactyla	SLC9A3R2	Sus_scrofa	NP_001131111.1	NM_001137639.1
Artiodactyla	SLC9A3R2	Tursiops_truncatus	XP_033695535.1	XM_033839644.1
Artiodactyla	SLC9A3R2	Vicugna_pacos	XP_006204334.1	XM_006204272.3
Aves	SLC9A3R2	Anas_platyrhynchos	XP_027324730.1	XM_027468929.2
Aves	SLC9A3R2	Anser_cygnoides_domesticus	XP_013030436.1	XM_013174982.1
Aves	SLC9A3R2	Aptenodytes_forsteri	XP_009284884.1	XM_009286609.1
Aves	SLC9A3R2	Aquila_chrysaetos_chrysaetos	XP_029857443.1	XM_030001583.2
Aves	SLC9A3R2	Aythya_fuligula	XP_032053704.1	XM_032197813.1
Aves	SLC9A3R2	Calidris_pugnax	XP_014792014.1	XM_014936528.1
Aves	SLC9A3R2	Calypte_anna	XP_030315427.1	XM_030459567.1
Aves	SLC9A3R2	Camarhynchus_parvulus	XP_030814197.1	XM_030958337.1
Aves	SLC9A3R2	Centrocercus_urophasianus	XP_042683553.1	XM_042827619.1
Aves	SLC9A3R2	Columba_livia	XP_021152437.1	XM_021296762.1
Aves	SLC9A3R2	Corvus_brachyrhynchos	XP_017589498.1	XM_017734009.1
Aves	SLC9A3R2	Corvus_moneduloides	XP_031981663.1	XM_032125772.1
Aves	SLC9A3R2	Coturnix_japonica	XP_015732088.1	XM_015876602.1
Aves	SLC9A3R2	Cuculus_canorus	XP_009560487.1	XM_009562192.1
Aves	SLC9A3R2	Cygnus_atratus	XP_035419363.1	XM_035563470.1
Aves	SLC9A3R2	Dryobates_pubescens	XP_009894835.1	XM_009896533.1
Aves	SLC9A3R2	Egretta_garzetta	XP_035751842.1	XM_035895949.1
Aves	SLC9A3R2	Ficedula_albicollis	XP_005054319.1	XM_005054262.1
Aves	SLC9A3R2	Gallus_gallus	XP_040539090.1	XM_040683156.1
Aves	SLC9A3R2	Geospiza_fortis	XP_030916931.1	XM_031061071.1
Aves	SLC9A3R2	Haliaeetus_leucocephalus	XP_010568769.1	XM_010570467.1
Aves	SLC9A3R2	Lagopus_leucura	XP_042720687.1	XM_042864753.1
Aves	SLC9A3R2	Lonchura_striata_domestica	XP_031361945.1	XM_031506085.1
Aves	SLC9A3R2	Manacus_vitellinus	XP_008926465.3	XM_008928217.4
Aves	SLC9A3R2	Melopsittacus_undulatus	XP_030901282.2	XM_031045422.2
Aves	SLC9A3R2	Nestor_notabilis	XP_010015176.1	XM_010016874.1
Aves	SLC9A3R2	Nipponia_nippon	XP_009466246.1	XM_009467971.1
Aves	SLC9A3R2	Nothoprocta_perdicaria	XP_025909833.1	XM_026054048.1
Aves	SLC9A3R2	Numida_meleagris	XP_021267721.1	XM_021412046.1
Aves	SLC9A3R2	Oxyura_jamaicensis	XP_035195964.1	XM_035340073.1
Aves	SLC9A3R2	Parus_major	XP_015498458.1	XM_015642972.2
Aves	SLC9A3R2	Phasianus_colchicus	XP_031462863.1	XM_031607003.1
Aves	SLC9A3R2	Pygoscelis_adeliae	XP_009327675.1	XM_009329400.1
Aves	SLC9A3R2	Serinus_canaria	XP_030085747.1	XM_030229887.1
Aves	SLC9A3R2	Strigops_habroptila	XP_030340962.1	XM_030485102.1
Aves	SLC9A3R2	Struthio_camelus_australis	XP_009664308.1	XM_009666013.1
Aves	SLC9A3R2	Taeniopygia_guttata	XP_030140944.3	XM_030285084.3
Aves	SLC9A3R2	Tinamus_guttatus	XP_010213559.1	XM_010215257.1
Aves	SLC9A3R2	Tyto_alba	XP_042654281.1	XM_042798347.1
Aves	SLC9A3R2	Zonotrichia_albicollis	XP_014128758.1	XM_014273283.2
Carnivora	SLC9A3R2	Acinonyx_jubatus	XP_026899380.1	XM_027043579.1
Carnivora	SLC9A3R2	Ailuropoda_melanoleuca	XP_034526501.1	XM_034670610.1
Carnivora	SLC9A3R2	Canis_lupus_dingo	XP_025272749.1	XM_025416964.2
Carnivora	SLC9A3R2	Enhydra_lutris_kenyoni	XP_022372321.1	XM_022516613.1
Carnivora	SLC9A3R2	Eumetopias_jubatus	XP_027967792.1	XM_028111991.1
Carnivora	SLC9A3R2	Felis_catus	XP_023102878.1	XM_023247110.1
Carnivora	SLC9A3R2	Halichoerus_grypus	XP_035939173.1	XM_036083280.1
Carnivora	SLC9A3R2	Hyaena_hyaena	XP_039102748.1	XM_039246817.1
Carnivora	SLC9A3R2	Leptonychotes_weddellii	XP_006741977.1	XM_006741914.2
Carnivora	SLC9A3R2	Lontra_canadensis	XP_032702056.1	XM_032846165.1
Carnivora	SLC9A3R2	Mirounga_leonina	XP_034877850.1	XM_035021959.1
Carnivora	SLC9A3R2	Mustela_erminea	XP_032183182.1	XM_032327291.1
Carnivora	SLC9A3R2	Mustela_putorius_furo	XP_004750770.2	XM_004750713.2
Carnivora	SLC9A3R2	Odobenus_rosmarus_divergens	XP_004403211.1	XM_004403154.2
Carnivora	SLC9A3R2	Panthera_leo	XP_042778376.1	XM_042922442.1
Carnivora	SLC9A3R2	Panthera_pardus	XP_019323721.1	XM_019468176.1
Carnivora	SLC9A3R2	Panthera_tigris	XP_042828012.1	XM_042972078.1
Carnivora	SLC9A3R2	Phoca_vitulina	XP_032281806.1	XM_032425915.1
Carnivora	SLC9A3R2	Puma_concolor	XP_025772515.1	XM_025916730.1
Carnivora	SLC9A3R2	Puma_yagouaroundi	XP_040315346.1	XM_040459412.1
Carnivora	SLC9A3R2	Suricata_suricatta	XP_029802646.1	XM_029946786.1
Carnivora	SLC9A3R2	Ursus_arctos_horribilis	XP_026340773.1	XM_026484988.2
Carnivora	SLC9A3R2	Ursus_maritimus	XP_040491465.1	XM_040635531.1
Carnivora	SLC9A3R2	Vulpes_lagopus	XP_041605287.1	XM_041749353.1
Carnivora	SLC9A3R2	Vulpes_vulpes	XP_025840579.1	XM_025984794.1
Carnivora	SLC9A3R2	Zalophus_californianus	XP_027468037.1	XM_027612236.1
Chiroptera	SLC9A3R2	Artibeus_jamaicensis	XP_037013241.1	XM_037157346.1
Chiroptera	SLC9A3R2	Desmodus_rotundus	XP_024409147.1	XM_024553379.1
Chiroptera	SLC9A3R2	Eptesicus_fuscus	XP_028008771.1	XM_028152970.1
Chiroptera	SLC9A3R2	Hipposideros_armiger	XP_019504383.1	XM_019648838.1
Chiroptera	SLC9A3R2	Miniopterus_natalensis	XP_016063546.1	XM_016208060.1
Chiroptera	SLC9A3R2	Molossus_molossus	XP_036135471.1	XM_036279578.1
Chiroptera	SLC9A3R2	Myotis_lucifugus	XP_023620239.1	XM_023764471.1
Chiroptera	SLC9A3R2	Myotis_myotis	XP_036166021.1	XM_036310128.1
Chiroptera	SLC9A3R2	Phyllostomus_discolor	XP_028378445.1	XM_028522644.2
Chiroptera	SLC9A3R2	Pteropus_vampyrus	XP_011375206.1	XM_011376904.1
Chiroptera	SLC9A3R2	Rhinolophus_ferrumequinum	XP_032957740.1	XM_033101849.1
Chiroptera	SLC9A3R2	Rousettus_aegyptiacus	XP_015992060.1	XM_016136574.2
Marsupialia	SLC9A3R2	Dromiciops_gliroides	XP_043856090.1	XM_044000155.1
Marsupialia	SLC9A3R2	Gracilinanus_agilis	XP_044513216.1	XM_044657281.1
Marsupialia	SLC9A3R2	Monodelphis_domestica	XP_007499438.1	XM_007499376.2
Marsupialia	SLC9A3R2	Phascolarctos_cinereus	XP_020862466.1	XM_021006807.1
Marsupialia	SLC9A3R2	Sarcophilus_harrisii	XP_012398736.1	XM_012543282.3
Marsupialia	SLC9A3R2	Trichosurus_vulpecula	XP_036594784.1	XM_036738889.1
Marsupialia	SLC9A3R2	Vombatus_ursinus	XP_027718828.1	XM_027863027.1
Perissodactyla	SLC9A3R2	Ceratotherium_simum_simum	XP_004438233.1	XM_004438176.2
Perissodactyla	SLC9A3R2	Equus_asinus	XP_044603003.1	XM_044747068.1
Perissodactyla	SLC9A3R2	Equus_caballus	XP_023472356.1	XM_023616588.1
Perissodactyla	SLC9A3R2	Equus_przewalskii	XP_008541541.1	XM_008543319.1
Primates	SLC9A3R2	Aotus_nancymaae	XP_012297222.1	XM_012441799.2
Primates	SLC9A3R2	Callithrix_jacchus	XP_009007207.2	XM_009008959.3
Primates	SLC9A3R2	Carlito_syrichta	XP_021563539.1	XM_021707864.1
Primates	SLC9A3R2	Cebus_imitator	XP_017366533.1	XM_017511044.2
Primates	SLC9A3R2	Cercocebus_atys	XP_011888716.1	XM_012033326.1
Primates	SLC9A3R2	Chlorocebus_sabaeus	XP_007980306.2	XM_007982115.2
Primates	SLC9A3R2	Homo_sapiens	NP_001123484.1	NM_001130012.3
Primates	SLC9A3R2	Hylobates_moloch	XP_032001214.1	XM_032145323.1
Primates	SLC9A3R2	Macaca_fascicularis	XP_005590983.1	XM_005590926.2
Primates	SLC9A3R2	Macaca_mulatta	XP_028697326.1	XM_028841493.1
Primates	SLC9A3R2	Macaca_nemestrina	XP_011746637.1	XM_011748335.1
Primates	SLC9A3R2	Microcebus_murinus	XP_012598975.1	XM_012743521.2
Primates	SLC9A3R2	Otolemur_garnettii	XP_023369602.1	XM_023513834.1
Primates	SLC9A3R2	Pan_paniscus	XP_034796889.1	XM_034940998.1
Primates	SLC9A3R2	Pan_troglodytes	XP_016784131.1	XM_016928642.2
Primates	SLC9A3R2	Papio_anubis	XP_003916411.1	XM_003916362.4
Primates	SLC9A3R2	Piliocolobus_tephrosceles	XP_023045024.1	XM_023189256.1
Primates	SLC9A3R2	Pongo_abelii	XP_002826034.3	XM_002825988.3
Primates	SLC9A3R2	Propithecus_coquereli	XP_012503095.1	XM_012647641.1
Primates	SLC9A3R2	Rhinopithecus_bieti	XP_017713865.1	XM_017858376.1
Primates	SLC9A3R2	Rhinopithecus_roxellana	XP_030780913.1	XM_030925053.1
Primates	SLC9A3R2	Saimiri_boliviensis	XP_039334021.1	XM_039478087.1
Primates	SLC9A3R2	Sapajus_apella	XP_032124093.1	XM_032268202.1
Primates	SLC9A3R2	Theropithecus_gelada	XP_025226460.1	XM_025370675.1
Primates	SLC9A3R2	Trachypithecus_francoisi	XP_033092046.1	XM_033236155.1
Rodentia	SLC9A3R2	Arvicanthis_niloticus	XP_034363292.1	XM_034507401.1
Rodentia	SLC9A3R2	Arvicola_amphibius	XP_038183871.1	XM_038327943.1
Rodentia	SLC9A3R2	Castor_canadensis	XP_020024964.1	XM_020169375.1
Rodentia	SLC9A3R2	Cavia_porcellus	XP_003478522.1	XM_003478474.4
Rodentia	SLC9A3R2	Chinchilla_lanigera	XP_005391529.1	XM_005391472.2
Rodentia	SLC9A3R2	Cricetulus_griseus	XP_027280758.1	XM_027424957.2
Rodentia	SLC9A3R2	Dipodomys_ordii	XP_012867165.1	XM_013011711.1
Rodentia	SLC9A3R2	Fukomys_damarensis	XP_019062532.2	XM_019206987.2
Rodentia	SLC9A3R2	Heterocephalus_glaber	XP_004873721.1	XM_004873664.3
Rodentia	SLC9A3R2	Ictidomys_tridecemlineatus	XP_005337861.1	XM_005337804.4
Rodentia	SLC9A3R2	Jaculus_jaculus	XP_004652240.1	XM_004652183.1
Rodentia	SLC9A3R2	Marmota_flaviventris	XP_027796579.1	XM_027940778.1
Rodentia	SLC9A3R2	Marmota_marmota_marmota	XP_015346413.1	XM_015490927.1
Rodentia	SLC9A3R2	Meriones_unguiculatus	XP_021500454.1	XM_021644779.1
Rodentia	SLC9A3R2	Mesocricetus_auratus	XP_005081663.1	XM_005081606.4
Rodentia	SLC9A3R2	Microtus_ochrogaster	XP_005349214.1	XM_005349157.3
Rodentia	SLC9A3R2	Mus_caroli	XP_021042125.1	XM_021186466.2
Rodentia	SLC9A3R2	Mus_musculus	NP_075542.2	NM_023055.2
Rodentia	SLC9A3R2	Mus_pahari	XP_021076853.1	XM_021221194.1
Rodentia	SLC9A3R2	Nannospalax_galili	XP_008854461.2	XM_008856239.3
Rodentia	SLC9A3R2	Octodon_degus	XP_004627931.1	XM_004627874.3
Rodentia	SLC9A3R2	Onychomys_torridus	XP_036052566.1	XM_036196673.1
Rodentia	SLC9A3R2	Peromyscus_leucopus	XP_028709716.1	XM_028853883.2
Rodentia	SLC9A3R2	Peromyscus_maniculatus_bairdii	XP_006978975.1	XM_006978913.3
Rodentia	SLC9A3R2	Rattus_norvegicus	NP_446263.2	NM_053811.3
Rodentia	SLC9A3R2	Rattus_rattus	XP_032769162.1	XM_032913271.1
Squamata	SLC9A3R2	Anolis_carolinensis	XP_016853493.1	XM_016998004.1
Squamata	SLC9A3R2	Crotalus_tigris	XP_039211509.1	XM_039355575.1
Squamata	SLC9A3R2	Lacerta_agilis	XP_033022446.1	XM_033166555.1
Squamata	SLC9A3R2	Notechis_scutatus	XP_026539389.1	XM_026683604.1
Squamata	SLC9A3R2	Pantherophis_guttatus	XP_034276549.1	XM_034420658.1
Squamata	SLC9A3R2	Podarcis_muralis	XP_028561537.1	XM_028705704.1
Squamata	SLC9A3R2	Pogona_vitticeps	XP_020660465.1	XM_020804806.1
Squamata	SLC9A3R2	Protobothrops_mucrosquamatus	XP_015687217.1	XM_015831731.1
Squamata	SLC9A3R2	Pseudonaja_textilis	XP_026559814.1	XM_026704029.1
Squamata	SLC9A3R2	Thamnophis_elegans	XP_032086127.1	XM_032230236.1
Squamata	SLC9A3R2	Zootoca_vivipara	XP_034986817.1	XM_035130926.1
Testudines	SLC9A3R2	Chelonia_mydas	XP_037767604.1	XM_037911676.2
Testudines	SLC9A3R2	Chelonoidis_abingdonii	XP_032618526.1	XM_032762635.1
Testudines	SLC9A3R2	Chrysemys_picta	XP_005288996.1	XM_005288939.4
Testudines	SLC9A3R2	Dermochelys_coriacea	XP_038275290.1	XM_038419362.2
Testudines	SLC9A3R2	Gopherus_evgoodei	XP_030434961.1	XM_030579101.1
Testudines	SLC9A3R2	Mauremys_reevesii	XP_039348681.1	XM_039492747.1
Testudines	SLC9A3R2	Pelodiscus_sinensis	XP_006129342.1	XM_006129280.3
Testudines	SLC9A3R2	Terrapene_carolina_triunguis	XP_024068234.2	XM_024212466.3
Testudines	SLC9A3R2	Trachemys_scripta_elegans	XP_034640774.1	XM_034784883.1
Afrotheria	SLC9A4	Chrysochloris_asiatica	XP_006870794.1	XM_006870732.1
Afrotheria	SLC9A4	Elephantulus_edwardii	XP_006884610.1	XM_006884548.1
Afrotheria	SLC9A4	Loxodonta_africana	XP_003413777.1	XM_003413729.2
Afrotheria	SLC9A4	Orycteropus_afer_afer	XP_007957680.1	XM_007959489.1
Afrotheria	SLC9A4	Trichechus_manatus_latirostris	XP_012411208.1	XM_012555754.1
Amphibia	SLC9A4	Microcaecilia_unicolor	XP_030057310.1	XM_030201450.1
Amphibia	SLC9A4	Nanorana_parkeri	XP_018409623.1	XM_018554121.1
Amphibia	SLC9A4	Rhinatrema_bivittatum	XP_029460693.1	XM_029604833.1
Amphibia	SLC9A4	Xenopus_tropicalis	XP_002934548.2	XM_002934502.4
Artiodactyla	SLC9A4	Balaenoptera_acutorostrata_scammoni	XP_007172182.1	XM_007172120.1
Artiodactyla	SLC9A4	Bison_bison_bison	XP_010828167.1	XM_010829865.1
Artiodactyla	SLC9A4	Bos_indicus_x_Bos_taurus	XP_027410575.1	XM_027554774.1
Artiodactyla	SLC9A4	Bos_mutus	XP_005900005.2	XM_005899943.2
Artiodactyla	SLC9A4	Bubalus_bubalis	XP_006060726.2	XM_006060664.2
Artiodactyla	SLC9A4	Camelus_ferus	XP_032330115.1	XM_032474224.1
Artiodactyla	SLC9A4	Capra_hircus	XP_005686359.2	XM_005686302.3
Artiodactyla	SLC9A4	Cervus_elaphus	XP_043774433.1	XM_043918498.1
Artiodactyla	SLC9A4	Lipotes_vexillifer	XP_007456903.1	XM_007456841.1
Artiodactyla	SLC9A4	Monodon_monoceros	XP_029088284.1	XM_029232451.1
Artiodactyla	SLC9A4	Neophocaena_asiaeorientalis_asiaeorientalis	XP_024599743.1	XM_024743975.1
Artiodactyla	SLC9A4	Orcinus_orca	XP_004277861.1	XM_004277813.2
Artiodactyla	SLC9A4	Ovis_aries	XP_027822839.1	XM_027967038.2
Artiodactyla	SLC9A4	Physeter_catodon	XP_007108579.2	XM_007108517.2
Artiodactyla	SLC9A4	Sus_scrofa	XP_003354759.1	XM_003354711.3
Artiodactyla	SLC9A4	Tursiops_truncatus	XP_019786582.2	XM_019931023.2
Artiodactyla	SLC9A4	Vicugna_pacos	XP_031547828.1	XM_031691968.1
Aves	SLC9A4	Acanthisitta_chloris	XP_009076074.1	XM_009077826.1
Aves	SLC9A4	Anas_platyrhynchos	XP_005013500.3	XM_005013443.5
Aves	SLC9A4	Anser_cygnoides_domesticus	XP_013045657.1	XM_013190203.1
Aves	SLC9A4	Apaloderma_vittatum	XP_009871623.1	XM_009873321.1
Aves	SLC9A4	Aptenodytes_forsteri	XP_019326760.1	XM_019471215.1
Aves	SLC9A4	Aquila_chrysaetos_chrysaetos	XP_029854964.1	XM_029999104.2
Aves	SLC9A4	Aythya_fuligula	XP_032063257.1	XM_032207366.1
Aves	SLC9A4	Buceros_rhinoceros_silvestris	XP_010139853.1	XM_010141551.1
Aves	SLC9A4	Calidris_pugnax	XP_014811334.1	XM_014955848.1
Aves	SLC9A4	Calypte_anna	XP_030317154.1	XM_030461294.1
Aves	SLC9A4	Camarhynchus_parvulus	XP_030805553.1	XM_030949693.1
Aves	SLC9A4	Chlamydotis_macqueenii	XP_010113596.1	XM_010115294.1
Aves	SLC9A4	Columba_livia	XP_005504716.3	XM_005504659.3
Aves	SLC9A4	Corvus_brachyrhynchos	XP_008634134.2	XM_008635912.2
Aves	SLC9A4	Corvus_moneduloides	XP_031956296.1	XM_032100405.1
Aves	SLC9A4	Cuculus_canorus	XP_009556262.1	XM_009557967.1
Aves	SLC9A4	Cygnus_atratus	XP_035413973.1	XM_035558080.1
Aves	SLC9A4	Dromaius_novaehollandiae	XP_025958926.1	XM_026103141.1
Aves	SLC9A4	Dryobates_pubescens	XP_009909749.1	XM_009911447.1
Aves	SLC9A4	Ficedula_albicollis	XP_005037598.1	XM_005037541.1
Aves	SLC9A4	Fulmarus_glacialis	XP_009571253.1	XM_009572958.1
Aves	SLC9A4	Gallus_gallus	NP_001244184.1	NM_001257255.1
Aves	SLC9A4	Haliaeetus_leucocephalus	XP_010574106.1	XM_010575804.1
Aves	SLC9A4	Lagopus_leucura	XP_042723883.1	XM_042867949.1
Aves	SLC9A4	Leptosomus_discolor	XP_009950936.1	XM_009952634.1
Aves	SLC9A4	Lonchura_striata_domestica	XP_031362276.1	XM_031506416.1
Aves	SLC9A4	Manacus_vitellinus	XP_017939487.1	XM_018083998.2
Aves	SLC9A4	Melopsittacus_undulatus	XP_012985031.3	XM_013129577.3
Aves	SLC9A4	Nipponia_nippon	XP_009470868.1	XM_009472593.1
Aves	SLC9A4	Oxyura_jamaicensis	XP_035172350.1	XM_035316459.1
Aves	SLC9A4	Parus_major	XP_033369179.1	XM_033513288.1
Aves	SLC9A4	Phasianus_colchicus	XP_031461000.1	XM_031605140.1
Aves	SLC9A4	Pygoscelis_adeliae	XP_009324566.1	XM_009326291.1
Aves	SLC9A4	Serinus_canaria	XP_018764468.1	XM_018908923.2
Aves	SLC9A4	Strigops_habroptila	XP_030332334.1	XM_030476474.1
Aves	SLC9A4	Struthio_camelus_australis	XP_009664753.1	XM_009666458.1
Aves	SLC9A4	Tinamus_guttatus	XP_010214318.1	XM_010216016.1
Aves	SLC9A4	Tyto_alba	XP_032853039.2	XM_032997148.2
Aves	SLC9A4	Zonotrichia_albicollis	XP_026648828.1	XM_026793027.1
Carnivora	SLC9A4	Acinonyx_jubatus	XP_014920669.2	XM_015065183.2
Carnivora	SLC9A4	Ailuropoda_melanoleuca	XP_002913541.2	XM_002913495.4
Carnivora	SLC9A4	Callorhinus_ursinus	XP_025724555.1	XM_025868770.1
Carnivora	SLC9A4	Canis_lupus_familiaris	XP_038406837.1	XM_038550909.1
Carnivora	SLC9A4	Enhydra_lutris_kenyoni	XP_022372131.1	XM_022516423.1
Carnivora	SLC9A4	Eumetopias_jubatus	XP_027959576.1	XM_028103775.1
Carnivora	SLC9A4	Felis_catus	XP_003983931.2	XM_003983882.3
Carnivora	SLC9A4	Halichoerus_grypus	XP_035945416.1	XM_036089523.1
Carnivora	SLC9A4	Hyaena_hyaena	XP_039079127.1	XM_039223196.1
Carnivora	SLC9A4	Leptonychotes_weddellii	XP_006737475.2	XM_006737412.2
Carnivora	SLC9A4	Lontra_canadensis	XP_032696316.1	XM_032840425.1
Carnivora	SLC9A4	Mirounga_leonina	XP_034856403.1	XM_035000512.1
Carnivora	SLC9A4	Mustela_erminea	XP_032207601.1	XM_032351710.1
Carnivora	SLC9A4	Mustela_putorius_furo	XP_004764441.1	XM_004764384.2
Carnivora	SLC9A4	Neomonachus_schauinslandi	XP_021535961.1	XM_021680286.1
Carnivora	SLC9A4	Odobenus_rosmarus_divergens	XP_004417228.1	XM_004417171.1
Carnivora	SLC9A4	Panthera_leo	XP_042786135.1	XM_042930201.1
Carnivora	SLC9A4	Panthera_pardus	XP_019284052.1	XM_019428507.1
Carnivora	SLC9A4	Panthera_tigris	XP_007097835.2	XM_007097773.3
Carnivora	SLC9A4	Phoca_vitulina	XP_032275091.1	XM_032419200.1
Carnivora	SLC9A4	Puma_concolor	XP_025788170.1	XM_025932385.1
Carnivora	SLC9A4	Puma_yagouaroundi	XP_040310047.1	XM_040454113.1
Carnivora	SLC9A4	Suricata_suricatta	XP_029792062.1	XM_029936202.1
Carnivora	SLC9A4	Ursus_arctos_horribilis	XP_026344336.1	XM_026488551.2
Carnivora	SLC9A4	Ursus_maritimus	XP_008697326.2	XM_008699104.2
Carnivora	SLC9A4	Vulpes_lagopus	XP_041610006.1	XM_041754072.1
Carnivora	SLC9A4	Vulpes_vulpes	XP_025848171.1	XM_025992386.1
Carnivora	SLC9A4	Zalophus_californianus	XP_027479486.1	XM_027623685.1
Chiroptera	SLC9A4	Artibeus_jamaicensis	XP_036999288.1	XM_037143393.1
Chiroptera	SLC9A4	Desmodus_rotundus	XP_024427652.1	XM_024571884.1
Chiroptera	SLC9A4	Eptesicus_fuscus	XP_008151648.2	XM_008153426.2
Chiroptera	SLC9A4	Hipposideros_armiger	XP_019524276.1	XM_019668731.1
Chiroptera	SLC9A4	Miniopterus_natalensis	XP_016062657.1	XM_016207171.1
Chiroptera	SLC9A4	Molossus_molossus	XP_036118352.1	XM_036262459.1
Chiroptera	SLC9A4	Myotis_lucifugus	XP_014323485.2	XM_014467999.2
Chiroptera	SLC9A4	Myotis_myotis	XP_036211427.1	XM_036355534.1
Chiroptera	SLC9A4	Phyllostomus_discolor	XP_035884237.1	XM_036028344.1
Chiroptera	SLC9A4	Pteropus_vampyrus	XP_011368430.1	XM_011370128.1
Chiroptera	SLC9A4	Rhinolophus_ferrumequinum	XP_032980957.1	XM_033125066.1
Chiroptera	SLC9A4	Rousettus_aegyptiacus	XP_016017340.2	XM_016161854.2
Marsupialia	SLC9A4	Dromiciops_gliroides	XP_043852948.1	XM_043997013.1
Marsupialia	SLC9A4	Gracilinanus_agilis	XP_044522980.1	XM_044667045.1
Marsupialia	SLC9A4	Monodelphis_domestica	XP_007501238.1	XM_007501176.2
Marsupialia	SLC9A4	Phascolarctos_cinereus	XP_020843552.1	XM_020987893.1
Marsupialia	SLC9A4	Sarcophilus_harrisii	XP_031814667.1	XM_031958807.1
Marsupialia	SLC9A4	Trichosurus_vulpecula	XP_036612454.1	XM_036756559.1
Perissodactyla	SLC9A4	Ceratotherium_simum_simum	XP_004435927.1	XM_004435870.2
Perissodactyla	SLC9A4	Equus_asinus	XP_014709606.2	XM_014854120.2
Perissodactyla	SLC9A4	Equus_caballus	XP_001491272.2	XM_001491222.3
Perissodactyla	SLC9A4	Equus_przewalskii	XP_008535634.1	XM_008537412.1
Primates	SLC9A4	Aotus_nancymaae	XP_012326905.1	XM_012471482.1
Primates	SLC9A4	Callithrix_jacchus	XP_002757505.2	XM_002757459.4
Primates	SLC9A4	Carlito_syrichta	XP_008062968.1	XM_008064777.1
Primates	SLC9A4	Cebus_imitator	XP_017403339.1	XM_017547850.2
Primates	SLC9A4	Cercocebus_atys	XP_011910889.1	XM_012055499.1
Primates	SLC9A4	Chlorocebus_sabaeus	XP_008006460.2	XM_008008269.2
Primates	SLC9A4	Gorilla_gorilla	XP_004031582.1	XM_004031534.3
Primates	SLC9A4	Homo_sapiens	NP_001011552.2	NM_001011552.4
Primates	SLC9A4	Hylobates_moloch	XP_032034043.1	XM_032178152.1
Primates	SLC9A4	Macaca_fascicularis	XP_005575233.1	XM_005575176.1
Primates	SLC9A4	Macaca_mulatta	XP_001108212.2	XM_001108212.3
Primates	SLC9A4	Macaca_nemestrina	XP_024651278.1	XM_024795510.1
Primates	SLC9A4	Mandrillus_leucophaeus	XP_011824963.1	XM_011969573.1
Primates	SLC9A4	Microcebus_murinus	XP_012595911.1	XM_012740457.1
Primates	SLC9A4	Nomascus_leucogenys	XP_003274928.1	XM_003274880.3
Primates	SLC9A4	Otolemur_garnettii	XP_003794371.1	XM_003794323.1
Primates	SLC9A4	Pan_paniscus	XP_003804498.1	XM_003804450.3
Primates	SLC9A4	Pan_troglodytes	XP_001163482.3	XM_001163482.4
Primates	SLC9A4	Papio_anubis	XP_003909112.2	XM_003909063.5
Primates	SLC9A4	Piliocolobus_tephrosceles	XP_023067052.1	XM_023211284.2
Primates	SLC9A4	Pongo_abelii	XP_024098503.1	XM_024242735.1
Primates	SLC9A4	Propithecus_coquereli	XP_012497379.1	XM_012641925.1
Primates	SLC9A4	Rhinopithecus_bieti	XP_017720419.1	XM_017864930.1
Primates	SLC9A4	Rhinopithecus_roxellana	XP_010354863.1	XM_010356561.2
Primates	SLC9A4	Saimiri_boliviensis	XP_003922841.1	XM_003922792.3
Primates	SLC9A4	Sapajus_apella	XP_032111455.1	XM_032255564.1
Primates	SLC9A4	Theropithecus_gelada	XP_025210466.1	XM_025354681.1
Primates	SLC9A4	Trachypithecus_francoisi	XP_033031488.1	XM_033175597.1
Rodentia	SLC9A4	Arvicanthis_niloticus	XP_034377524.1	XM_034521633.1
Rodentia	SLC9A4	Arvicola_amphibius	XP_038199757.1	XM_038343829.1
Rodentia	SLC9A4	Castor_canadensis	XP_020012976.1	XM_020157387.1
Rodentia	SLC9A4	Cavia_porcellus	XP_013009702.1	XM_013154248.2
Rodentia	SLC9A4	Chinchilla_lanigera	XP_005400830.1	XM_005400773.1
Rodentia	SLC9A4	Cricetulus_griseus	XP_003499847.3	XM_003499799.5
Rodentia	SLC9A4	Dipodomys_ordii	XP_012875231.1	XM_013019777.1
Rodentia	SLC9A4	Fukomys_damarensis	XP_010630054.1	XM_010631752.1
Rodentia	SLC9A4	Heterocephalus_glaber	XP_004844529.1	XM_004844472.3
Rodentia	SLC9A4	Ictidomys_tridecemlineatus	XP_005338548.1	XM_005338491.2
Rodentia	SLC9A4	Jaculus_jaculus	XP_004651840.1	XM_004651783.1
Rodentia	SLC9A4	Marmota_flaviventris	XP_027807635.1	XM_027951834.1
Rodentia	SLC9A4	Marmota_marmota_marmota	XP_015360446.1	XM_015504960.1
Rodentia	SLC9A4	Meriones_unguiculatus	XP_021517655.1	XM_021661980.1
Rodentia	SLC9A4	Mesocricetus_auratus	XP_012972824.1	XM_013117370.3
Rodentia	SLC9A4	Microtus_ochrogaster	XP_005360049.1	XM_005359992.3
Rodentia	SLC9A4	Mus_caroli	XP_021025271.1	XM_021169612.2
Rodentia	SLC9A4	Mus_musculus	XP_006495689.1	XM_006495626.4
Rodentia	SLC9A4	Mus_pahari	XP_021054605.1	XM_021198946.2
Rodentia	SLC9A4	Nannospalax_galili	XP_008838523.1	XM_008840301.2
Rodentia	SLC9A4	Octodon_degus	XP_004633319.2	XM_004633262.2
Rodentia	SLC9A4	Onychomys_torridus	XP_036024356.1	XM_036168463.1
Rodentia	SLC9A4	Peromyscus_leucopus	XP_028721631.1	XM_028865798.2
Rodentia	SLC9A4	Peromyscus_maniculatus_bairdii	XP_042121919.1	XM_042265985.1
Rodentia	SLC9A4	Rattus_norvegicus	NP_775121.2	NM_173098.2
Rodentia	SLC9A4	Rattus_rattus	XP_032756909.1	XM_032901018.1
Squamata	SLC9A4	Anolis_carolinensis	XP_008114345.1	XM_008116138.2
Squamata	SLC9A4	Crotalus_tigris	XP_039175525.1	XM_039319591.1
Squamata	SLC9A4	Gekko_japonicus	XP_015266396.1	XM_015410910.1
Squamata	SLC9A4	Lacerta_agilis	XP_033003527.1	XM_033147636.1
Squamata	SLC9A4	Notechis_scutatus	XP_026522556.1	XM_026666771.1
Squamata	SLC9A4	Pantherophis_guttatus	XP_034276415.1	XM_034420524.1
Squamata	SLC9A4	Podarcis_muralis	XP_028583780.1	XM_028727947.1
Squamata	SLC9A4	Protobothrops_mucrosquamatus	XP_029140126.1	XM_029284293.1
Squamata	SLC9A4	Pseudonaja_textilis	XP_026563296.1	XM_026707511.1
Squamata	SLC9A4	Thamnophis_elegans	XP_032082136.1	XM_032226245.1
Squamata	SLC9A4	Zootoca_vivipara	XP_034972432.1	XM_035116541.1
Testudines	SLC9A4	Chelonia_mydas	XP_007069017.2	XM_007068955.3
Testudines	SLC9A4	Chelonoidis_abingdonii	XP_032646170.1	XM_032790279.1
Testudines	SLC9A4	Chrysemys_picta	XP_008165219.1	XM_008166997.3
Testudines	SLC9A4	Dermochelys_coriacea	XP_038277017.1	XM_038421089.2
Testudines	SLC9A4	Gopherus_evgoodei	XP_030407614.1	XM_030551754.1
Testudines	SLC9A4	Mauremys_reevesii	XP_039350549.1	XM_039494615.1
Testudines	SLC9A4	Pelodiscus_sinensis	XP_006127709.1	XM_006127647.3
Testudines	SLC9A4	Terrapene_carolina_triunguis	XP_026513168.1	XM_026657383.1
Testudines	SLC9A4	Trachemys_scripta_elegans	XP_034615168.1	XM_034759277.1
Afrotheria	SLC9A5	Chrysochloris_asiatica	XP_006863670.1	XM_006863608.1
Afrotheria	SLC9A5	Echinops_telfairi	XP_004704672.1	XM_004704615.3
Afrotheria	SLC9A5	Elephantulus_edwardii	XP_006878758.1	XM_006878696.1
Afrotheria	SLC9A5	Orycteropus_afer_afer	XP_007938438.1	XM_007940247.2
Afrotheria	SLC9A5	Trichechus_manatus_latirostris	XP_004371553.1	XM_004371496.1
Artiodactyla	SLC9A5	Balaenoptera_acutorostrata_scammoni	XP_028018631.1	XM_028162830.1
Artiodactyla	SLC9A5	Bison_bison_bison	XP_010849349.1	XM_010851047.1
Artiodactyla	SLC9A5	Bos_indicus_x_Bos_taurus	XP_027372083.1	XM_027516282.1
Artiodactyla	SLC9A5	Bos_mutus	XP_014333940.1	XM_014478454.1
Artiodactyla	SLC9A5	Bubalus_bubalis	XP_006072108.1	XM_006072046.2
Artiodactyla	SLC9A5	Camelus_ferus	XP_006180689.2	XM_006180627.2
Artiodactyla	SLC9A5	Capra_hircus	XP_017917630.1	XM_018062141.1
Artiodactyla	SLC9A5	Cervus_elaphus	XP_043754683.1	XM_043898748.1
Artiodactyla	SLC9A5	Lipotes_vexillifer	XP_007457349.1	XM_007457287.1
Artiodactyla	SLC9A5	Monodon_monoceros	XP_029061276.1	XM_029205443.1
Artiodactyla	SLC9A5	Neophocaena_asiaeorientalis_asiaeorientalis	XP_024588720.1	XM_024732952.1
Artiodactyla	SLC9A5	Orcinus_orca	XP_004280910.1	XM_004280862.3
Artiodactyla	SLC9A5	Ovis_aries	XP_014955968.2	XM_015100482.3
Artiodactyla	SLC9A5	Physeter_catodon	XP_007125954.1	XM_007125892.3
Artiodactyla	SLC9A5	Sus_scrofa	XP_020949738.1	XM_021094079.1
Artiodactyla	SLC9A5	Tursiops_truncatus	XP_033701265.1	XM_033845374.1
Artiodactyla	SLC9A5	Vicugna_pacos	XP_006203749.1	XM_006203687.1
Aves	SLC9A5	Anas_platyrhynchos	XP_027321741.2	XM_027465940.2
Aves	SLC9A5	Anser_cygnoides_domesticus	XP_013031969.1	XM_013176515.1
Aves	SLC9A5	Aptenodytes_forsteri	XP_019330531.1	XM_019474986.1
Aves	SLC9A5	Aquila_chrysaetos_chrysaetos	XP_029880845.1	XM_030024985.1
Aves	SLC9A5	Aythya_fuligula	XP_032051834.1	XM_032195943.1
Aves	SLC9A5	Calidris_pugnax	XP_014804538.1	XM_014949052.1
Aves	SLC9A5	Calypte_anna	XP_030313774.1	XM_030457914.1
Aves	SLC9A5	Camarhynchus_parvulus	XP_030812174.1	XM_030956314.1
Aves	SLC9A5	Centrocercus_urophasianus	XP_042690675.1	XM_042834741.1
Aves	SLC9A5	Corvus_brachyrhynchos	XP_017596384.1	XM_017740895.1
Aves	SLC9A5	Corvus_moneduloides	XP_031977323.1	XM_032121432.1
Aves	SLC9A5	Coturnix_japonica	XP_015729377.1	XM_015873891.2
Aves	SLC9A5	Cuculus_canorus	XP_009569541.1	XM_009571246.1
Aves	SLC9A5	Cygnus_atratus	XP_035399687.1	XM_035543794.1
Aves	SLC9A5	Ficedula_albicollis	XP_005052675.1	XM_005052618.1
Aves	SLC9A5	Gallus_gallus	XP_040536890.1	XM_040680956.1
Aves	SLC9A5	Geospiza_fortis	XP_030914336.1	XM_031058476.1
Aves	SLC9A5	Haliaeetus_leucocephalus	XP_010583500.1	XM_010585198.1
Aves	SLC9A5	Lagopus_leucura	XP_042742078.1	XM_042886144.1
Aves	SLC9A5	Lonchura_striata_domestica	XP_031361702.1	XM_031505842.1
Aves	SLC9A5	Manacus_vitellinus	XP_017938339.1	XM_018082850.2
Aves	SLC9A5	Nipponia_nippon	XP_009468792.1	XM_009470517.1
Aves	SLC9A5	Numida_meleagris	XP_021264433.1	XM_021408758.1
Aves	SLC9A5	Oxyura_jamaicensis	XP_035192338.1	XM_035336447.1
Aves	SLC9A5	Parus_major	XP_015495799.1	XM_015640313.1
Aves	SLC9A5	Phasianus_colchicus	XP_031471325.1	XM_031615465.1
Aves	SLC9A5	Pygoscelis_adeliae	XP_009328651.1	XM_009330376.1
Aves	SLC9A5	Serinus_canaria	XP_030083524.1	XM_030227664.1
Aves	SLC9A5	Strigops_habroptila	XP_030326628.1	XM_030470768.1
Aves	SLC9A5	Struthio_camelus_australis	XP_009675071.1	XM_009676776.1
Aves	SLC9A5	Taeniopygia_guttata	XP_030138001.1	XM_030282141.3
Aves	SLC9A5	Tyto_alba	XP_032841258.2	XM_032985367.2
Aves	SLC9A5	Zonotrichia_albicollis	XP_014125158.1	XM_014269683.2
Carnivora	SLC9A5	Acinonyx_jubatus	XP_026931749.1	XM_027075948.1
Carnivora	SLC9A5	Ailuropoda_melanoleuca	XP_002918460.2	XM_002918414.4
Carnivora	SLC9A5	Callorhinus_ursinus	XP_025744829.1	XM_025889044.1
Carnivora	SLC9A5	Canis_lupus_dingo	XP_025282281.1	XM_025426496.2
Carnivora	SLC9A5	Enhydra_lutris_kenyoni	XP_022367138.1	XM_022511430.1
Carnivora	SLC9A5	Eumetopias_jubatus	XP_027946405.1	XM_028090604.1
Carnivora	SLC9A5	Felis_catus	XP_023101870.1	XM_023246102.1
Carnivora	SLC9A5	Halichoerus_grypus	XP_035970977.1	XM_036115084.1
Carnivora	SLC9A5	Hyaena_hyaena	XP_039077639.1	XM_039221708.1
Carnivora	SLC9A5	Leptonychotes_weddellii	XP_006741553.1	XM_006741490.2
Carnivora	SLC9A5	Lontra_canadensis	XP_032710107.1	XM_032854216.1
Carnivora	SLC9A5	Mirounga_leonina	XP_034880887.1	XM_035024996.1
Carnivora	SLC9A5	Mustela_erminea	XP_032180194.1	XM_032324303.1
Carnivora	SLC9A5	Mustela_putorius_furo	XP_004744463.1	XM_004744406.2
Carnivora	SLC9A5	Neomonachus_schauinslandi	XP_021559406.1	XM_021703731.1
Carnivora	SLC9A5	Odobenus_rosmarus_divergens	XP_004393445.1	XM_004393388.1
Carnivora	SLC9A5	Panthera_leo	XP_042774269.1	XM_042918335.1
Carnivora	SLC9A5	Panthera_pardus	XP_019311151.1	XM_019455606.1
Carnivora	SLC9A5	Panthera_tigris	XP_042824408.1	XM_042968474.1
Carnivora	SLC9A5	Phoca_vitulina	XP_032280307.1	XM_032424416.1
Carnivora	SLC9A5	Puma_concolor	XP_025776308.1	XM_025920523.1
Carnivora	SLC9A5	Puma_yagouaroundi	XP_040354225.1	XM_040498291.1
Carnivora	SLC9A5	Suricata_suricatta	XP_029781268.1	XM_029925408.1
Carnivora	SLC9A5	Ursus_arctos_horribilis	XP_026350773.1	XM_026494988.2
Carnivora	SLC9A5	Ursus_maritimus	XP_040489381.1	XM_040633447.1
Carnivora	SLC9A5	Vulpes_lagopus	XP_041627794.1	XM_041771860.1
Carnivora	SLC9A5	Vulpes_vulpes	XP_025867261.1	XM_026011476.1
Carnivora	SLC9A5	Zalophus_californianus	XP_027476064.1	XM_027620263.2
Chiroptera	SLC9A5	Artibeus_jamaicensis	XP_037018554.1	XM_037162659.1
Chiroptera	SLC9A5	Desmodus_rotundus	XP_024411664.1	XM_024555896.1
Chiroptera	SLC9A5	Eptesicus_fuscus	XP_008138122.1	XM_008139900.2
Chiroptera	SLC9A5	Hipposideros_armiger	XP_019511481.1	XM_019655936.1
Chiroptera	SLC9A5	Miniopterus_natalensis	XP_016068835.1	XM_016213349.1
Chiroptera	SLC9A5	Molossus_molossus	XP_036130329.1	XM_036274436.1
Chiroptera	SLC9A5	Myotis_lucifugus	XP_023618881.1	XM_023763113.1
Chiroptera	SLC9A5	Myotis_myotis	XP_036202481.1	XM_036346588.1
Chiroptera	SLC9A5	Phyllostomus_discolor	XP_028357770.1	XM_028501969.2
Chiroptera	SLC9A5	Pteropus_vampyrus	XP_011378772.1	XM_011380470.2
Chiroptera	SLC9A5	Rhinolophus_ferrumequinum	XP_032984010.1	XM_033128119.1
Chiroptera	SLC9A5	Rousettus_aegyptiacus	XP_016019018.2	XM_016163532.2
Marsupialia	SLC9A5	Gracilinanus_agilis	XP_044516524.1	XM_044660589.1
Marsupialia	SLC9A5	Monodelphis_domestica	XP_001372822.2	XM_001372785.3
Marsupialia	SLC9A5	Phascolarctos_cinereus	XP_020845022.1	XM_020989363.1
Marsupialia	SLC9A5	Sarcophilus_harrisii	XP_031806148.1	XM_031950288.1
Marsupialia	SLC9A5	Trichosurus_vulpecula	XP_036607479.1	XM_036751584.1
Marsupialia	SLC9A5	Vombatus_ursinus	XP_027703486.1	XM_027847685.1
Perissodactyla	SLC9A5	Ceratotherium_simum_simum	XP_004431776.1	XM_004431719.2
Perissodactyla	SLC9A5	Equus_asinus	XP_014683237.1	XM_014827751.2
Perissodactyla	SLC9A5	Equus_caballus	XP_001497330.1	XM_001497280.4
Perissodactyla	SLC9A5	Equus_przewalskii	XP_008507516.1	XM_008509294.1
Primates	SLC9A5	Aotus_nancymaae	XP_012323648.1	XM_012468225.2
Primates	SLC9A5	Callithrix_jacchus	XP_035137995.1	XM_035282104.1
Primates	SLC9A5	Carlito_syrichta	XP_008065037.2	XM_008066846.2
Primates	SLC9A5	Cebus_imitator	XP_017394776.1	XM_017539287.2
Primates	SLC9A5	Cercocebus_atys	XP_011918539.1	XM_012063149.1
Primates	SLC9A5	Chlorocebus_sabaeus	XP_007992166.1	XM_007993975.2
Primates	SLC9A5	Gorilla_gorilla	XP_004057852.1	XM_004057804.3
Primates	SLC9A5	Homo_sapiens	NP_004585.1	NM_004594.3
Primates	SLC9A5	Hylobates_moloch	XP_032013515.1	XM_032157624.1
Primates	SLC9A5	Macaca_fascicularis	XP_005592301.1	XM_005592244.2
Primates	SLC9A5	Macaca_mulatta	XP_014981872.1	XM_015126386.1
Primates	SLC9A5	Macaca_nemestrina	XP_011756150.1	XM_011757848.2
Primates	SLC9A5	Mandrillus_leucophaeus	XP_011852071.1	XM_011996681.1
Primates	SLC9A5	Microcebus_murinus	XP_020138434.1	XM_020282845.1
Primates	SLC9A5	Nomascus_leucogenys	XP_030651321.1	XM_030795461.1
Primates	SLC9A5	Otolemur_garnettii	XP_003799443.1	XM_003799395.3
Primates	SLC9A5	Pan_paniscus	XP_003812250.2	XM_003812202.4
Primates	SLC9A5	Pan_troglodytes	XP_016785517.1	XM_016930028.2
Primates	SLC9A5	Papio_anubis	XP_031514013.1	XM_031658153.1
Primates	SLC9A5	Piliocolobus_tephrosceles	XP_023065927.1	XM_023210159.1
Primates	SLC9A5	Pongo_abelii	XP_002826580.1	XM_002826534.3
Primates	SLC9A5	Propithecus_coquereli	XP_012516000.1	XM_012660546.1
Primates	SLC9A5	Rhinopithecus_bieti	XP_017707781.1	XM_017852292.1
Primates	SLC9A5	Rhinopithecus_roxellana	XP_010353421.1	XM_010355119.1
Primates	SLC9A5	Saimiri_boliviensis	XP_003936343.2	XM_003936294.3
Primates	SLC9A5	Sapajus_apella	XP_032140097.1	XM_032284206.1
Primates	SLC9A5	Theropithecus_gelada	XP_025226719.1	XM_025370934.1
Primates	SLC9A5	Trachypithecus_francoisi	XP_033074660.1	XM_033218769.1
Rodentia	SLC9A5	Arvicanthis_niloticus	XP_034378026.1	XM_034522135.1
Rodentia	SLC9A5	Arvicola_amphibius	XP_038168740.1	XM_038312812.1
Rodentia	SLC9A5	Castor_canadensis	XP_020033531.1	XM_020177942.1
Rodentia	SLC9A5	Cavia_porcellus	XP_013010294.1	XM_013154840.2
Rodentia	SLC9A5	Chinchilla_lanigera	XP_005403725.1	XM_005403668.2
Rodentia	SLC9A5	Cricetulus_griseus	XP_027261611.1	XM_027405810.2
Rodentia	SLC9A5	Dipodomys_ordii	XP_012868257.1	XM_013012803.1
Rodentia	SLC9A5	Fukomys_damarensis	XP_010610531.1	XM_010612229.2
Rodentia	SLC9A5	Heterocephalus_glaber	XP_021112539.1	XM_021256880.1
Rodentia	SLC9A5	Ictidomys_tridecemlineatus	XP_005318368.1	XM_005318311.4
Rodentia	SLC9A5	Jaculus_jaculus	XP_004661757.1	XM_004661700.1
Rodentia	SLC9A5	Marmota_flaviventris	XP_027809700.1	XM_027953899.2
Rodentia	SLC9A5	Marmota_marmota_marmota	XP_015351703.1	XM_015496217.1
Rodentia	SLC9A5	Meriones_unguiculatus	XP_021487623.1	XM_021631948.1
Rodentia	SLC9A5	Mesocricetus_auratus	XP_005076336.1	XM_005076279.4
Rodentia	SLC9A5	Microtus_ochrogaster	XP_005345535.2	XM_005345478.2
Rodentia	SLC9A5	Mus_caroli	XP_021025332.1	XM_021169673.1
Rodentia	SLC9A5	Mus_musculus	NP_001074801.1	NM_001081332.1
Rodentia	SLC9A5	Mus_pahari	XP_021075685.1	XM_021220026.1
Rodentia	SLC9A5	Nannospalax_galili	XP_008837317.1	XM_008839095.3
Rodentia	SLC9A5	Octodon_degus	XP_004625933.1	XM_004625876.2
Rodentia	SLC9A5	Onychomys_torridus	XP_036044429.1	XM_036188536.1
Rodentia	SLC9A5	Peromyscus_leucopus	XP_028710119.1	XM_028854286.2
Rodentia	SLC9A5	Peromyscus_maniculatus_bairdii	XP_006986856.1	XM_006986794.3
Rodentia	SLC9A5	Rattus_norvegicus	NP_620213.1	NM_138858.1
Rodentia	SLC9A5	Rattus_rattus	XP_032743582.1	XM_032887691.1
Testudines	SLC9A5	Chelonia_mydas	XP_043382291.1	XM_043526356.1
Testudines	SLC9A5	Chelonoidis_abingdonii	XP_032644351.1	XM_032788460.1
Testudines	SLC9A5	Chrysemys_picta	XP_042707945.1	XM_042852011.1
Testudines	SLC9A5	Dermochelys_coriacea	XP_038223992.1	XM_038368064.2
Testudines	SLC9A5	Gopherus_evgoodei	XP_030437743.1	XM_030581883.1
Testudines	SLC9A5	Mauremys_reevesii	XP_039359775.1	XM_039503841.1
Testudines	SLC9A5	Terrapene_carolina_triunguis	XP_029767668.1	XM_029911808.1
Testudines	SLC9A5	Trachemys_scripta_elegans	XP_034644787.1	XM_034788896.1
Afrotheria	SLC9A6	Chrysochloris_asiatica	XP_006874774.1	XM_006874712.1
Afrotheria	SLC9A6	Echinops_telfairi	XP_004713431.1	XM_004713374.1
Afrotheria	SLC9A6	Elephantulus_edwardii	XP_006881879.1	XM_006881817.1
Afrotheria	SLC9A6	Loxodonta_africana	XP_003420546.1	XM_003420498.2
Afrotheria	SLC9A6	Orycteropus_afer_afer	XP_042638930.1	XM_042782996.1
Afrotheria	SLC9A6	Trichechus_manatus_latirostris	XP_004381008.1	XM_004380951.2
Amphibia	SLC9A6	Bufo_bufo	XP_040298027.1	XM_040442093.1
Amphibia	SLC9A6	Geotrypetes_seraphini	XP_033801633.1	XM_033945742.1
Amphibia	SLC9A6	Microcaecilia_unicolor	XP_030064997.1	XM_030209137.1
Amphibia	SLC9A6	Nanorana_parkeri	XP_018410543.1	XM_018555041.1
Amphibia	SLC9A6	Rana_temporaria	XP_040179672.1	XM_040323738.1
Amphibia	SLC9A6	Rhinatrema_bivittatum	XP_029462504.1	XM_029606644.1
Amphibia	SLC9A6	Xenopus_tropicalis	XP_002932638.3	XM_002932592.5
Artiodactyla	SLC9A6	Balaenoptera_acutorostrata_scammoni	XP_007174560.1	XM_007174498.1
Artiodactyla	SLC9A6	Bos_indicus_x_Bos_taurus	XP_027389433.1	XM_027533632.1
Artiodactyla	SLC9A6	Bubalus_bubalis	XP_006056312.2	XM_006056250.2
Artiodactyla	SLC9A6	Camelus_ferus	XP_032330419.1	XM_032474528.1
Artiodactyla	SLC9A6	Capra_hircus	XP_005700472.2	XM_005700415.3
Artiodactyla	SLC9A6	Cervus_elaphus	XP_043751438.1	XM_043895503.1
Artiodactyla	SLC9A6	Lipotes_vexillifer	XP_007462961.1	XM_007462899.1
Artiodactyla	SLC9A6	Monodon_monoceros	XP_029096917.1	XM_029241084.1
Artiodactyla	SLC9A6	Neophocaena_asiaeorientalis_asiaeorientalis	XP_024615861.1	XM_024760093.1
Artiodactyla	SLC9A6	Orcinus_orca	XP_004278783.1	XM_004278735.2
Artiodactyla	SLC9A6	Ovis_aries	XP_014960497.2	XM_015105011.3
Artiodactyla	SLC9A6	Physeter_catodon	XP_007100313.2	XM_007100251.2
Artiodactyla	SLC9A6	Sus_scrofa	XP_003484206.1	XM_003484158.4
Artiodactyla	SLC9A6	Tursiops_truncatus	XP_033706028.1	XM_033850137.1
Artiodactyla	SLC9A6	Vicugna_pacos	XP_006212202.1	XM_006212140.2
Aves	SLC9A6	Anas_platyrhynchos	XP_038040581.1	XM_038184653.1
Aves	SLC9A6	Anser_cygnoides_domesticus	XP_013038782.1	XM_013183328.1
Aves	SLC9A6	Aptenodytes_forsteri	XP_009285912.1	XM_009287637.1
Aves	SLC9A6	Aquila_chrysaetos_chrysaetos	XP_029852744.1	XM_029996884.2
Aves	SLC9A6	Aythya_fuligula	XP_032052330.1	XM_032196439.1
Aves	SLC9A6	Calidris_pugnax	XP_014818626.1	XM_014963140.1
Aves	SLC9A6	Calypte_anna	XP_008491985.2	XM_008493763.2
Aves	SLC9A6	Camarhynchus_parvulus	XP_030823703.1	XM_030967843.1
Aves	SLC9A6	Corvus_brachyrhynchos	XP_017597379.1	XM_017741890.1
Aves	SLC9A6	Corvus_moneduloides	XP_031979702.1	XM_032123811.1
Aves	SLC9A6	Coturnix_japonica	XP_032300071.1	XM_032444180.1
Aves	SLC9A6	Cygnus_atratus	XP_035397505.1	XM_035541612.1
Aves	SLC9A6	Dryobates_pubescens	XP_009902606.1	XM_009904304.1
Aves	SLC9A6	Egretta_garzetta	XP_035754405.1	XM_035898512.1
Aves	SLC9A6	Gallus_gallus	XP_040526937.1	XM_040671003.1
Aves	SLC9A6	Geospiza_fortis	XP_014165306.1	XM_014309831.2
Aves	SLC9A6	Haliaeetus_leucocephalus	XP_010570849.1	XM_010572547.1
Aves	SLC9A6	Leptosomus_discolor	XP_009950356.1	XM_009952054.1
Aves	SLC9A6	Lonchura_striata_domestica	XP_031360625.1	XM_031504765.1
Aves	SLC9A6	Manacus_vitellinus	XP_029815062.1	XM_029959202.1
Aves	SLC9A6	Meleagris_gallopavo	XP_003208387.1	XM_003208339.4
Aves	SLC9A6	Melopsittacus_undulatus	XP_033920088.1	XM_034064197.1
Aves	SLC9A6	Nestor_notabilis	XP_010014211.1	XM_010015909.1
Aves	SLC9A6	Nipponia_nippon	XP_009463665.1	XM_009465390.1
Aves	SLC9A6	Opisthocomus_hoazin	XP_009939801.1	XM_009941499.1
Aves	SLC9A6	Oxyura_jamaicensis	XP_035180706.1	XM_035324815.1
Aves	SLC9A6	Parus_major	XP_015482296.1	XM_015626810.2
Aves	SLC9A6	Phasianus_colchicus	XP_031450105.1	XM_031594245.1
Aves	SLC9A6	Pygoscelis_adeliae	XP_009330038.1	XM_009331763.1
Aves	SLC9A6	Serinus_canaria	XP_018780481.2	XM_018924936.2
Aves	SLC9A6	Strigops_habroptila	XP_030352835.1	XM_030496975.1
Aves	SLC9A6	Struthio_camelus_australis	XP_009683270.1	XM_009684975.1
Aves	SLC9A6	Taeniopygia_guttata	XP_030128383.1	XM_030272523.3
Aves	SLC9A6	Tauraco_erythrolophus	XP_009986439.1	XM_009988137.1
Aves	SLC9A6	Tinamus_guttatus	XP_010221474.1	XM_010223172.1
Aves	SLC9A6	Tyto_alba	XP_032849702.2	XM_032993811.2
Aves	SLC9A6	Zonotrichia_albicollis	XP_014123365.1	XM_014267890.2
Carnivora	SLC9A6	Acinonyx_jubatus	XP_026910661.1	XM_027054860.1
Carnivora	SLC9A6	Ailuropoda_melanoleuca	XP_019655947.2	XM_019800388.2
Carnivora	SLC9A6	Callorhinus_ursinus	XP_025717313.1	XM_025861528.1
Carnivora	SLC9A6	Canis_lupus_dingo	XP_025316716.1	XM_025460931.2
Carnivora	SLC9A6	Enhydra_lutris_kenyoni	XP_022347321.1	XM_022491613.1
Carnivora	SLC9A6	Eumetopias_jubatus	XP_027949909.1	XM_028094108.1
Carnivora	SLC9A6	Felis_catus	XP_004000984.1	XM_004000935.3
Carnivora	SLC9A6	Halichoerus_grypus	XP_035954202.1	XM_036098309.1
Carnivora	SLC9A6	Hyaena_hyaena	XP_039073072.1	XM_039217141.1
Carnivora	SLC9A6	Leptonychotes_weddellii	XP_006740623.1	XM_006740560.2
Carnivora	SLC9A6	Lontra_canadensis	XP_032697344.1	XM_032841453.1
Carnivora	SLC9A6	Mirounga_leonina	XP_034865022.1	XM_035009131.1
Carnivora	SLC9A6	Mustela_erminea	XP_032186231.1	XM_032330340.1
Carnivora	SLC9A6	Mustela_putorius_furo	XP_004773733.1	XM_004773676.1
Carnivora	SLC9A6	Neomonachus_schauinslandi	XP_021540391.1	XM_021684716.1
Carnivora	SLC9A6	Odobenus_rosmarus_divergens	XP_004410541.1	XM_004410484.1
Carnivora	SLC9A6	Panthera_pardus	XP_019277029.1	XM_019421484.1
Carnivora	SLC9A6	Panthera_tigris	XP_007098552.2	XM_007098490.3
Carnivora	SLC9A6	Phoca_vitulina	XP_032284142.1	XM_032428251.1
Carnivora	SLC9A6	Puma_concolor	XP_025789522.1	XM_025933737.1
Carnivora	SLC9A6	Puma_yagouaroundi	XP_040324536.1	XM_040468602.1
Carnivora	SLC9A6	Suricata_suricatta	XP_029786019.1	XM_029930159.1
Carnivora	SLC9A6	Ursus_arctos_horribilis	XP_026335495.1	XM_026479710.2
Carnivora	SLC9A6	Ursus_maritimus	XP_040483591.1	XM_040627657.1
Carnivora	SLC9A6	Vulpes_lagopus	XP_041596736.1	XM_041740802.1
Carnivora	SLC9A6	Vulpes_vulpes	XP_025843608.1	XM_025987823.1
Carnivora	SLC9A6	Zalophus_californianus	XP_027464467.2	XM_027608666.2
Chiroptera	SLC9A6	Artibeus_jamaicensis	XP_036998112.1	XM_037142217.1
Chiroptera	SLC9A6	Desmodus_rotundus	XP_024419142.1	XM_024563374.1
Chiroptera	SLC9A6	Eptesicus_fuscus	XP_008157356.1	XM_008159134.2
Chiroptera	SLC9A6	Hipposideros_armiger	XP_019523333.1	XM_019667788.1
Chiroptera	SLC9A6	Miniopterus_natalensis	XP_016072034.1	XM_016216548.1
Chiroptera	SLC9A6	Molossus_molossus	XP_036126643.1	XM_036270750.1
Chiroptera	SLC9A6	Myotis_lucifugus	XP_006082116.1	XM_006082054.3
Chiroptera	SLC9A6	Myotis_myotis	XP_036160511.1	XM_036304618.1
Chiroptera	SLC9A6	Phyllostomus_discolor	XP_028378112.1	XM_028522311.2
Chiroptera	SLC9A6	Pteropus_vampyrus	XP_011380705.1	XM_011382403.2
Chiroptera	SLC9A6	Rhinolophus_ferrumequinum	XP_032965021.1	XM_033109130.1
Chiroptera	SLC9A6	Rousettus_aegyptiacus	XP_015982997.1	XM_016127511.2
Marsupialia	SLC9A6	Dromiciops_gliroides	XP_043830212.1	XM_043974277.1
Marsupialia	SLC9A6	Gracilinanus_agilis	XP_044538421.1	XM_044682486.1
Marsupialia	SLC9A6	Monodelphis_domestica	XP_001380881.1	XM_001380844.3
Marsupialia	SLC9A6	Phascolarctos_cinereus	XP_020825490.1	XM_020969831.1
Marsupialia	SLC9A6	Sarcophilus_harrisii	XP_012408945.3	XM_012553491.3
Marsupialia	SLC9A6	Vombatus_ursinus	XP_027693806.1	XM_027838005.1
Perissodactyla	SLC9A6	Ceratotherium_simum_simum	XP_004441677.1	XM_004441620.2
Perissodactyla	SLC9A6	Equus_asinus	XP_044619641.1	XM_044763706.1
Perissodactyla	SLC9A6	Equus_caballus	XP_023490134.1	XM_023634366.1
Perissodactyla	SLC9A6	Equus_przewalskii	XP_008507145.1	XM_008508923.1
Primates	SLC9A6	Aotus_nancymaae	XP_012327741.1	XM_012472318.1
Primates	SLC9A6	Callithrix_jacchus	XP_035143689.1	XM_035287798.1
Primates	SLC9A6	Carlito_syrichta	XP_008068412.1	XM_008070221.2
Primates	SLC9A6	Cebus_imitator	XP_017369639.1	XM_017514150.2
Primates	SLC9A6	Cercocebus_atys	XP_011930342.1	XM_012074952.1
Primates	SLC9A6	Chlorocebus_sabaeus	XP_007990989.1	XM_007992798.2
Primates	SLC9A6	Gorilla_gorilla	XP_030861647.1	XM_031005787.1
Primates	SLC9A6	Homo_sapiens	NP_001036002.1	NM_001042537.2
Primates	SLC9A6	Macaca_fascicularis	XP_005594738.1	XM_005594681.2
Primates	SLC9A6	Macaca_mulatta	XP_001101721.1	XM_001101721.4
Primates	SLC9A6	Macaca_nemestrina	XP_011739233.1	XM_011740931.2
Primates	SLC9A6	Mandrillus_leucophaeus	XP_011833849.1	XM_011978459.1
Primates	SLC9A6	Microcebus_murinus	XP_012607784.1	XM_012752330.1
Primates	SLC9A6	Nomascus_leucogenys	XP_003272601.2	XM_003272553.4
Primates	SLC9A6	Otolemur_garnettii	XP_003802696.1	XM_003802648.3
Primates	SLC9A6	Pan_paniscus	XP_003812385.1	XM_003812337.3
Primates	SLC9A6	Pan_troglodytes	XP_016799719.1	XM_016944230.1
Primates	SLC9A6	Papio_anubis	XP_003918372.2	XM_003918323.3
Primates	SLC9A6	Piliocolobus_tephrosceles	XP_023054600.1	XM_023198832.2
Primates	SLC9A6	Pongo_abelii	XP_009233572.1	XM_009235297.2
Primates	SLC9A6	Propithecus_coquereli	XP_012510938.1	XM_012655484.1
Primates	SLC9A6	Rhinopithecus_bieti	XP_017717598.1	XM_017862109.1
Primates	SLC9A6	Rhinopithecus_roxellana	XP_010387418.1	XM_010389116.2
Primates	SLC9A6	Saimiri_boliviensis	XP_003940794.1	XM_003940745.3
Primates	SLC9A6	Sapajus_apella	XP_032119960.1	XM_032264069.1
Primates	SLC9A6	Theropithecus_gelada	XP_025228733.1	XM_025372948.1
Primates	SLC9A6	Trachypithecus_francoisi	XP_033056945.1	XM_033201054.1
Rodentia	SLC9A6	Arvicanthis_niloticus	XP_034341080.1	XM_034485189.1
Rodentia	SLC9A6	Arvicola_amphibius	XP_038172749.1	XM_038316821.1
Rodentia	SLC9A6	Castor_canadensis	XP_020020898.1	XM_020165309.1
Rodentia	SLC9A6	Chinchilla_lanigera	XP_005404657.1	XM_005404600.2
Rodentia	SLC9A6	Cricetulus_griseus	XP_027289175.1	XM_027433374.2
Rodentia	SLC9A6	Dipodomys_ordii	XP_012873506.1	XM_013018052.1
Rodentia	SLC9A6	Fukomys_damarensis	XP_010640798.1	XM_010642496.1
Rodentia	SLC9A6	Heterocephalus_glaber	XP_004862398.1	XM_004862341.2
Rodentia	SLC9A6	Ictidomys_tridecemlineatus	XP_021581964.1	XM_021726289.2
Rodentia	SLC9A6	Jaculus_jaculus	XP_004654050.1	XM_004653993.1
Rodentia	SLC9A6	Marmota_flaviventris	XP_027795985.1	XM_027940184.1
Rodentia	SLC9A6	Marmota_marmota_marmota	XP_015353529.1	XM_015498043.1
Rodentia	SLC9A6	Mesocricetus_auratus	XP_040600578.1	XM_040744644.1
Rodentia	SLC9A6	Microtus_ochrogaster	XP_005358542.1	XM_005358485.3
Rodentia	SLC9A6	Mus_caroli	XP_021008337.1	XM_021152678.2
Rodentia	SLC9A6	Mus_musculus	NP_766368.2	NM_172780.4
Rodentia	SLC9A6	Mus_pahari	XP_021043355.1	XM_021187696.1
Rodentia	SLC9A6	Nannospalax_galili	XP_017655508.1	XM_017800019.1
Rodentia	SLC9A6	Octodon_degus	XP_023559042.1	XM_023703274.1
Rodentia	SLC9A6	Onychomys_torridus	XP_036030332.1	XM_036174439.1
Rodentia	SLC9A6	Peromyscus_leucopus	XP_028745713.1	XM_028889880.2
Rodentia	SLC9A6	Peromyscus_maniculatus_bairdii	XP_006992042.1	XM_006991980.3
Rodentia	SLC9A6	Rattus_norvegicus	XP_217630.3	XM_217630.10
Rodentia	SLC9A6	Rattus_rattus	XP_032745459.1	XM_032889568.1
Rodentia	SLC9A6	Urocitellus_parryii	XP_026247990.1	XM_026392205.1
Squamata	SLC9A6	Anolis_carolinensis	XP_008121034.2	XM_008122827.2
Squamata	SLC9A6	Crotalus_tigris	XP_039210700.1	XM_039354766.1
Squamata	SLC9A6	Gekko_japonicus	XP_015279516.1	XM_015424030.1
Squamata	SLC9A6	Lacerta_agilis	XP_032993306.1	XM_033137415.1
Squamata	SLC9A6	Notechis_scutatus	XP_026541120.1	XM_026685335.1
Squamata	SLC9A6	Pantherophis_guttatus	XP_034297532.1	XM_034441641.1
Squamata	SLC9A6	Podarcis_muralis	XP_028570032.1	XM_028714199.1
Squamata	SLC9A6	Pogona_vitticeps	XP_020665955.1	XM_020810296.1
Squamata	SLC9A6	Protobothrops_mucrosquamatus	XP_015687990.1	XM_015832504.1
Squamata	SLC9A6	Pseudonaja_textilis	XP_026572309.1	XM_026716524.1
Squamata	SLC9A6	Python_bivittatus	XP_007428917.1	XM_007428855.3
Squamata	SLC9A6	Thamnophis_elegans	XP_032083761.1	XM_032227870.1
Testudines	SLC9A6	Chelonia_mydas	XP_037764339.1	XM_037908411.2
Testudines	SLC9A6	Chelonoidis_abingdonii	XP_032629059.1	XM_032773168.1
Testudines	SLC9A6	Chrysemys_picta	XP_005301114.1	XM_005301057.4
Testudines	SLC9A6	Dermochelys_coriacea	XP_043348022.1	XM_043492087.1
Testudines	SLC9A6	Gopherus_evgoodei	XP_030430427.1	XM_030574567.1
Testudines	SLC9A6	Mauremys_reevesii	XP_039344153.1	XM_039488219.1
Testudines	SLC9A6	Pelodiscus_sinensis	XP_006115495.2	XM_006115433.3
Testudines	SLC9A6	Terrapene_carolina_triunguis	XP_024069060.1	XM_024213292.2
Testudines	SLC9A6	Trachemys_scripta_elegans	XP_034636920.1	XM_034781029.1
Afrotheria	SLC9A7	Chrysochloris_asiatica	XP_006864300.1	XM_006864238.1
Afrotheria	SLC9A7	Echinops_telfairi	XP_004713252.1	XM_004713195.1
Afrotheria	SLC9A7	Loxodonta_africana	XP_010596034.1	XM_010597732.1
Afrotheria	SLC9A7	Orycteropus_afer_afer	XP_007956395.2	XM_007958204.2
Afrotheria	SLC9A7	Trichechus_manatus_latirostris	XP_004376964.1	XM_004376907.2
Amphibia	SLC9A7	Bufo_bufo	XP_040281079.1	XM_040425145.1
Amphibia	SLC9A7	Nanorana_parkeri	XP_018418318.1	XM_018562816.1
Amphibia	SLC9A7	Rana_temporaria	XP_040192229.1	XM_040336295.1
Amphibia	SLC9A7	Xenopus_tropicalis	XP_012811967.1	XM_012956513.3
Artiodactyla	SLC9A7	Balaenoptera_acutorostrata_scammoni	XP_007183693.1	XM_007183631.2
Artiodactyla	SLC9A7	Bos_indicus_x_Bos_taurus	XP_027390949.1	XM_027535148.1
Artiodactyla	SLC9A7	Bos_mutus	XP_005898247.1	XM_005898185.1
Artiodactyla	SLC9A7	Bubalus_bubalis	XP_025132551.1	XM_025276766.1
Artiodactyla	SLC9A7	Camelus_ferus	XP_032330838.1	XM_032474947.1
Artiodactyla	SLC9A7	Capra_hircus	XP_017899332.1	XM_018043843.1
Artiodactyla	SLC9A7	Cervus_elaphus	XP_043751400.1	XM_043895465.1
Artiodactyla	SLC9A7	Lipotes_vexillifer	XP_007450991.1	XM_007450929.1
Artiodactyla	SLC9A7	Monodon_monoceros	XP_029096447.1	XM_029240614.1
Artiodactyla	SLC9A7	Neophocaena_asiaeorientalis_asiaeorientalis	XP_024599298.1	XM_024743530.1
Artiodactyla	SLC9A7	Orcinus_orca	XP_004282053.1	XM_004282005.2
Artiodactyla	SLC9A7	Ovis_aries	XP_027819154.1	XM_027963353.2
Artiodactyla	SLC9A7	Physeter_catodon	XP_023972679.1	XM_024116911.2
Artiodactyla	SLC9A7	Sus_scrofa	XP_020936046.1	XM_021080387.1
Artiodactyla	SLC9A7	Tursiops_truncatus	XP_019799008.1	XM_019943449.2
Artiodactyla	SLC9A7	Vicugna_pacos	XP_015102720.1	XM_015247234.2
Aves	SLC9A7	Acanthisitta_chloris	XP_009083428.1	XM_009085180.1
Aves	SLC9A7	Anas_platyrhynchos	XP_027309987.2	XM_027454186.2
Aves	SLC9A7	Anser_cygnoides_domesticus	XP_013036110.1	XM_013180656.1
Aves	SLC9A7	Aptenodytes_forsteri	XP_009279648.1	XM_009281373.2
Aves	SLC9A7	Aquila_chrysaetos_chrysaetos	XP_029854771.1	XM_029998911.2
Aves	SLC9A7	Aythya_fuligula	XP_032042200.1	XM_032186309.1
Aves	SLC9A7	Calidris_pugnax	XP_014815656.1	XM_014960170.1
Aves	SLC9A7	Calypte_anna	XP_030309326.1	XM_030453466.1
Aves	SLC9A7	Camarhynchus_parvulus	XP_030806653.1	XM_030950793.1
Aves	SLC9A7	Centrocercus_urophasianus	XP_042666087.1	XM_042810153.1
Aves	SLC9A7	Chlamydotis_macqueenii	XP_010125735.1	XM_010127433.1
Aves	SLC9A7	Columba_livia	XP_005502700.1	XM_005502643.2
Aves	SLC9A7	Corvus_brachyrhynchos	XP_008627590.1	XM_008629368.2
Aves	SLC9A7	Corvus_moneduloides	XP_031956141.1	XM_032100250.1
Aves	SLC9A7	Coturnix_japonica	XP_015706674.1	XM_015851188.2
Aves	SLC9A7	Cygnus_atratus	XP_035414062.1	XM_035558169.1
Aves	SLC9A7	Dryobates_pubescens	XP_009900917.1	XM_009902615.1
Aves	SLC9A7	Egretta_garzetta	XP_035748938.1	XM_035893045.1
Aves	SLC9A7	Ficedula_albicollis	XP_005037800.1	XM_005037743.2
Aves	SLC9A7	Gallus_gallus	XP_015133242.2	XM_015277756.3
Aves	SLC9A7	Geospiza_fortis	XP_030914238.1	XM_031058378.1
Aves	SLC9A7	Haliaeetus_leucocephalus	XP_010578763.1	XM_010580461.1
Aves	SLC9A7	Lagopus_leucura	XP_042723787.1	XM_042867853.1
Aves	SLC9A7	Lonchura_striata_domestica	XP_021402331.1	XM_021546656.1
Aves	SLC9A7	Manacus_vitellinus	XP_029820591.1	XM_029964731.1
Aves	SLC9A7	Melopsittacus_undulatus	XP_033915898.1	XM_034060007.1
Aves	SLC9A7	Nipponia_nippon	XP_009470907.1	XM_009472632.1
Aves	SLC9A7	Numida_meleagris	XP_021267705.1	XM_021412030.1
Aves	SLC9A7	Opisthocomus_hoazin	XP_009929475.1	XM_009931173.1
Aves	SLC9A7	Oxyura_jamaicensis	XP_035170854.1	XM_035314963.1
Aves	SLC9A7	Parus_major	XP_015491345.1	XM_015635859.2
Aves	SLC9A7	Phasianus_colchicus	XP_031452032.1	XM_031596172.1
Aves	SLC9A7	Pygoscelis_adeliae	XP_009329581.1	XM_009331306.1
Aves	SLC9A7	Serinus_canaria	XP_030090668.1	XM_030234808.1
Aves	SLC9A7	Strigops_habroptila	XP_030332661.1	XM_030476801.1
Aves	SLC9A7	Struthio_camelus_australis	XP_009664767.1	XM_009666472.1
Aves	SLC9A7	Taeniopygia_guttata	XP_002194950.5	XM_002194914.6
Aves	SLC9A7	Tinamus_guttatus	XP_010219573.1	XM_010221271.1
Aves	SLC9A7	Tyto_alba	XP_042644735.1	XM_042788801.1
Aves	SLC9A7	Zonotrichia_albicollis	XP_005486511.1	XM_005486454.2
Carnivora	SLC9A7	Acinonyx_jubatus	XP_026909768.1	XM_027053967.1
Carnivora	SLC9A7	Ailuropoda_melanoleuca	XP_034505314.1	XM_034649423.1
Carnivora	SLC9A7	Callorhinus_ursinus	XP_025713719.1	XM_025857934.1
Carnivora	SLC9A7	Canis_lupus_dingo	XP_025324678.1	XM_025468893.2
Carnivora	SLC9A7	Enhydra_lutris_kenyoni	XP_022363505.1	XM_022507797.1
Carnivora	SLC9A7	Eumetopias_jubatus	XP_027969133.1	XM_028113332.1
Carnivora	SLC9A7	Felis_catus	XP_023105222.1	XM_023249454.1
Carnivora	SLC9A7	Halichoerus_grypus	XP_035946599.1	XM_036090706.1
Carnivora	SLC9A7	Hyaena_hyaena	XP_039072710.1	XM_039216779.1
Carnivora	SLC9A7	Leptonychotes_weddellii	XP_006732233.1	XM_006732170.2
Carnivora	SLC9A7	Lontra_canadensis	XP_032698856.1	XM_032842965.1
Carnivora	SLC9A7	Mirounga_leonina	XP_034859512.1	XM_035003621.1
Carnivora	SLC9A7	Mustela_erminea	XP_032185675.1	XM_032329784.1
Carnivora	SLC9A7	Mustela_putorius_furo	XP_004755028.1	XM_004754971.2
Carnivora	SLC9A7	Neomonachus_schauinslandi	XP_044767552.1	XM_044911617.1
Carnivora	SLC9A7	Odobenus_rosmarus_divergens	XP_004417091.1	XM_004417034.1
Carnivora	SLC9A7	Panthera_pardus	XP_019273097.1	XM_019417552.1
Carnivora	SLC9A7	Panthera_tigris	XP_042829776.1	XM_042973842.1
Carnivora	SLC9A7	Phoca_vitulina	XP_032282343.1	XM_032426452.1
Carnivora	SLC9A7	Puma_concolor	XP_025789643.1	XM_025933858.1
Carnivora	SLC9A7	Puma_yagouaroundi	XP_040324873.1	XM_040468939.1
Carnivora	SLC9A7	Suricata_suricatta	XP_029785383.1	XM_029929523.1
Carnivora	SLC9A7	Ursus_arctos_horribilis	XP_026369248.1	XM_026513463.2
Carnivora	SLC9A7	Ursus_maritimus	XP_040488534.1	XM_040632600.1
Carnivora	SLC9A7	Vulpes_lagopus	XP_041597576.1	XM_041741642.1
Carnivora	SLC9A7	Vulpes_vulpes	XP_025838254.1	XM_025982469.1
Carnivora	SLC9A7	Zalophus_californianus	XP_027463151.1	XM_027607350.2
Chiroptera	SLC9A7	Artibeus_jamaicensis	XP_037016382.1	XM_037160487.1
Chiroptera	SLC9A7	Desmodus_rotundus	XP_024435731.1	XM_024579963.1
Chiroptera	SLC9A7	Eptesicus_fuscus	XP_027983475.1	XM_028127674.1
Chiroptera	SLC9A7	Hipposideros_armiger	XP_019504945.1	XM_019649400.1
Chiroptera	SLC9A7	Miniopterus_natalensis	XP_016073970.1	XM_016218484.1
Chiroptera	SLC9A7	Molossus_molossus	XP_036126509.1	XM_036270616.1
Chiroptera	SLC9A7	Myotis_lucifugus	XP_023611177.1	XM_023755409.1
Chiroptera	SLC9A7	Myotis_myotis	XP_036160248.1	XM_036304355.1
Chiroptera	SLC9A7	Phyllostomus_discolor	XP_028378365.1	XM_028522564.2
Chiroptera	SLC9A7	Pteropus_vampyrus	XP_011378346.1	XM_011380044.1
Chiroptera	SLC9A7	Rhinolophus_ferrumequinum	XP_032961874.1	XM_033105983.1
Chiroptera	SLC9A7	Rousettus_aegyptiacus	XP_036082361.1	XM_036226468.1
Marsupialia	SLC9A7	Gracilinanus_agilis	XP_044526338.1	XM_044670403.1
Marsupialia	SLC9A7	Monodelphis_domestica	XP_001365822.1	XM_001365785.3
Marsupialia	SLC9A7	Phascolarctos_cinereus	XP_020848544.1	XM_020992885.1
Marsupialia	SLC9A7	Sarcophilus_harrisii	XP_031814939.1	XM_031959079.1
Marsupialia	SLC9A7	Trichosurus_vulpecula	XP_036601982.1	XM_036746087.1
Marsupialia	SLC9A7	Vombatus_ursinus	XP_027715266.1	XM_027859465.1
Primates	SLC9A7	Aotus_nancymaae	XP_012303618.2	XM_012448195.2
Primates	SLC9A7	Callithrix_jacchus	XP_035145052.1	XM_035289161.1
Primates	SLC9A7	Carlito_syrichta	XP_008058279.1	XM_008060088.2
Primates	SLC9A7	Cebus_imitator	XP_017375309.1	XM_017519820.1
Primates	SLC9A7	Cercocebus_atys	XP_011925608.1	XM_012070218.1
Primates	SLC9A7	Chlorocebus_sabaeus	XP_007989682.1	XM_007991491.2
Primates	SLC9A7	Gorilla_gorilla	XP_018874624.1	XM_019019079.2
Primates	SLC9A7	Homo_sapiens	NP_001244220.1	NM_001257291.2
Primates	SLC9A7	Hylobates_moloch	XP_032612669.1	XM_032756778.1
Primates	SLC9A7	Macaca_fascicularis	XP_015299183.1	XM_015443697.1
Primates	SLC9A7	Macaca_mulatta	XP_014982767.2	XM_015127281.2
Primates	SLC9A7	Macaca_nemestrina	XP_011709221.1	XM_011710919.2
Primates	SLC9A7	Mandrillus_leucophaeus	XP_011838212.1	XM_011982822.1
Primates	SLC9A7	Microcebus_murinus	XP_012605168.1	XM_012749714.2
Primates	SLC9A7	Nomascus_leucogenys	XP_030662562.1	XM_030806702.1
Primates	SLC9A7	Otolemur_garnettii	XP_003799674.1	XM_003799626.2
Primates	SLC9A7	Pan_paniscus	XP_008960199.2	XM_008961951.2
Primates	SLC9A7	Pan_troglodytes	XP_016798198.1	XM_016942709.1
Primates	SLC9A7	Papio_anubis	XP_031516809.1	XM_031660949.1
Primates	SLC9A7	Piliocolobus_tephrosceles	XP_023058529.1	XM_023202761.1
Primates	SLC9A7	Pongo_abelii	XP_009233050.1	XM_009234775.1
Primates	SLC9A7	Propithecus_coquereli	XP_012507746.1	XM_012652292.1
Primates	SLC9A7	Rhinopithecus_roxellana	XP_010374767.2	XM_010376465.2
Primates	SLC9A7	Saimiri_boliviensis	XP_010348455.1	XM_010350153.2
Primates	SLC9A7	Sapajus_apella	XP_032114368.1	XM_032258477.1
Primates	SLC9A7	Theropithecus_gelada	XP_025228477.1	XM_025372692.1
Rodentia	SLC9A7	Arvicanthis_niloticus	XP_034341381.1	XM_034485490.1
Rodentia	SLC9A7	Arvicola_amphibius	XP_038172654.1	XM_038316726.1
Rodentia	SLC9A7	Cavia_porcellus	XP_005000283.1	XM_005000226.3
Rodentia	SLC9A7	Chinchilla_lanigera	XP_005409030.1	XM_005408973.2
Rodentia	SLC9A7	Cricetulus_griseus	XP_027288119.1	XM_027432318.2
Rodentia	SLC9A7	Dipodomys_ordii	XP_012886293.1	XM_013030839.1
Rodentia	SLC9A7	Fukomys_damarensis	XP_010641787.1	XM_010643485.2
Rodentia	SLC9A7	Heterocephalus_glaber	XP_004871611.1	XM_004871554.2
Rodentia	SLC9A7	Ictidomys_tridecemlineatus	XP_040132528.1	XM_040276594.1
Rodentia	SLC9A7	Jaculus_jaculus	XP_004665835.1	XM_004665778.1
Rodentia	SLC9A7	Marmota_flaviventris	XP_027783085.1	XM_027927284.1
Rodentia	SLC9A7	Marmota_marmota_marmota	XP_015343502.1	XM_015488016.1
Rodentia	SLC9A7	Meriones_unguiculatus	XP_021482737.1	XM_021627062.1
Rodentia	SLC9A7	Mesocricetus_auratus	XP_005085786.1	XM_005085729.4
Rodentia	SLC9A7	Microtus_ochrogaster	XP_005358987.1	XM_005358930.2
Rodentia	SLC9A7	Mus_caroli	XP_029329367.1	XM_029473507.1
Rodentia	SLC9A7	Mus_musculus	NP_796327.1	NM_177353.4
Rodentia	SLC9A7	Mus_pahari	XP_021043878.1	XM_021188219.1
Rodentia	SLC9A7	Nannospalax_galili	XP_029415009.1	XM_029559149.1
Rodentia	SLC9A7	Octodon_degus	XP_004633544.1	XM_004633487.1
Rodentia	SLC9A7	Onychomys_torridus	XP_036031157.1	XM_036175264.1
Rodentia	SLC9A7	Peromyscus_leucopus	XP_037054930.1	XM_037199035.1
Rodentia	SLC9A7	Peromyscus_maniculatus_bairdii	XP_015865171.1	XM_016009685.2
Rodentia	SLC9A7	Rattus_norvegicus	XP_006256698.1	XM_006256636.4
Rodentia	SLC9A7	Rattus_rattus	XP_032745879.1	XM_032889988.1
Rodentia	SLC9A7	Urocitellus_parryii	XP_026269526.1	XM_026413741.1
Squamata	SLC9A7	Anolis_carolinensis	XP_008105318.1	XM_008107111.2
Squamata	SLC9A7	Crotalus_tigris	XP_039175573.1	XM_039319639.1
Squamata	SLC9A7	Gekko_japonicus	XP_015266467.1	XM_015410981.1
Squamata	SLC9A7	Lacerta_agilis	XP_033003395.1	XM_033147504.1
Squamata	SLC9A7	Notechis_scutatus	XP_026522636.1	XM_026666851.1
Squamata	SLC9A7	Pantherophis_guttatus	XP_034287286.1	XM_034431395.1
Squamata	SLC9A7	Podarcis_muralis	XP_028583642.1	XM_028727809.1
Squamata	SLC9A7	Pogona_vitticeps	XP_020652450.1	XM_020796791.1
Squamata	SLC9A7	Protobothrops_mucrosquamatus	XP_015667756.1	XM_015812270.2
Squamata	SLC9A7	Pseudonaja_textilis	XP_026563298.1	XM_026707513.1
Squamata	SLC9A7	Python_bivittatus	XP_007439578.1	XM_007439516.2
Squamata	SLC9A7	Thamnophis_elegans	XP_032082263.1	XM_032226372.1
Squamata	SLC9A7	Zootoca_vivipara	XP_034970520.1	XM_035114629.1
Testudines	SLC9A7	Chelonia_mydas	XP_037754890.1	XM_037898962.2
Testudines	SLC9A7	Chelonoidis_abingdonii	XP_032640240.1	XM_032784349.1
Testudines	SLC9A7	Chrysemys_picta	XP_005283341.1	XM_005283284.4
Testudines	SLC9A7	Dermochelys_coriacea	XP_038257305.1	XM_038401377.2
Testudines	SLC9A7	Gopherus_evgoodei	XP_030427261.1	XM_030571401.1
Testudines	SLC9A7	Mauremys_reevesii	XP_039381876.1	XM_039525942.1
Testudines	SLC9A7	Pelodiscus_sinensis	XP_006135891.1	XM_006135829.3
Testudines	SLC9A7	Trachemys_scripta_elegans	XP_034613793.1	XM_034757902.1
Afrotheria	SLC9A8	Chrysochloris_asiatica	XP_006839255.1	XM_006839192.1
Afrotheria	SLC9A8	Echinops_telfairi	XP_004698110.1	XM_004698053.2
Afrotheria	SLC9A8	Elephantulus_edwardii	XP_006881689.1	XM_006881627.1
Afrotheria	SLC9A8	Orycteropus_afer_afer	XP_007936515.1	XM_007938324.2
Afrotheria	SLC9A8	Trichechus_manatus_latirostris	XP_004370312.1	XM_004370255.2
Amphibia	SLC9A8	Bufo_bufo	XP_040293762.1	XM_040437828.1
Amphibia	SLC9A8	Geotrypetes_seraphini	XP_033819201.1	XM_033963310.1
Amphibia	SLC9A8	Microcaecilia_unicolor	XP_030068837.1	XM_030212977.1
Amphibia	SLC9A8	Rana_temporaria	XP_040186791.1	XM_040330857.1
Amphibia	SLC9A8	Rhinatrema_bivittatum	XP_029468154.1	XM_029612294.1
Amphibia	SLC9A8	Xenopus_tropicalis	NP_001184191.1	NM_001197262.1
Artiodactyla	SLC9A8	Balaenoptera_acutorostrata_scammoni	XP_007185377.1	XM_007185315.1
Artiodactyla	SLC9A8	Bison_bison_bison	XP_010833386.1	XM_010835084.1
Artiodactyla	SLC9A8	Bos_indicus_x_Bos_taurus	XP_027414094.1	XM_027558293.1
Artiodactyla	SLC9A8	Bos_mutus	XP_005899693.1	XM_005899631.1
Artiodactyla	SLC9A8	Bubalus_bubalis	XP_006048391.1	XM_006048329.2
Artiodactyla	SLC9A8	Camelus_ferus	XP_006175048.1	XM_006174986.3
Artiodactyla	SLC9A8	Capra_hircus	XP_017913501.1	XM_018058012.1
Artiodactyla	SLC9A8	Cervus_elaphus	XP_043738795.1	XM_043882860.1
Artiodactyla	SLC9A8	Lipotes_vexillifer	XP_007446451.1	XM_007446389.1
Artiodactyla	SLC9A8	Monodon_monoceros	XP_029076315.1	XM_029220482.1
Artiodactyla	SLC9A8	Neophocaena_asiaeorientalis_asiaeorientalis	XP_024606030.1	XM_024750262.1
Artiodactyla	SLC9A8	Orcinus_orca	XP_004282938.1	XM_004282890.3
Artiodactyla	SLC9A8	Ovis_aries	XP_012044720.1	XM_012189330.4
Artiodactyla	SLC9A8	Physeter_catodon	XP_007100362.1	XM_007100300.3
Artiodactyla	SLC9A8	Sus_scrofa	XP_020933614.1	XM_021077955.1
Artiodactyla	SLC9A8	Tursiops_truncatus	XP_033696530.1	XM_033840639.1
Artiodactyla	SLC9A8	Vicugna_pacos	XP_006206727.1	XM_006206665.3
Aves	SLC9A8	Acanthisitta_chloris	XP_009082328.1	XM_009084080.1
Aves	SLC9A8	Anas_platyrhynchos	XP_027328929.1	XM_027473128.2
Aves	SLC9A8	Anser_cygnoides_domesticus	XP_013045304.1	XM_013189850.1
Aves	SLC9A8	Apaloderma_vittatum	XP_009867546.1	XM_009869244.1
Aves	SLC9A8	Aptenodytes_forsteri	XP_019328512.1	XM_019472967.1
Aves	SLC9A8	Aquila_chrysaetos_chrysaetos	XP_029865637.1	XM_030009777.1
Aves	SLC9A8	Aythya_fuligula	XP_032054083.1	XM_032198192.1
Aves	SLC9A8	Calidris_pugnax	XP_014799311.1	XM_014943825.1
Aves	SLC9A8	Camarhynchus_parvulus	XP_030819341.1	XM_030963481.1
Aves	SLC9A8	Centrocercus_urophasianus	XP_042690300.1	XM_042834366.1
Aves	SLC9A8	Columba_livia	XP_021143615.1	XM_021287940.1
Aves	SLC9A8	Corvus_brachyrhynchos	XP_017590673.1	XM_017735184.1
Aves	SLC9A8	Corvus_moneduloides	XP_031982822.1	XM_032126931.1
Aves	SLC9A8	Coturnix_japonica	XP_015737600.1	XM_015882114.2
Aves	SLC9A8	Cuculus_canorus	XP_009557060.1	XM_009558765.1
Aves	SLC9A8	Cygnus_atratus	XP_035404032.1	XM_035548139.1
Aves	SLC9A8	Dryobates_pubescens	XP_009901535.1	XM_009903233.1
Aves	SLC9A8	Egretta_garzetta	XP_035756778.1	XM_035900885.1
Aves	SLC9A8	Gallus_gallus	NP_001034364.1	NM_001039275.2
Aves	SLC9A8	Geospiza_fortis	XP_030914954.1	XM_031059094.1
Aves	SLC9A8	Haliaeetus_leucocephalus	XP_010567967.1	XM_010569665.1
Aves	SLC9A8	Lonchura_striata_domestica	XP_021394889.1	XM_021539214.1
Aves	SLC9A8	Manacus_vitellinus	XP_029816242.1	XM_029960382.1
Aves	SLC9A8	Meleagris_gallopavo	XP_003214267.1	XM_003214219.4
Aves	SLC9A8	Melopsittacus_undulatus	XP_030902852.1	XM_031046992.2
Aves	SLC9A8	Nipponia_nippon	XP_009463840.1	XM_009465565.1
Aves	SLC9A8	Numida_meleagris	XP_021272461.1	XM_021416786.1
Aves	SLC9A8	Opisthocomus_hoazin	XP_009932122.1	XM_009933820.1
Aves	SLC9A8	Oxyura_jamaicensis	XP_035199853.1	XM_035343962.1
Aves	SLC9A8	Parus_major	XP_015503220.1	XM_015647734.1
Aves	SLC9A8	Phasianus_colchicus	XP_031469170.1	XM_031613310.1
Aves	SLC9A8	Pygoscelis_adeliae	XP_009325119.1	XM_009326844.1
Aves	SLC9A8	Serinus_canaria	XP_030088087.1	XM_030232227.1
Aves	SLC9A8	Strigops_habroptila	XP_030358402.1	XM_030502542.1
Aves	SLC9A8	Struthio_camelus_australis	XP_009669454.1	XM_009671159.1
Aves	SLC9A8	Taeniopygia_guttata	XP_030144366.3	XM_030288506.3
Aves	SLC9A8	Tyto_alba	XP_042657008.1	XM_042801074.1
Aves	SLC9A8	Zonotrichia_albicollis	XP_014126079.1	XM_014270604.2
Carnivora	SLC9A8	Acinonyx_jubatus	XP_014939703.1	XM_015084217.2
Carnivora	SLC9A8	Ailuropoda_melanoleuca	XP_011223391.1	XM_011225089.3
Carnivora	SLC9A8	Callorhinus_ursinus	XP_025709188.1	XM_025853403.1
Carnivora	SLC9A8	Canis_lupus_dingo	XP_035561673.1	XM_035705780.1
Carnivora	SLC9A8	Enhydra_lutris_kenyoni	XP_022350413.1	XM_022494705.1
Carnivora	SLC9A8	Eumetopias_jubatus	XP_027981056.1	XM_028125255.1
Carnivora	SLC9A8	Felis_catus	XP_011279050.1	XM_011280748.2
Carnivora	SLC9A8	Halichoerus_grypus	XP_035920532.1	XM_036064639.1
Carnivora	SLC9A8	Hyaena_hyaena	XP_039085912.1	XM_039229981.1
Carnivora	SLC9A8	Leptonychotes_weddellii	XP_006731912.2	XM_006731849.2
Carnivora	SLC9A8	Lontra_canadensis	XP_032734889.1	XM_032878998.1
Carnivora	SLC9A8	Mirounga_leonina	XP_034881272.1	XM_035025381.1
Carnivora	SLC9A8	Mustela_erminea	XP_032206270.1	XM_032350379.1
Carnivora	SLC9A8	Mustela_putorius_furo	XP_004746277.1	XM_004746220.2
Carnivora	SLC9A8	Neomonachus_schauinslandi	XP_021541572.2	XM_021685897.2
Carnivora	SLC9A8	Odobenus_rosmarus_divergens	XP_004412580.1	XM_004412523.1
Carnivora	SLC9A8	Panthera_leo	XP_042786635.1	XM_042930701.1
Carnivora	SLC9A8	Panthera_pardus	XP_019313724.1	XM_019458179.1
Carnivora	SLC9A8	Panthera_tigris	XP_042836115.1	XM_042980181.1
Carnivora	SLC9A8	Phoca_vitulina	XP_032243412.1	XM_032387521.1
Carnivora	SLC9A8	Puma_concolor	XP_025787967.1	XM_025932182.1
Carnivora	SLC9A8	Puma_yagouaroundi	XP_040315618.1	XM_040459684.1
Carnivora	SLC9A8	Suricata_suricatta	XP_029774148.1	XM_029918288.1
Carnivora	SLC9A8	Ursus_arctos_horribilis	XP_026359493.1	XM_026503708.2
Carnivora	SLC9A8	Ursus_maritimus	XP_040493801.1	XM_040637867.1
Carnivora	SLC9A8	Vulpes_lagopus	XP_041588568.1	XM_041732634.1
Carnivora	SLC9A8	Vulpes_vulpes	XP_025870539.1	XM_026014754.1
Carnivora	SLC9A8	Zalophus_californianus	XP_027480113.1	XM_027624312.2
Chiroptera	SLC9A8	Artibeus_jamaicensis	XP_037023049.1	XM_037167154.1
Chiroptera	SLC9A8	Desmodus_rotundus	XP_024415659.1	XM_024559891.1
Chiroptera	SLC9A8	Eptesicus_fuscus	XP_008139388.1	XM_008141166.2
Chiroptera	SLC9A8	Hipposideros_armiger	XP_019496484.1	XM_019640939.1
Chiroptera	SLC9A8	Miniopterus_natalensis	XP_016072891.1	XM_016217405.1
Chiroptera	SLC9A8	Molossus_molossus	XP_036099986.1	XM_036244093.1
Chiroptera	SLC9A8	Myotis_lucifugus	XP_023617516.1	XM_023761748.1
Chiroptera	SLC9A8	Myotis_myotis	XP_036177973.1	XM_036322080.1
Chiroptera	SLC9A8	Phyllostomus_discolor	XP_028380723.1	XM_028524922.2
Chiroptera	SLC9A8	Pteropus_vampyrus	XP_011364285.1	XM_011365983.2
Chiroptera	SLC9A8	Rhinolophus_ferrumequinum	XP_032950734.1	XM_033094843.1
Chiroptera	SLC9A8	Rousettus_aegyptiacus	XP_015999220.1	XM_016143734.2
Marsupialia	SLC9A8	Dromiciops_gliroides	XP_043845827.1	XM_043989892.1
Marsupialia	SLC9A8	Gracilinanus_agilis	XP_044519757.1	XM_044663822.1
Marsupialia	SLC9A8	Monodelphis_domestica	XP_007475815.1	XM_007475753.2
Marsupialia	SLC9A8	Phascolarctos_cinereus	XP_020839849.1	XM_020984190.1
Marsupialia	SLC9A8	Sarcophilus_harrisii	XP_031807472.1	XM_031951612.1
Marsupialia	SLC9A8	Trichosurus_vulpecula	XP_036604781.1	XM_036748886.1
Marsupialia	SLC9A8	Vombatus_ursinus	XP_027708751.1	XM_027852950.1
Perissodactyla	SLC9A8	Ceratotherium_simum_simum	XP_004430343.1	XM_004430286.2
Perissodactyla	SLC9A8	Equus_asinus	XP_014688211.1	XM_014832725.2
Perissodactyla	SLC9A8	Equus_caballus	XP_014590691.1	XM_014735205.2
Perissodactyla	SLC9A8	Equus_przewalskii	XP_008532215.1	XM_008533993.1
Primates	SLC9A8	Aotus_nancymaae	XP_012322856.1	XM_012467433.1
Primates	SLC9A8	Callithrix_jacchus	XP_008994372.1	XM_008996124.4
Primates	SLC9A8	Carlito_syrichta	XP_021570080.1	XM_021714405.1
Primates	SLC9A8	Cebus_imitator	XP_017385420.1	XM_017529931.2
Primates	SLC9A8	Cercocebus_atys	XP_011914458.1	XM_012059068.1
Primates	SLC9A8	Chlorocebus_sabaeus	XP_008012622.1	XM_008014431.2
Primates	SLC9A8	Gorilla_gorilla	XP_004062389.1	XM_004062341.3
Primates	SLC9A8	Homo_sapiens	NP_056081.1	NM_015266.3
Primates	SLC9A8	Hylobates_moloch	XP_031998991.1	XM_032143100.1
Primates	SLC9A8	Macaca_fascicularis	NP_001270304.1	NM_001283375.1
Primates	SLC9A8	Macaca_mulatta	XP_015004274.1	XM_015148788.2
Primates	SLC9A8	Mandrillus_leucophaeus	XP_011848577.1	XM_011993187.1
Primates	SLC9A8	Microcebus_murinus	XP_012621621.1	XM_012766167.2
Primates	SLC9A8	Nomascus_leucogenys	XP_003252969.1	XM_003252921.2
Primates	SLC9A8	Otolemur_garnettii	XP_023367789.1	XM_023512021.1
Primates	SLC9A8	Pan_paniscus	XP_003809309.1	XM_003809261.3
Primates	SLC9A8	Pan_troglodytes	XP_514716.3	XM_514716.6
Primates	SLC9A8	Papio_anubis	XP_031512701.1	XM_031656841.1
Primates	SLC9A8	Piliocolobus_tephrosceles	XP_023039892.1	XM_023184124.2
Primates	SLC9A8	Pongo_abelii	XP_002830455.2	XM_002830409.4
Primates	SLC9A8	Propithecus_coquereli	XP_012510149.1	XM_012654695.1
Primates	SLC9A8	Rhinopithecus_bieti	XP_017743649.1	XM_017888160.1
Primates	SLC9A8	Rhinopithecus_roxellana	XP_030769876.1	XM_030914016.1
Primates	SLC9A8	Saimiri_boliviensis	XP_003932609.1	XM_003932560.3
Primates	SLC9A8	Sapajus_apella	XP_032111915.1	XM_032256024.1
Primates	SLC9A8	Theropithecus_gelada	XP_025254743.1	XM_025398958.1
Primates	SLC9A8	Trachypithecus_francoisi	XP_033042594.1	XM_033186703.1
Rodentia	SLC9A8	Arvicanthis_niloticus	XP_034350738.1	XM_034494847.1
Rodentia	SLC9A8	Arvicola_amphibius	XP_038185536.1	XM_038329608.1
Rodentia	SLC9A8	Castor_canadensis	XP_020025542.1	XM_020169953.1
Rodentia	SLC9A8	Cavia_porcellus	XP_005002871.1	XM_005002814.3
Rodentia	SLC9A8	Chinchilla_lanigera	XP_005392384.2	XM_005392327.2
Rodentia	SLC9A8	Cricetulus_griseus	XP_027279154.1	XM_027423353.2
Rodentia	SLC9A8	Dipodomys_ordii	XP_012879799.1	XM_013024345.1
Rodentia	SLC9A8	Fukomys_damarensis	XP_010616535.1	XM_010618233.3
Rodentia	SLC9A8	Heterocephalus_glaber	XP_004858130.1	XM_004858073.3
Rodentia	SLC9A8	Ictidomys_tridecemlineatus	XP_005325277.1	XM_005325220.4
Rodentia	SLC9A8	Jaculus_jaculus	XP_004663927.1	XM_004663870.1
Rodentia	SLC9A8	Marmota_flaviventris	XP_027802281.1	XM_027946480.1
Rodentia	SLC9A8	Marmota_marmota_marmota	XP_015334946.1	XM_015479460.1
Rodentia	SLC9A8	Meriones_unguiculatus	XP_021493408.1	XM_021637733.1
Rodentia	SLC9A8	Mesocricetus_auratus	XP_005074481.1	XM_005074424.4
Rodentia	SLC9A8	Microtus_ochrogaster	XP_005362914.1	XM_005362857.2
Rodentia	SLC9A8	Mus_caroli	XP_021010469.1	XM_021154810.2
Rodentia	SLC9A8	Mus_musculus	NP_683731.1	NM_148929.3
Rodentia	SLC9A8	Mus_pahari	XP_021049626.1	XM_021193967.2
Rodentia	SLC9A8	Nannospalax_galili	XP_008833079.1	XM_008834857.3
Rodentia	SLC9A8	Octodon_degus	XP_023576543.1	XM_023720775.1
Rodentia	SLC9A8	Onychomys_torridus	XP_036039754.1	XM_036183861.1
Rodentia	SLC9A8	Peromyscus_leucopus	XP_028724401.1	XM_028868568.2
Rodentia	SLC9A8	Peromyscus_maniculatus_bairdii	XP_042132783.1	XM_042276849.1
Rodentia	SLC9A8	Rattus_norvegicus	NP_001020452.1	NM_001025281.1
Rodentia	SLC9A8	Rattus_rattus	XP_032760649.1	XM_032904758.1
Squamata	SLC9A8	Anolis_carolinensis	XP_008108337.1	XM_008110130.2
Squamata	SLC9A8	Crotalus_tigris	XP_039201181.1	XM_039345247.1
Squamata	SLC9A8	Lacerta_agilis	XP_033009410.1	XM_033153519.1
Squamata	SLC9A8	Notechis_scutatus	XP_026520771.1	XM_026664986.1
Squamata	SLC9A8	Pantherophis_guttatus	XP_034269697.1	XM_034413806.1
Squamata	SLC9A8	Podarcis_muralis	XP_028591001.1	XM_028735168.1
Squamata	SLC9A8	Pogona_vitticeps	XP_020635150.1	XM_020779491.1
Squamata	SLC9A8	Protobothrops_mucrosquamatus	XP_015673620.1	XM_015818134.1
Squamata	SLC9A8	Pseudonaja_textilis	XP_026553281.1	XM_026697496.1
Squamata	SLC9A8	Thamnophis_elegans	XP_032073589.1	XM_032217698.1
Squamata	SLC9A8	Zootoca_vivipara	XP_034977357.1	XM_035121466.1
Testudines	SLC9A8	Chelonia_mydas	XP_037733067.1	XM_037877139.2
Testudines	SLC9A8	Chelonoidis_abingdonii	XP_032659902.1	XM_032804011.1
Testudines	SLC9A8	Chrysemys_picta	XP_005286277.1	XM_005286220.4
Testudines	SLC9A8	Dermochelys_coriacea	XP_038225161.1	XM_038369233.2
Testudines	SLC9A8	Gopherus_evgoodei	XP_030389497.1	XM_030533637.1
Testudines	SLC9A8	Mauremys_reevesii	XP_039353684.1	XM_039497750.1
Testudines	SLC9A8	Pelodiscus_sinensis	XP_006129521.1	XM_006129459.3
Testudines	SLC9A8	Terrapene_carolina_triunguis	XP_024063067.1	XM_024207299.2
Testudines	SLC9A8	Trachemys_scripta_elegans	XP_034642931.1	XM_034787040.1
Artiodactyla	SLC9B1	Balaenoptera_acutorostrata_scammoni	XP_007191184.1	XM_007191122.1
Artiodactyla	SLC9B1	Bison_bison_bison	XP_010846575.1	XM_010848273.1
Artiodactyla	SLC9B1	Bos_indicus_x_Bos_taurus	XP_027399745.1	XM_027543944.1
Artiodactyla	SLC9B1	Bos_mutus	XP_005890542.1	XM_005890480.2
Artiodactyla	SLC9B1	Camelus_ferus	XP_032322355.1	XM_032466464.1
Artiodactyla	SLC9B1	Cervus_elaphus	XP_043726661.1	XM_043870726.1
Artiodactyla	SLC9B1	Monodon_monoceros	XP_029091307.1	XM_029235474.1
Artiodactyla	SLC9B1	Neophocaena_asiaeorientalis_asiaeorientalis	XP_024597593.1	XM_024741825.1
Artiodactyla	SLC9B1	Orcinus_orca	XP_004269735.1	XM_004269687.3
Artiodactyla	SLC9B1	Physeter_catodon	XP_007114896.2	XM_007114834.3
Artiodactyla	SLC9B1	Sus_scrofa	XP_013844828.2	XM_013989374.2
Artiodactyla	SLC9B1	Tursiops_truncatus	XP_019784083.2	XM_019928524.2
Artiodactyla	SLC9B1	Vicugna_pacos	XP_015106371.1	XM_015250885.2
Carnivora	SLC9B1	Acinonyx_jubatus	XP_014938381.2	XM_015082895.2
Carnivora	SLC9B1	Callorhinus_ursinus	XP_025729307.1	XM_025873522.1
Carnivora	SLC9B1	Canis_lupus_familiaris	XP_013965404.1	XM_014109929.3
Carnivora	SLC9B1	Enhydra_lutris_kenyoni	XP_022372729.1	XM_022517021.1
Carnivora	SLC9B1	Eumetopias_jubatus	XP_027947019.1	XM_028091218.1
Carnivora	SLC9B1	Felis_catus	XP_023108667.1	XM_023252899.1
Carnivora	SLC9B1	Halichoerus_grypus	XP_035951665.1	XM_036095772.1
Carnivora	SLC9B1	Hyaena_hyaena	XP_039076745.1	XM_039220814.1
Carnivora	SLC9B1	Leptonychotes_weddellii	XP_030883182.1	XM_031027322.1
Carnivora	SLC9B1	Lontra_canadensis	XP_032716588.1	XM_032860697.1
Carnivora	SLC9B1	Mirounga_leonina	XP_034886080.1	XM_035030189.1
Carnivora	SLC9B1	Mustela_erminea	XP_032188924.1	XM_032333033.1
Carnivora	SLC9B1	Mustela_putorius_furo	XP_004748210.1	XM_004748153.2
Carnivora	SLC9B1	Neomonachus_schauinslandi	XP_021536086.1	XM_021680411.1
Carnivora	SLC9B1	Odobenus_rosmarus_divergens	XP_012418352.1	XM_012562898.1
Carnivora	SLC9B1	Panthera_leo	XP_042791730.1	XM_042935796.1
Carnivora	SLC9B1	Panthera_pardus	XP_019271622.1	XM_019416077.1
Carnivora	SLC9B1	Panthera_tigris	XP_007081043.2	XM_007080981.2
Carnivora	SLC9B1	Phoca_vitulina	XP_032256809.1	XM_032400918.1
Carnivora	SLC9B1	Puma_concolor	XP_025777854.1	XM_025922069.1
Carnivora	SLC9B1	Puma_yagouaroundi	XP_040333111.1	XM_040477177.1
Carnivora	SLC9B1	Suricata_suricatta	XP_029798434.1	XM_029942574.1
Carnivora	SLC9B1	Ursus_arctos_horribilis	XP_044243982.1	XM_044388047.1
Carnivora	SLC9B1	Ursus_maritimus	XP_008705445.1	XM_008707223.2
Carnivora	SLC9B1	Vulpes_lagopus	XP_041613588.1	XM_041757654.1
Carnivora	SLC9B1	Vulpes_vulpes	XP_025839594.1	XM_025983809.1
Carnivora	SLC9B1	Zalophus_californianus	XP_027454318.1	XM_027598517.1
Chiroptera	SLC9B1	Artibeus_jamaicensis	XP_037023813.1	XM_037167918.1
Chiroptera	SLC9B1	Hipposideros_armiger	XP_019481430.1	XM_019625885.1
Chiroptera	SLC9B1	Miniopterus_natalensis	XP_016079091.1	XM_016223605.1
Chiroptera	SLC9B1	Pteropus_vampyrus	XP_023387155.1	XM_023531387.1
Chiroptera	SLC9B1	Rhinolophus_ferrumequinum	XP_032961528.1	XM_033105637.1
Perissodactyla	SLC9B1	Ceratotherium_simum_simum	XP_014643404.1	XM_014787918.1
Perissodactyla	SLC9B1	Equus_asinus	XP_014721952.1	XM_014866466.2
Perissodactyla	SLC9B1	Equus_caballus	XP_023493382.1	XM_023637614.1
Perissodactyla	SLC9B1	Equus_przewalskii	XP_008541489.1	XM_008543267.1
Primates	SLC9B1	Aotus_nancymaae	XP_021532084.1	XM_021676409.1
Primates	SLC9B1	Callithrix_jacchus	XP_035149107.1	XM_035293216.1
Primates	SLC9B1	Carlito_syrichta	XP_008057783.1	XM_008059592.1
Primates	SLC9B1	Cebus_imitator	XP_017364134.2	XM_017508645.2
Primates	SLC9B1	Cercocebus_atys	XP_011884292.1	XM_012028902.1
Primates	SLC9B1	Chlorocebus_sabaeus	XP_007997607.2	XM_007999416.2
Primates	SLC9B1	Gorilla_gorilla	XP_030865957.1	XM_031010097.1
Primates	SLC9B1	Homo_sapiens	NP_631912.3	NM_139173.4
Primates	SLC9B1	Hylobates_moloch	XP_032032178.1	XM_032176287.1
Primates	SLC9B1	Macaca_fascicularis	XP_005555620.1	XM_005555563.2
Primates	SLC9B1	Macaca_mulatta	XP_001110224.2	XM_001110224.4
Primates	SLC9B1	Macaca_nemestrina	XP_011747483.1	XM_011749181.2
Primates	SLC9B1	Mandrillus_leucophaeus	XP_011847670.1	XM_011992280.1
Primates	SLC9B1	Nomascus_leucogenys	XP_003257516.1	XM_003257468.3
Primates	SLC9B1	Otolemur_garnettii	XP_003796404.1	XM_003796356.2
Primates	SLC9B1	Pan_paniscus	XP_034814845.1	XM_034958954.1
Primates	SLC9B1	Pan_troglodytes	XP_016806466.1	XM_016950977.1
Primates	SLC9B1	Papio_anubis	XP_017814392.2	XM_017958903.2
Primates	SLC9B1	Piliocolobus_tephrosceles	XP_023075886.2	XM_023220118.3
Primates	SLC9B1	Pongo_abelii	XP_002815058.1	XM_002815012.1
Primates	SLC9B1	Rhinopithecus_bieti	XP_017732568.1	XM_017877079.1
Primates	SLC9B1	Rhinopithecus_roxellana	XP_010361631.2	XM_010363329.2
Primates	SLC9B1	Saimiri_boliviensis	XP_039324060.1	XM_039468126.1
Primates	SLC9B1	Sapajus_apella	XP_032117484.1	XM_032261593.1
Primates	SLC9B1	Theropithecus_gelada	XP_025240734.1	XM_025384949.1
Primates	SLC9B1	Trachypithecus_francoisi	XP_033070778.1	XM_033214887.1
Rodentia	SLC9B1	Arvicola_amphibius	XP_038167271.1	XM_038311343.1
Rodentia	SLC9B1	Chinchilla_lanigera	XP_005406297.1	XM_005406240.2
Rodentia	SLC9B1	Cricetulus_griseus	XP_035293463.1	XM_035437572.1
Rodentia	SLC9B1	Dipodomys_ordii	XP_012879202.1	XM_013023748.1
Rodentia	SLC9B1	Fukomys_damarensis	XP_010639877.1	XM_010641575.1
Rodentia	SLC9B1	Ictidomys_tridecemlineatus	XP_021582347.1	XM_021726672.2
Rodentia	SLC9B1	Jaculus_jaculus	XP_004663014.1	XM_004662957.1
Rodentia	SLC9B1	Marmota_flaviventris	XP_027791270.1	XM_027935469.1
Rodentia	SLC9B1	Marmota_marmota_marmota	XP_015339873.1	XM_015484387.1
Rodentia	SLC9B1	Mesocricetus_auratus	XP_040607693.1	XM_040751759.1
Rodentia	SLC9B1	Mus_musculus	NP_083222.2	NM_028946.4
Rodentia	SLC9B1	Mus_pahari	XP_021052629.1	XM_021196970.2
Rodentia	SLC9B1	Nannospalax_galili	XP_008824418.1	XM_008826196.1
Rodentia	SLC9B1	Peromyscus_leucopus	XP_028713179.1	XM_028857346.2
Rodentia	SLC9B1	Peromyscus_maniculatus_bairdii	XP_006970406.2	XM_006970344.3
Rodentia	SLC9B1	Rattus_norvegicus	NP_001167444.1	NM_001173973.1
Rodentia	SLC9B1	Rattus_rattus	XP_032753169.1	XM_032897278.1
Afrotheria	SLC9B2	Chrysochloris_asiatica	XP_006872773.1	XM_006872711.1
Afrotheria	SLC9B2	Echinops_telfairi	XP_030744451.1	XM_030888591.1
Afrotheria	SLC9B2	Elephantulus_edwardii	XP_006893157.1	XM_006893095.1
Afrotheria	SLC9B2	Orycteropus_afer_afer	XP_042638592.1	XM_042782658.1
Amphibia	SLC9B2	Geotrypetes_seraphini	XP_033812723.1	XM_033956832.1
Amphibia	SLC9B2	Microcaecilia_unicolor	XP_030046619.1	XM_030190759.1
Amphibia	SLC9B2	Nanorana_parkeri	XP_018414479.1	XM_018558977.1
Amphibia	SLC9B2	Rhinatrema_bivittatum	XP_029452881.1	XM_029597021.1
Artiodactyla	SLC9B2	Balaenoptera_acutorostrata_scammoni	XP_007191032.1	XM_007190970.1
Artiodactyla	SLC9B2	Bison_bison_bison	XP_010846571.1	XM_010848269.1
Artiodactyla	SLC9B2	Bos_indicus_x_Bos_taurus	XP_027399738.1	XM_027543937.1
Artiodactyla	SLC9B2	Bos_mutus	XP_005890536.1	XM_005890474.1
Artiodactyla	SLC9B2	Bubalus_bubalis	XP_006047376.1	XM_006047314.2
Artiodactyla	SLC9B2	Camelus_ferus	XP_032316697.1	XM_032460806.1
Artiodactyla	SLC9B2	Capra_hircus	XP_005681417.2	XM_005681360.3
Artiodactyla	SLC9B2	Cervus_elaphus	XP_043726657.1	XM_043870722.1
Artiodactyla	SLC9B2	Lipotes_vexillifer	XP_007462519.1	XM_007462457.1
Artiodactyla	SLC9B2	Monodon_monoceros	XP_029091835.1	XM_029236002.1
Artiodactyla	SLC9B2	Neophocaena_asiaeorientalis_asiaeorientalis	XP_024597518.1	XM_024741750.1
Artiodactyla	SLC9B2	Orcinus_orca	XP_004269669.1	XM_004269621.3
Artiodactyla	SLC9B2	Ovis_aries	XP_004009709.1	XM_004009660.5
Artiodactyla	SLC9B2	Physeter_catodon	XP_007114887.2	XM_007114825.3
Artiodactyla	SLC9B2	Sus_scrofa	XP_013844821.2	XM_013989367.2
Artiodactyla	SLC9B2	Tursiops_truncatus	XP_019784078.2	XM_019928519.2
Artiodactyla	SLC9B2	Vicugna_pacos	XP_006217953.1	XM_006217891.2
Aves	SLC9B2	Anser_cygnoides_domesticus	XP_013051190.1	XM_013195736.1
Aves	SLC9B2	Aptenodytes_forsteri	XP_009271833.1	XM_009273558.1
Aves	SLC9B2	Aquila_chrysaetos_chrysaetos	XP_040979634.1	XM_041123700.1
Aves	SLC9B2	Aythya_fuligula	XP_032042419.1	XM_032186528.1
Aves	SLC9B2	Buceros_rhinoceros_silvestris	XP_010144448.1	XM_010146146.1
Aves	SLC9B2	Camarhynchus_parvulus	XP_030803068.1	XM_030947208.1
Aves	SLC9B2	Chlamydotis_macqueenii	XP_010116683.1	XM_010118381.1
Aves	SLC9B2	Columba_livia	XP_021138707.1	XM_021283032.1
Aves	SLC9B2	Corvus_brachyrhynchos	XP_008633820.1	XM_008635598.2
Aves	SLC9B2	Corvus_moneduloides	XP_031963962.1	XM_032108071.1
Aves	SLC9B2	Coturnix_japonica	XP_015717597.1	XM_015862111.2
Aves	SLC9B2	Cuculus_canorus	XP_009569944.1	XM_009571649.1
Aves	SLC9B2	Cygnus_atratus	XP_035393647.1	XM_035537754.1
Aves	SLC9B2	Dryobates_pubescens	XP_009907155.1	XM_009908853.1
Aves	SLC9B2	Egretta_garzetta	XP_009638819.1	XM_009640524.2
Aves	SLC9B2	Ficedula_albicollis	XP_016153399.1	XM_016297913.1
Aves	SLC9B2	Fulmarus_glacialis	XP_009572764.1	XM_009574469.1
Aves	SLC9B2	Gallus_gallus	XP_025005723.2	XM_025149955.2
Aves	SLC9B2	Gavia_stellata	XP_009818119.1	XM_009819817.1
Aves	SLC9B2	Geospiza_fortis	XP_030922322.1	XM_031066462.1
Aves	SLC9B2	Haliaeetus_leucocephalus	XP_010584503.1	XM_010586201.1
Aves	SLC9B2	Lagopus_leucura	XP_042728182.1	XM_042872248.1
Aves	SLC9B2	Leptosomus_discolor	XP_009946130.1	XM_009947828.1
Aves	SLC9B2	Lonchura_striata_domestica	XP_031360565.1	XM_031504705.1
Aves	SLC9B2	Manacus_vitellinus	XP_008931454.1	XM_008933206.3
Aves	SLC9B2	Meleagris_gallopavo	XP_003205817.1	XM_003205769.4
Aves	SLC9B2	Melopsittacus_undulatus	XP_030904357.2	XM_031048497.2
Aves	SLC9B2	Merops_nubicus	XP_008936497.1	XM_008938249.1
Aves	SLC9B2	Nestor_notabilis	XP_010014099.1	XM_010015797.1
Aves	SLC9B2	Nipponia_nippon	XP_009472955.1	XM_009474680.1
Aves	SLC9B2	Numida_meleagris	XP_021251736.1	XM_021396061.1
Aves	SLC9B2	Opisthocomus_hoazin	XP_009935290.1	XM_009936988.1
Aves	SLC9B2	Oxyura_jamaicensis	XP_035179603.1	XM_035323712.1
Aves	SLC9B2	Parus_major	XP_015480613.1	XM_015625127.2
Aves	SLC9B2	Phaethon_lepturus	XP_010287223.1	XM_010288921.1
Aves	SLC9B2	Phalacrocorax_carbo	XP_009512584.1	XM_009514289.1
Aves	SLC9B2	Phasianus_colchicus	XP_031464667.1	XM_031608807.1
Aves	SLC9B2	Pygoscelis_adeliae	XP_009325319.1	XM_009327044.1
Aves	SLC9B2	Serinus_canaria	XP_009099527.1	XM_009101279.3
Aves	SLC9B2	Strigops_habroptila	XP_030348017.1	XM_030492157.1
Aves	SLC9B2	Struthio_camelus_australis	XP_009687648.1	XM_009689353.1
Aves	SLC9B2	Tauraco_erythrolophus	XP_009980705.1	XM_009982403.1
Aves	SLC9B2	Tinamus_guttatus	XP_010215382.1	XM_010217080.1
Aves	SLC9B2	Zonotrichia_albicollis	XP_005484764.1	XM_005484707.3
Carnivora	SLC9B2	Acinonyx_jubatus	XP_014938390.2	XM_015082904.2
Carnivora	SLC9B2	Ailuropoda_melanoleuca	XP_034527558.1	XM_034671667.1
Carnivora	SLC9B2	Callorhinus_ursinus	XP_025729315.1	XM_025873530.1
Carnivora	SLC9B2	Canis_lupus_familiaris	XP_003640158.1	XM_003640110.5
Carnivora	SLC9B2	Enhydra_lutris_kenyoni	XP_022372763.1	XM_022517055.1
Carnivora	SLC9B2	Eumetopias_jubatus	XP_027947015.1	XM_028091214.1
Carnivora	SLC9B2	Felis_catus	XP_003985172.1	XM_003985123.5
Carnivora	SLC9B2	Hyaena_hyaena	XP_039076758.1	XM_039220827.1
Carnivora	SLC9B2	Leptonychotes_weddellii	XP_006732643.1	XM_006732580.2
Carnivora	SLC9B2	Lontra_canadensis	XP_032716533.1	XM_032860642.1
Carnivora	SLC9B2	Mirounga_leonina	XP_034886088.1	XM_035030197.1
Carnivora	SLC9B2	Mustela_erminea	XP_032188923.1	XM_032333032.1
Carnivora	SLC9B2	Mustela_putorius_furo	XP_012909400.1	XM_013053946.1
Carnivora	SLC9B2	Neomonachus_schauinslandi	XP_021536046.1	XM_021680371.1
Carnivora	SLC9B2	Odobenus_rosmarus_divergens	XP_004401924.1	XM_004401867.1
Carnivora	SLC9B2	Panthera_leo	XP_042791722.1	XM_042935788.1
Carnivora	SLC9B2	Panthera_pardus	XP_019271721.1	XM_019416176.1
Carnivora	SLC9B2	Panthera_tigris	XP_007081010.2	XM_007080948.3
Carnivora	SLC9B2	Phoca_vitulina	XP_032256812.1	XM_032400921.1
Carnivora	SLC9B2	Puma_concolor	XP_025777719.1	XM_025921934.1
Carnivora	SLC9B2	Puma_yagouaroundi	XP_040333061.1	XM_040477127.1
Carnivora	SLC9B2	Suricata_suricatta	XP_029798402.1	XM_029942542.1
Carnivora	SLC9B2	Ursus_arctos_horribilis	XP_026365415.1	XM_026509630.2
Carnivora	SLC9B2	Ursus_maritimus	XP_008705452.1	XM_008707230.2
Carnivora	SLC9B2	Vulpes_lagopus	XP_041613587.1	XM_041757653.1
Carnivora	SLC9B2	Vulpes_vulpes	XP_025839606.1	XM_025983821.1
Carnivora	SLC9B2	Zalophus_californianus	XP_027454321.1	XM_027598520.2
Chiroptera	SLC9B2	Artibeus_jamaicensis	XP_037023806.1	XM_037167911.1
Chiroptera	SLC9B2	Desmodus_rotundus	XP_024430722.1	XM_024574954.1
Chiroptera	SLC9B2	Eptesicus_fuscus	XP_008148456.1	XM_008150234.2
Chiroptera	SLC9B2	Hipposideros_armiger	XP_019481420.1	XM_019625875.1
Chiroptera	SLC9B2	Miniopterus_natalensis	XP_016079087.1	XM_016223601.1
Chiroptera	SLC9B2	Myotis_lucifugus	XP_023614166.1	XM_023758398.1
Chiroptera	SLC9B2	Myotis_myotis	XP_036196907.1	XM_036341014.1
Chiroptera	SLC9B2	Phyllostomus_discolor	XP_028362682.1	XM_028506881.2
Chiroptera	SLC9B2	Pteropus_vampyrus	XP_011359805.1	XM_011361503.2
Chiroptera	SLC9B2	Rhinolophus_ferrumequinum	XP_032961516.1	XM_033105625.1
Chiroptera	SLC9B2	Rousettus_aegyptiacus	XP_016014531.2	XM_016159045.2
Primates	SLC9B2	Aotus_nancymaae	XP_012291944.1	XM_012436521.1
Primates	SLC9B2	Callithrix_jacchus	XP_008991153.1	XM_008992905.4
Primates	SLC9B2	Carlito_syrichta	XP_008057780.1	XM_008059589.1
Primates	SLC9B2	Cebus_imitator	XP_017364130.1	XM_017508641.2
Primates	SLC9B2	Cercocebus_atys	XP_011884281.1	XM_012028891.1
Primates	SLC9B2	Chlorocebus_sabaeus	XP_007997600.1	XM_007999409.2
Primates	SLC9B2	Gorilla_gorilla	XP_004040267.1	XM_004040219.3
Primates	SLC9B2	Homo_sapiens	NP_001357130.1	NM_001370201.1
Primates	SLC9B2	Hylobates_moloch	XP_032031688.1	XM_032175797.1
Primates	SLC9B2	Macaca_fascicularis	XP_005555629.1	XM_005555572.2
Primates	SLC9B2	Macaca_mulatta	XP_001110438.1	XM_001110438.4
Primates	SLC9B2	Macaca_nemestrina	XP_024650025.1	XM_024794257.1
Primates	SLC9B2	Mandrillus_leucophaeus	XP_011847674.1	XM_011992284.1
Primates	SLC9B2	Nomascus_leucogenys	XP_030675035.1	XM_030819175.1
Primates	SLC9B2	Otolemur_garnettii	XP_003796405.1	XM_003796357.3
Primates	SLC9B2	Pan_paniscus	XP_003830011.1	XM_003829963.3
Primates	SLC9B2	Pan_troglodytes	NP_001233426.1	NM_001246497.1
Primates	SLC9B2	Papio_anubis	XP_003899085.1	XM_003899036.5
Primates	SLC9B2	Piliocolobus_tephrosceles	XP_023075882.1	XM_023220114.2
Primates	SLC9B2	Pongo_abelii	NP_001126579.1	NM_001133107.1
Primates	SLC9B2	Propithecus_coquereli	XP_012510831.1	XM_012655377.1
Primates	SLC9B2	Rhinopithecus_bieti	XP_017732558.1	XM_017877069.1
Primates	SLC9B2	Rhinopithecus_roxellana	XP_010361633.1	XM_010363331.2
Primates	SLC9B2	Saimiri_boliviensis	XP_039324058.1	XM_039468124.1
Primates	SLC9B2	Sapajus_apella	XP_032117477.1	XM_032261586.1
Primates	SLC9B2	Theropithecus_gelada	XP_025240730.1	XM_025384945.1
Primates	SLC9B2	Trachypithecus_francoisi	XP_033070780.1	XM_033214889.1
Rodentia	SLC9B2	Arvicanthis_niloticus	XP_034355289.1	XM_034499398.1
Rodentia	SLC9B2	Arvicola_amphibius	XP_038167649.1	XM_038311721.1
Rodentia	SLC9B2	Chinchilla_lanigera	XP_005406291.1	XM_005406234.2
Rodentia	SLC9B2	Cricetulus_griseus	XP_035293460.1	XM_035437569.1
Rodentia	SLC9B2	Dipodomys_ordii	XP_012879208.1	XM_013023754.1
Rodentia	SLC9B2	Fukomys_damarensis	XP_033612133.1	XM_033756242.1
Rodentia	SLC9B2	Heterocephalus_glaber	XP_004866315.1	XM_004866258.3
Rodentia	SLC9B2	Ictidomys_tridecemlineatus	XP_040149090.1	XM_040293156.1
Rodentia	SLC9B2	Jaculus_jaculus	XP_004663048.1	XM_004662991.1
Rodentia	SLC9B2	Marmota_flaviventris	XP_027791301.1	XM_027935500.1
Rodentia	SLC9B2	Marmota_marmota_marmota	XP_015340094.1	XM_015484608.1
Rodentia	SLC9B2	Meriones_unguiculatus	XP_021509301.1	XM_021653626.1
Rodentia	SLC9B2	Mesocricetus_auratus	XP_021089646.1	XM_021233987.2
Rodentia	SLC9B2	Microtus_ochrogaster	XP_005357376.1	XM_005357319.3
Rodentia	SLC9B2	Mus_musculus	XP_006502463.1	XM_006502400.5
Rodentia	SLC9B2	Mus_pahari	XP_021052408.1	XM_021196749.2
Rodentia	SLC9B2	Nannospalax_galili	XP_008824417.1	XM_008826195.3
Rodentia	SLC9B2	Octodon_degus	XP_012372928.2	XM_012517474.2
Rodentia	SLC9B2	Onychomys_torridus	XP_036046681.1	XM_036190788.1
Rodentia	SLC9B2	Peromyscus_leucopus	XP_028713146.1	XM_028857313.2
Rodentia	SLC9B2	Peromyscus_maniculatus_bairdii	XP_006970408.1	XM_006970346.3
Rodentia	SLC9B2	Rattus_norvegicus	NP_001102855.1	NM_001109385.2
Rodentia	SLC9B2	Rattus_rattus	XP_032752452.1	XM_032896561.1
Testudines	SLC9B2	Chelonia_mydas	XP_007054448.2	XM_007054386.4
Testudines	SLC9B2	Chelonoidis_abingdonii	XP_032650164.1	XM_032794273.1
Testudines	SLC9B2	Chrysemys_picta	XP_005287919.1	XM_005287862.4
Testudines	SLC9B2	Dermochelys_coriacea	XP_043369144.1	XM_043513209.1
Testudines	SLC9B2	Gopherus_evgoodei	XP_030420322.1	XM_030564462.1
Testudines	SLC9B2	Pelodiscus_sinensis	XP_006126949.1	XM_006126887.3
Testudines	SLC9B2	Terrapene_carolina_triunguis	XP_029769370.1	XM_029913510.1
Testudines	SLC9B2	Trachemys_scripta_elegans	XP_034626814.1	XM_034770923.1
Afrotheria	SLC9C1	Chrysochloris_asiatica	XP_006864274.1	XM_006864212.1
Afrotheria	SLC9C1	Echinops_telfairi	XP_004706534.1	XM_004706477.1
Afrotheria	SLC9C1	Elephantulus_edwardii	XP_006895420.1	XM_006895358.1
Afrotheria	SLC9C1	Loxodonta_africana	XP_023407261.1	XM_023551493.1
Afrotheria	SLC9C1	Orycteropus_afer_afer	XP_007945634.1	XM_007947443.1
Afrotheria	SLC9C1	Trichechus_manatus_latirostris	XP_023584669.1	XM_023728901.1
Artiodactyla	SLC9C1	Balaenoptera_acutorostrata_scammoni	XP_007182062.1	XM_007182000.1
Artiodactyla	SLC9C1	Bison_bison_bison	XP_010851049.1	XM_010852747.1
Artiodactyla	SLC9C1	Bos_taurus	XP_024850069.1	XM_024994301.1
Artiodactyla	SLC9C1	Bubalus_bubalis	XP_025139757.1	XM_025283972.1
Artiodactyla	SLC9C1	Camelus_ferus	XP_014423950.1	XM_014568464.2
Artiodactyla	SLC9C1	Capra_hircus	XP_005675031.1	XM_005674974.2
Artiodactyla	SLC9C1	Cervus_elaphus	XP_043748809.1	XM_043892874.1
Artiodactyla	SLC9C1	Lipotes_vexillifer	XP_007458226.1	XM_007458164.1
Artiodactyla	SLC9C1	Monodon_monoceros	XP_029069546.1	XM_029213713.1
Artiodactyla	SLC9C1	Neophocaena_asiaeorientalis_asiaeorientalis	XP_024591088.1	XM_024735320.1
Artiodactyla	SLC9C1	Orcinus_orca	XP_033288129.1	XM_033432238.1
Artiodactyla	SLC9C1	Ovis_aries	XP_027818113.2	XM_027962312.2
Artiodactyla	SLC9C1	Physeter_catodon	XP_007104071.2	XM_007104009.2
Artiodactyla	SLC9C1	Sus_scrofa	XP_020926046.1	XM_021070387.1
Artiodactyla	SLC9C1	Tursiops_truncatus	XP_033711108.1	XM_033855217.1
Artiodactyla	SLC9C1	Vicugna_pacos	XP_015107703.1	XM_015252217.2
Carnivora	SLC9C1	Acinonyx_jubatus	XP_014924677.1	XM_015069191.2
Carnivora	SLC9C1	Ailuropoda_melanoleuca	XP_034525603.1	XM_034669712.1
Carnivora	SLC9C1	Callorhinus_ursinus	XP_025729833.1	XM_025874048.1
Carnivora	SLC9C1	Canis_lupus_dingo	XP_025333599.2	XM_025477814.2
Carnivora	SLC9C1	Enhydra_lutris_kenyoni	XP_022364162.1	XM_022508454.1
Carnivora	SLC9C1	Eumetopias_jubatus	XP_027966357.1	XM_028110556.1
Carnivora	SLC9C1	Felis_catus	XP_011284259.1	XM_011285957.3
Carnivora	SLC9C1	Halichoerus_grypus	XP_035922491.1	XM_036066598.1
Carnivora	SLC9C1	Hyaena_hyaena	XP_039106269.1	XM_039250338.1
Carnivora	SLC9C1	Lontra_canadensis	XP_032708079.1	XM_032852188.1
Carnivora	SLC9C1	Mirounga_leonina	XP_034846766.1	XM_034990875.1
Carnivora	SLC9C1	Mustela_erminea	XP_032205059.1	XM_032349168.1
Carnivora	SLC9C1	Mustela_putorius_furo	XP_012916372.1	XM_013060918.1
Carnivora	SLC9C1	Neomonachus_schauinslandi	XP_021548354.1	XM_021692679.1
Carnivora	SLC9C1	Odobenus_rosmarus_divergens	XP_004391747.2	XM_004391690.2
Carnivora	SLC9C1	Panthera_leo	XP_042812038.1	XM_042956104.1
Carnivora	SLC9C1	Panthera_pardus	XP_019303891.1	XM_019448346.1
Carnivora	SLC9C1	Panthera_tigris	XP_042812483.1	XM_042956549.1
Carnivora	SLC9C1	Phoca_vitulina	XP_032262134.1	XM_032406243.1
Carnivora	SLC9C1	Puma_concolor	XP_025769164.1	XM_025913379.1
Carnivora	SLC9C1	Puma_yagouaroundi	XP_040340423.1	XM_040484489.1
Carnivora	SLC9C1	Suricata_suricatta	XP_029796556.1	XM_029940696.1
Carnivora	SLC9C1	Vulpes_lagopus	XP_041602688.1	XM_041746754.1
Carnivora	SLC9C1	Vulpes_vulpes	XP_025846357.1	XM_025990572.1
Carnivora	SLC9C1	Zalophus_californianus	XP_027442898.2	XM_027587097.2
Chiroptera	SLC9C1	Artibeus_jamaicensis	XP_037000186.1	XM_037144291.1
Chiroptera	SLC9C1	Desmodus_rotundus	XP_024433679.1	XM_024577911.1
Chiroptera	SLC9C1	Eptesicus_fuscus	XP_008144911.2	XM_008146689.2
Chiroptera	SLC9C1	Miniopterus_natalensis	XP_016055587.1	XM_016200101.1
Chiroptera	SLC9C1	Myotis_lucifugus	XP_023614467.1	XM_023758699.1
Chiroptera	SLC9C1	Myotis_myotis	XP_036204432.1	XM_036348539.1
Chiroptera	SLC9C1	Phyllostomus_discolor	XP_028360311.2	XM_028504510.2
Chiroptera	SLC9C1	Pteropus_vampyrus	XP_011353803.1	XM_011355501.2
Chiroptera	SLC9C1	Rhinolophus_ferrumequinum	XP_032990628.1	XM_033134737.1
Chiroptera	SLC9C1	Rousettus_aegyptiacus	XP_036075396.1	XM_036219503.1
Marsupialia	SLC9C1	Dromiciops_gliroides	XP_043849425.1	XM_043993490.1
Marsupialia	SLC9C1	Gracilinanus_agilis	XP_044525120.1	XM_044669185.1
Marsupialia	SLC9C1	Monodelphis_domestica	XP_007493725.1	XM_007493663.2
Marsupialia	SLC9C1	Phascolarctos_cinereus	XP_020862823.1	XM_021007164.1
Marsupialia	SLC9C1	Sarcophilus_harrisii	XP_031815515.1	XM_031959655.1
Marsupialia	SLC9C1	Trichosurus_vulpecula	XP_036600013.1	XM_036744118.1
Marsupialia	SLC9C1	Vombatus_ursinus	XP_027722615.1	XM_027866814.1
Perissodactyla	SLC9C1	Ceratotherium_simum_simum	XP_014647674.1	XM_014792188.1
Perissodactyla	SLC9C1	Equus_asinus	XP_014697712.2	XM_014842226.2
Perissodactyla	SLC9C1	Equus_caballus	XP_023479560.1	XM_023623792.1
Perissodactyla	SLC9C1	Equus_przewalskii	XP_008528484.1	XM_008530262.1
Primates	SLC9C1	Aotus_nancymaae	XP_012319321.1	XM_012463898.2
Primates	SLC9C1	Carlito_syrichta	XP_008064785.1	XM_008066594.2
Primates	SLC9C1	Cebus_imitator	XP_037601382.1	XM_037745454.1
Primates	SLC9C1	Cercocebus_atys	XP_011938590.1	XM_012083200.1
Primates	SLC9C1	Chlorocebus_sabaeus	XP_037858548.1	XM_038002620.1
Primates	SLC9C1	Gorilla_gorilla	XP_018878451.1	XM_019022906.1
Primates	SLC9C1	Homo_sapiens	NP_898884.1	NM_183061.3
Primates	SLC9C1	Hylobates_moloch	XP_032610957.1	XM_032755066.1
Primates	SLC9C1	Macaca_fascicularis	XP_015301926.1	XM_015446440.1
Primates	SLC9C1	Macaca_mulatta	XP_014985340.2	XM_015129854.2
Primates	SLC9C1	Macaca_nemestrina	XP_011720673.1	XM_011722371.2
Primates	SLC9C1	Mandrillus_leucophaeus	XP_011825126.1	XM_011969736.1
Primates	SLC9C1	Microcebus_murinus	XP_012642917.1	XM_012787463.2
Primates	SLC9C1	Nomascus_leucogenys	XP_030657577.1	XM_030801717.1
Primates	SLC9C1	Otolemur_garnettii	XP_023373626.1	XM_023517858.1
Primates	SLC9C1	Pan_paniscus	XP_008977040.1	XM_008978792.3
Primates	SLC9C1	Pan_troglodytes	XP_016797123.1	XM_016941634.1
Primates	SLC9C1	Papio_anubis	XP_021789723.2	XM_021934031.2
Primates	SLC9C1	Piliocolobus_tephrosceles	XP_023067268.3	XM_023211500.3
Primates	SLC9C1	Propithecus_coquereli	XP_012507678.1	XM_012652224.1
Primates	SLC9C1	Rhinopithecus_bieti	XP_017743281.1	XM_017887792.1
Primates	SLC9C1	Rhinopithecus_roxellana	XP_010359383.2	XM_010361081.2
Primates	SLC9C1	Saimiri_boliviensis	XP_039333106.1	XM_039477172.1
Primates	SLC9C1	Sapajus_apella	XP_032154808.1	XM_032298917.1
Primates	SLC9C1	Theropithecus_gelada	XP_025231231.1	XM_025375446.1
Primates	SLC9C1	Trachypithecus_francoisi	XP_033067200.1	XM_033211309.1
Rodentia	SLC9C1	Arvicanthis_niloticus	XP_034371269.1	XM_034515378.1
Rodentia	SLC9C1	Arvicola_amphibius	XP_038202287.1	XM_038346359.1
Rodentia	SLC9C1	Castor_canadensis	XP_020017851.1	XM_020162262.1
Rodentia	SLC9C1	Cavia_porcellus	XP_023422866.1	XM_023567098.1
Rodentia	SLC9C1	Chinchilla_lanigera	XP_005386441.1	XM_005386384.1
Rodentia	SLC9C1	Cricetulus_griseus	XP_003497920.1	XM_003497872.1
Rodentia	SLC9C1	Dipodomys_ordii	XP_012883969.1	XM_013028515.1
Rodentia	SLC9C1	Fukomys_damarensis	XP_010628438.1	XM_010630136.1
Rodentia	SLC9C1	Heterocephalus_glaber	XP_004835883.2	XM_004835826.3
Rodentia	SLC9C1	Ictidomys_tridecemlineatus	XP_021576328.2	XM_021720653.2
Rodentia	SLC9C1	Jaculus_jaculus	XP_004672379.1	XM_004672322.2
Rodentia	SLC9C1	Marmota_flaviventris	XP_027791709.1	XM_027935908.1
Rodentia	SLC9C1	Marmota_marmota_marmota	XP_015333757.1	XM_015478271.1
Rodentia	SLC9C1	Meriones_unguiculatus	XP_021482826.1	XM_021627151.1
Rodentia	SLC9C1	Mesocricetus_auratus	XP_005074865.1	XM_005074808.4
Rodentia	SLC9C1	Microtus_ochrogaster	XP_005345083.1	XM_005345026.3
Rodentia	SLC9C1	Mus_caroli	XP_021040817.1	XM_021185158.1
Rodentia	SLC9C1	Mus_musculus	NP_932774.3	NM_198106.4
Rodentia	SLC9C1	Mus_pahari	XP_021065372.1	XM_021209713.1
Rodentia	SLC9C1	Octodon_degus	XP_004624934.2	XM_004624877.2
Rodentia	SLC9C1	Onychomys_torridus	XP_036060011.1	XM_036204118.1
Rodentia	SLC9C1	Peromyscus_leucopus	XP_028727970.1	XM_028872137.2
Rodentia	SLC9C1	Peromyscus_maniculatus_bairdii	XP_015850182.1	XM_015994696.2
Rodentia	SLC9C1	Rattus_norvegicus	NP_001008762.2	NM_001008762.2
Rodentia	SLC9C1	Rattus_rattus	XP_032755184.1	XM_032899293.1
Afrotheria	SLC9C2	Chrysochloris_asiatica	XP_006867160.1	XM_006867098.1
Afrotheria	SLC9C2	Echinops_telfairi	XP_004706879.2	XM_004706822.2
Afrotheria	SLC9C2	Elephantulus_edwardii	XP_006892745.1	XM_006892683.1
Afrotheria	SLC9C2	Loxodonta_africana	XP_023404911.1	XM_023549143.1
Afrotheria	SLC9C2	Orycteropus_afer_afer	XP_007945321.1	XM_007947130.1
Afrotheria	SLC9C2	Trichechus_manatus_latirostris	XP_023583925.1	XM_023728157.1
Artiodactyla	SLC9C2	Balaenoptera_acutorostrata_scammoni	XP_007165402.1	XM_007165340.1
Artiodactyla	SLC9C2	Bison_bison_bison	XP_010848554.1	XM_010850252.1
Artiodactyla	SLC9C2	Bos_indicus_x_Bos_taurus	XP_027421166.1	XM_027565365.1
Artiodactyla	SLC9C2	Bos_mutus	XP_005890905.1	XM_005890843.1
Artiodactyla	SLC9C2	Bubalus_bubalis	XP_025141413.1	XM_025285628.1
Artiodactyla	SLC9C2	Camelus_ferus	XP_032319604.1	XM_032463713.1
Artiodactyla	SLC9C2	Capra_hircus	XP_017915451.1	XM_018059962.1
Artiodactyla	SLC9C2	Cervus_elaphus	XP_043778865.1	XM_043922930.1
Artiodactyla	SLC9C2	Lipotes_vexillifer	XP_007446832.1	XM_007446770.1
Artiodactyla	SLC9C2	Ovis_aries	XP_042113380.1	XM_042257446.1
Artiodactyla	SLC9C2	Physeter_catodon	XP_007113541.1	XM_007113479.2
Artiodactyla	SLC9C2	Tursiops_truncatus	XP_019774082.1	XM_019918523.2
Artiodactyla	SLC9C2	Vicugna_pacos	XP_031544630.1	XM_031688770.1
Carnivora	SLC9C2	Acinonyx_jubatus	XP_026902111.1	XM_027046310.1
Carnivora	SLC9C2	Ailuropoda_melanoleuca	XP_034522641.1	XM_034666750.1
Carnivora	SLC9C2	Callorhinus_ursinus	XP_025733524.1	XM_025877739.1
Carnivora	SLC9C2	Canis_lupus_dingo	XP_025286063.1	XM_025430278.2
Carnivora	SLC9C2	Eumetopias_jubatus	XP_027978808.1	XM_028123007.1
Carnivora	SLC9C2	Felis_catus	XP_019677190.1	XM_019821631.2
Carnivora	SLC9C2	Halichoerus_grypus	XP_035959825.1	XM_036103932.1
Carnivora	SLC9C2	Hyaena_hyaena	XP_039098296.1	XM_039242365.1
Carnivora	SLC9C2	Lontra_canadensis	XP_032694690.1	XM_032838799.1
Carnivora	SLC9C2	Mirounga_leonina	XP_034866722.1	XM_035010831.1
Carnivora	SLC9C2	Mustela_erminea	XP_032174143.1	XM_032318252.1
Carnivora	SLC9C2	Mustela_putorius_furo	XP_004761984.1	XM_004761927.2
Carnivora	SLC9C2	Neomonachus_schauinslandi	XP_021538543.1	XM_021682868.1
Carnivora	SLC9C2	Odobenus_rosmarus_divergens	XP_012420968.1	XM_012565514.1
Carnivora	SLC9C2	Panthera_leo	XP_042781437.1	XM_042925503.1
Carnivora	SLC9C2	Panthera_pardus	XP_019280736.1	XM_019425191.1
Carnivora	SLC9C2	Panthera_tigris	XP_042832246.1	XM_042976312.1
Carnivora	SLC9C2	Phoca_vitulina	XP_032249283.1	XM_032393392.1
Carnivora	SLC9C2	Puma_concolor	XP_025782047.1	XM_025926262.1
Carnivora	SLC9C2	Puma_yagouaroundi	XP_040307598.1	XM_040451664.1
Carnivora	SLC9C2	Suricata_suricatta	XP_029790928.1	XM_029935068.1
Carnivora	SLC9C2	Ursus_arctos_horribilis	XP_044243724.1	XM_044387789.1
Carnivora	SLC9C2	Ursus_maritimus	XP_008695816.2	XM_008697594.2
Carnivora	SLC9C2	Vulpes_lagopus	XP_041605635.1	XM_041749701.1
Carnivora	SLC9C2	Vulpes_vulpes	XP_025857061.1	XM_026001276.1
Carnivora	SLC9C2	Zalophus_californianus	XP_027468301.1	XM_027612500.2
Chiroptera	SLC9C2	Artibeus_jamaicensis	XP_037001422.1	XM_037145527.1
Chiroptera	SLC9C2	Desmodus_rotundus	XP_024434046.1	XM_024578278.1
Chiroptera	SLC9C2	Eptesicus_fuscus	XP_028008100.1	XM_028152299.1
Chiroptera	SLC9C2	Miniopterus_natalensis	XP_016077033.1	XM_016221547.1
Chiroptera	SLC9C2	Molossus_molossus	XP_036128873.1	XM_036272980.1
Chiroptera	SLC9C2	Myotis_lucifugus	XP_006089064.1	XM_006089002.3
Chiroptera	SLC9C2	Myotis_myotis	XP_036199794.1	XM_036343901.1
Chiroptera	SLC9C2	Phyllostomus_discolor	XP_035871795.1	XM_036015902.1
Chiroptera	SLC9C2	Pteropus_vampyrus	XP_011370042.1	XM_011371740.2
Chiroptera	SLC9C2	Rhinolophus_ferrumequinum	XP_032948575.1	XM_033092684.1
Chiroptera	SLC9C2	Rousettus_aegyptiacus	XP_036090504.1	XM_036234611.1
Marsupialia	SLC9C2	Gracilinanus_agilis	XP_044530820.1	XM_044674885.1
Marsupialia	SLC9C2	Monodelphis_domestica	XP_007480868.1	XM_007480806.2
Marsupialia	SLC9C2	Phascolarctos_cinereus	XP_020826165.1	XM_020970506.1
Marsupialia	SLC9C2	Sarcophilus_harrisii	XP_031792768.1	XM_031936908.1
Marsupialia	SLC9C2	Trichosurus_vulpecula	XP_036611398.1	XM_036755503.1
Marsupialia	SLC9C2	Vombatus_ursinus	XP_027724430.1	XM_027868629.1
Perissodactyla	SLC9C2	Ceratotherium_simum_simum	XP_004425231.1	XM_004425174.2
Perissodactyla	SLC9C2	Equus_asinus	XP_044613822.1	XM_044757887.1
Perissodactyla	SLC9C2	Equus_caballus	XP_014594918.2	XM_014739432.2
Perissodactyla	SLC9C2	Equus_przewalskii	XP_008509324.1	XM_008511102.1
Primates	SLC9C2	Aotus_nancymaae	XP_021523769.1	XM_021668094.1
Primates	SLC9C2	Cebus_imitator	XP_017385466.1	XM_017529977.2
Primates	SLC9C2	Cercocebus_atys	XP_011941318.1	XM_012085928.1
Primates	SLC9C2	Chlorocebus_sabaeus	XP_037841869.1	XM_037985941.1
Primates	SLC9C2	Gorilla_gorilla	XP_004027964.2	XM_004027915.3
Primates	SLC9C2	Homo_sapiens	NP_848622.2	NM_178527.4
Primates	SLC9C2	Hylobates_moloch	XP_032016852.1	XM_032160961.1
Primates	SLC9C2	Macaca_fascicularis	XP_015301136.1	XM_015445650.1
Primates	SLC9C2	Macaca_mulatta	XP_014979386.1	XM_015123900.2
Primates	SLC9C2	Macaca_nemestrina	XP_011744312.1	XM_011746010.2
Primates	SLC9C2	Mandrillus_leucophaeus	XP_011855837.1	XM_012000447.1
Primates	SLC9C2	Microcebus_murinus	XP_012620553.1	XM_012765099.2
Primates	SLC9C2	Nomascus_leucogenys	XP_003258942.4	XM_003258894.4
Primates	SLC9C2	Otolemur_garnettii	XP_012658045.1	XM_012802591.1
Primates	SLC9C2	Pan_paniscus	XP_034796770.1	XM_034940879.1
Primates	SLC9C2	Pan_troglodytes	XP_016788296.1	XM_016932807.2
Primates	SLC9C2	Papio_anubis	XP_021786115.1	XM_021930423.2
Primates	SLC9C2	Piliocolobus_tephrosceles	XP_023062811.1	XM_023207043.1
Primates	SLC9C2	Pongo_abelii	XP_024095720.1	XM_024239952.1
Primates	SLC9C2	Rhinopithecus_bieti	XP_017722408.1	XM_017866919.1
Primates	SLC9C2	Rhinopithecus_roxellana	XP_010365704.2	XM_010367402.2
Primates	SLC9C2	Saimiri_boliviensis	XP_003925488.2	XM_003925439.2
Primates	SLC9C2	Sapajus_apella	XP_032147256.1	XM_032291365.1
Primates	SLC9C2	Theropithecus_gelada	XP_025255696.1	XM_025399911.1
Primates	SLC9C2	Trachypithecus_francoisi	XP_033055084.1	XM_033199193.1
Rodentia	SLC9C2	Arvicanthis_niloticus	XP_034368752.1	XM_034512861.1
Rodentia	SLC9C2	Arvicola_amphibius	XP_041909956.1	XM_042054022.1
Rodentia	SLC9C2	Castor_canadensis	XP_020038835.1	XM_020183246.1
Rodentia	SLC9C2	Cavia_porcellus	XP_003474692.2	XM_003474644.2
Rodentia	SLC9C2	Chinchilla_lanigera	XP_013376242.1	XM_013520788.1
Rodentia	SLC9C2	Cricetulus_griseus	XP_035298276.1	XM_035442385.1
Rodentia	SLC9C2	Dipodomys_ordii	XP_012870978.1	XM_013015524.1
Rodentia	SLC9C2	Fukomys_damarensis	XP_010633907.1	XM_010635605.1
Rodentia	SLC9C2	Heterocephalus_glaber	XP_021121069.1	XM_021265410.1
Rodentia	SLC9C2	Ictidomys_tridecemlineatus	XP_021578328.1	XM_021722653.2
Rodentia	SLC9C2	Jaculus_jaculus	XP_004658939.1	XM_004658882.1
Rodentia	SLC9C2	Marmota_flaviventris	XP_027790694.1	XM_027934893.1
Rodentia	SLC9C2	Marmota_marmota_marmota	XP_015347114.1	XM_015491628.1
Rodentia	SLC9C2	Meriones_unguiculatus	XP_021512151.1	XM_021656476.1
Rodentia	SLC9C2	Mesocricetus_auratus	XP_040595317.1	XM_040739383.1
Rodentia	SLC9C2	Microtus_ochrogaster	XP_005364071.1	XM_005364014.3
Rodentia	SLC9C2	Mus_caroli	XP_021032936.1	XM_021177277.2
Rodentia	SLC9C2	Octodon_degus	XP_023566113.1	XM_023710345.1
Rodentia	SLC9C2	Onychomys_torridus	XP_036057853.1	XM_036201960.1
Rodentia	SLC9C2	Peromyscus_leucopus	XP_037067225.1	XM_037211330.1
Rodentia	SLC9C2	Peromyscus_maniculatus_bairdii	XP_042114353.1	XM_042258419.1
Rodentia	SLC9C2	Rattus_rattus	XP_032770551.1	XM_032914660.1
Afrotheria	SLCO1A2	Chrysochloris_asiatica	XP_006866988.1	XM_006866926.1
Afrotheria	SLCO1A2	Echinops_telfairi	XP_004713846.1	XM_004713789.1
Afrotheria	SLCO1A2	Elephantulus_edwardii	XP_006889124.1	XM_006889062.1
Afrotheria	SLCO1A2	Loxodonta_africana	XP_003405730.1	XM_003405682.3
Afrotheria	SLCO1A2	Orycteropus_afer_afer	XP_007944978.1	XM_007946787.2
Artiodactyla	SLCO1A2	Balaenoptera_acutorostrata_scammoni	XP_007194881.1	XM_007194819.1
Artiodactyla	SLCO1A2	Bison_bison_bison	XP_010854235.1	XM_010855933.1
Artiodactyla	SLCO1A2	Bos_indicus_x_Bos_taurus	XP_027397281.1	XM_027541480.1
Artiodactyla	SLCO1A2	Bos_mutus	XP_005893286.1	XM_005893224.1
Artiodactyla	SLCO1A2	Bubalus_bubalis	XP_006067688.1	XM_006067626.2
Artiodactyla	SLCO1A2	Camelus_ferus	XP_014414659.1	XM_014559173.2
Artiodactyla	SLCO1A2	Capra_hircus	XP_005680851.2	XM_005680794.2
Artiodactyla	SLCO1A2	Cervus_elaphus	XP_043738347.1	XM_043882412.1
Artiodactyla	SLCO1A2	Monodon_monoceros	XP_029061703.1	XM_029205870.1
Artiodactyla	SLCO1A2	Neophocaena_asiaeorientalis_asiaeorientalis	XP_024588982.1	XM_024733214.1
Artiodactyla	SLCO1A2	Orcinus_orca	XP_004270983.1	XM_004270935.3
Artiodactyla	SLCO1A2	Ovis_aries	XP_027823628.1	XM_027967827.2
Artiodactyla	SLCO1A2	Physeter_catodon	XP_007128054.1	XM_007127992.2
Artiodactyla	SLCO1A2	Sus_scrofa	XP_020946823.1	XM_021091164.1
Artiodactyla	SLCO1A2	Tursiops_truncatus	XP_019793789.2	XM_019938230.2
Artiodactyla	SLCO1A2	Vicugna_pacos	XP_015091160.1	XM_015235674.2
Aves	SLCO1A2	Acanthisitta_chloris	XP_009069929.1	XM_009071681.1
Aves	SLCO1A2	Anser_cygnoides_domesticus	XP_013051422.1	XM_013195968.1
Aves	SLCO1A2	Apaloderma_vittatum	XP_009862882.1	XM_009864580.1
Aves	SLCO1A2	Aythya_fuligula	XP_032054657.1	XM_032198766.1
Aves	SLCO1A2	Calidris_pugnax	XP_014792759.1	XM_014937273.1
Aves	SLCO1A2	Chlamydotis_macqueenii	XP_010116747.1	XM_010118445.1
Aves	SLCO1A2	Corvus_brachyrhynchos	XP_017592213.1	XM_017736724.1
Aves	SLCO1A2	Cuculus_canorus	XP_009566418.1	XM_009568123.1
Aves	SLCO1A2	Cygnus_atratus	XP_035396403.1	XM_035540510.1
Aves	SLCO1A2	Ficedula_albicollis	XP_005046332.1	XM_005046275.2
Aves	SLCO1A2	Gavia_stellata	XP_009818015.1	XM_009819713.1
Aves	SLCO1A2	Haliaeetus_leucocephalus	XP_010564404.1	XM_010566102.1
Aves	SLCO1A2	Lonchura_striata_domestica	XP_021407638.1	XM_021551963.1
Aves	SLCO1A2	Manacus_vitellinus	XP_017936306.1	XM_018080817.2
Aves	SLCO1A2	Meleagris_gallopavo	XP_010711894.2	XM_010713592.3
Aves	SLCO1A2	Mesitornis_unicolor	XP_010184971.1	XM_010186669.1
Aves	SLCO1A2	Nestor_notabilis	XP_010018577.1	XM_010020275.1
Aves	SLCO1A2	Nipponia_nippon	XP_009469316.1	XM_009471041.1
Aves	SLCO1A2	Opisthocomus_hoazin	XP_009942412.1	XM_009944110.1
Aves	SLCO1A2	Phaethon_lepturus	XP_010280019.1	XM_010281717.1
Aves	SLCO1A2	Phalacrocorax_carbo	XP_009505661.1	XM_009507366.1
Aves	SLCO1A2	Struthio_camelus_australis	XP_009670188.1	XM_009671893.1
Aves	SLCO1A2	Tauraco_erythrolophus	XP_009978538.1	XM_009980236.1
Aves	SLCO1A2	Tyto_alba	XP_009962183.2	XM_009963881.3
Carnivora	SLCO1A2	Acinonyx_jubatus	XP_026891491.1	XM_027035690.1
Carnivora	SLCO1A2	Ailuropoda_melanoleuca	XP_019662880.1	XM_019807321.2
Carnivora	SLCO1A2	Callorhinus_ursinus	XP_025735687.1	XM_025879902.1
Carnivora	SLCO1A2	Canis_lupus_dingo	XP_025311072.1	XM_025455287.2
Carnivora	SLCO1A2	Enhydra_lutris_kenyoni	XP_022350944.1	XM_022495236.1
Carnivora	SLCO1A2	Eumetopias_jubatus	XP_027949056.1	XM_028093255.1
Carnivora	SLCO1A2	Felis_catus	XP_019690205.1	XM_019834646.2
Carnivora	SLCO1A2	Halichoerus_grypus	XP_035975076.1	XM_036119183.1
Carnivora	SLCO1A2	Hyaena_hyaena	XP_039079526.1	XM_039223595.1
Carnivora	SLCO1A2	Leptonychotes_weddellii	XP_006728883.1	XM_006728820.2
Carnivora	SLCO1A2	Lontra_canadensis	XP_032711012.1	XM_032855121.1
Carnivora	SLCO1A2	Mirounga_leonina	XP_034884006.1	XM_035028115.1
Carnivora	SLCO1A2	Mustela_erminea	XP_032203384.1	XM_032347493.1
Carnivora	SLCO1A2	Mustela_putorius_furo	XP_004755777.1	XM_004755720.2
Carnivora	SLCO1A2	Neomonachus_schauinslandi	XP_021546281.1	XM_021690606.1
Carnivora	SLCO1A2	Odobenus_rosmarus_divergens	XP_004416490.1	XM_004416433.2
Carnivora	SLCO1A2	Panthera_leo	XP_042804378.1	XM_042948444.1
Carnivora	SLCO1A2	Panthera_pardus	XP_019307699.1	XM_019452154.1
Carnivora	SLCO1A2	Panthera_tigris	XP_015391678.1	XM_015536192.2
Carnivora	SLCO1A2	Phoca_vitulina	XP_032247721.1	XM_032391830.1
Carnivora	SLCO1A2	Puma_concolor	XP_025786333.1	XM_025930548.1
Carnivora	SLCO1A2	Puma_yagouaroundi	XP_040344661.1	XM_040488727.1
Carnivora	SLCO1A2	Suricata_suricatta	XP_029811390.1	XM_029955530.1
Carnivora	SLCO1A2	Ursus_arctos_horribilis	XP_044241131.1	XM_044385196.1
Carnivora	SLCO1A2	Ursus_maritimus	XP_008705294.1	XM_008707072.2
Carnivora	SLCO1A2	Vulpes_lagopus	XP_041592201.1	XM_041736267.1
Carnivora	SLCO1A2	Vulpes_vulpes	XP_025850916.1	XM_025995131.1
Carnivora	SLCO1A2	Zalophus_californianus	XP_027451625.1	XM_027595824.1
Chiroptera	SLCO1A2	Artibeus_jamaicensis	XP_036992546.1	XM_037136651.1
Chiroptera	SLCO1A2	Desmodus_rotundus	XP_024431505.1	XM_024575737.1
Chiroptera	SLCO1A2	Eptesicus_fuscus	XP_008138697.1	XM_008140475.2
Chiroptera	SLCO1A2	Hipposideros_armiger	XP_019490398.1	XM_019634853.1
Chiroptera	SLCO1A2	Miniopterus_natalensis	XP_016052895.1	XM_016197409.1
Chiroptera	SLCO1A2	Molossus_molossus	XP_036107702.1	XM_036251809.1
Chiroptera	SLCO1A2	Myotis_lucifugus	XP_014313021.1	XM_014457535.2
Chiroptera	SLCO1A2	Myotis_myotis	XP_036157350.1	XM_036301457.1
Chiroptera	SLCO1A2	Phyllostomus_discolor	XP_028388474.1	XM_028532673.2
Chiroptera	SLCO1A2	Pteropus_vampyrus	XP_023379857.1	XM_023524089.1
Chiroptera	SLCO1A2	Rhinolophus_ferrumequinum	XP_032974011.1	XM_033118120.1
Chiroptera	SLCO1A2	Rousettus_aegyptiacus	XP_015995953.1	XM_016140467.2
Marsupialia	SLCO1A2	Dromiciops_gliroides	XP_043820905.1	XM_043964970.1
Marsupialia	SLCO1A2	Gracilinanus_agilis	XP_044535713.1	XM_044679778.1
Marsupialia	SLCO1A2	Monodelphis_domestica	XP_007503600.1	XM_007503538.2
Marsupialia	SLCO1A2	Phascolarctos_cinereus	XP_020849859.1	XM_020994200.1
Marsupialia	SLCO1A2	Sarcophilus_harrisii	XP_003771208.1	XM_003771160.4
Marsupialia	SLCO1A2	Trichosurus_vulpecula	XP_036617758.1	XM_036761863.1
Marsupialia	SLCO1A2	Vombatus_ursinus	XP_027694655.1	XM_027838854.1
Perissodactyla	SLCO1A2	Ceratotherium_simum_simum	XP_014646841.1	XM_014791355.1
Perissodactyla	SLCO1A2	Equus_asinus	XP_014687874.2	XM_014832388.2
Perissodactyla	SLCO1A2	Equus_caballus	NP_001296440.1	NM_001309511.1
Perissodactyla	SLCO1A2	Equus_przewalskii	XP_008533265.1	XM_008535043.1
Primates	SLCO1A2	Aotus_nancymaae	XP_012291121.1	XM_012435698.1
Primates	SLCO1A2	Callithrix_jacchus	XP_035112016.1	XM_035256125.1
Primates	SLCO1A2	Carlito_syrichta	XP_008064018.2	XM_008065827.2
Primates	SLCO1A2	Cebus_imitator	XP_017378437.1	XM_017522948.1
Primates	SLCO1A2	Cercocebus_atys	XP_011913767.1	XM_012058377.1
Primates	SLCO1A2	Chlorocebus_sabaeus	XP_007966056.2	XM_007967865.2
Primates	SLCO1A2	Gorilla_gorilla	XP_018894408.2	XM_019038863.2
Primates	SLCO1A2	Homo_sapiens	NP_001373877.1	NM_001386948.1
Primates	SLCO1A2	Hylobates_moloch	XP_032015677.1	XM_032159786.1
Primates	SLCO1A2	Macaca_fascicularis	XP_005570384.1	XM_005570327.2
Primates	SLCO1A2	Macaca_mulatta	XP_015006611.1	XM_015151125.2
Primates	SLCO1A2	Macaca_nemestrina	XP_011719722.1	XM_011721420.2
Primates	SLCO1A2	Mandrillus_leucophaeus	XP_011824856.1	XM_011969466.1
Primates	SLCO1A2	Microcebus_murinus	XP_020143177.1	XM_020287588.1
Primates	SLCO1A2	Nomascus_leucogenys	XP_003265631.1	XM_003265583.3
Primates	SLCO1A2	Otolemur_garnettii	XP_003792494.1	XM_003792446.3
Primates	SLCO1A2	Pan_paniscus	XP_008952580.1	XM_008954332.3
Primates	SLCO1A2	Pan_troglodytes	XP_009424038.3	XM_009425763.3
Primates	SLCO1A2	Piliocolobus_tephrosceles	XP_023064866.1	XM_023209098.1
Primates	SLCO1A2	Pongo_abelii	XP_024112927.1	XM_024257159.1
Primates	SLCO1A2	Propithecus_coquereli	XP_012496507.1	XM_012641053.1
Primates	SLCO1A2	Rhinopithecus_bieti	XP_017744088.1	XM_017888599.1
Primates	SLCO1A2	Rhinopithecus_roxellana	XP_010359663.1	XM_010361361.2
Primates	SLCO1A2	Saimiri_boliviensis	XP_010335595.1	XM_010337293.2
Primates	SLCO1A2	Sapajus_apella	XP_032143649.1	XM_032287758.1
Primates	SLCO1A2	Theropithecus_gelada	XP_025257452.1	XM_025401667.1
Primates	SLCO1A2	Trachypithecus_francoisi	XP_033078599.1	XM_033222708.1
Rodentia	SLCO1A2	Castor_canadensis	XP_020012917.1	XM_020157328.1
Rodentia	SLCO1A2	Cavia_porcellus	XP_003470492.1	XM_003470444.4
Rodentia	SLCO1A2	Chinchilla_lanigera	XP_005379108.1	XM_005379051.2
Rodentia	SLCO1A2	Dipodomys_ordii	XP_012880513.1	XM_013025059.1
Rodentia	SLCO1A2	Fukomys_damarensis	XP_010614027.1	XM_010615725.2
Rodentia	SLCO1A2	Heterocephalus_glaber	XP_004845840.1	XM_004845783.2
Rodentia	SLCO1A2	Ictidomys_tridecemlineatus	XP_040136868.1	XM_040280934.1
Rodentia	SLCO1A2	Jaculus_jaculus	XP_004664472.1	XM_004664415.1
Rodentia	SLCO1A2	Marmota_flaviventris	XP_027790045.1	XM_027934244.1
Rodentia	SLCO1A2	Marmota_marmota_marmota	XP_015353763.1	XM_015498277.1
Rodentia	SLCO1A2	Mus_caroli	XP_021020586.1	XM_021164927.2
Rodentia	SLCO1A2	Mus_pahari	XP_021044524.1	XM_021188865.2
Rodentia	SLCO1A2	Nannospalax_galili	XP_008849813.1	XM_008851591.3
Rodentia	SLCO1A2	Octodon_degus	XP_023574702.1	XM_023718934.1
Rodentia	SLCO1A2	Peromyscus_leucopus	XP_028735713.1	XM_028879880.2
Squamata	SLCO1A2	Anolis_carolinensis	XP_003220807.1	XM_003220759.3
Squamata	SLCO1A2	Crotalus_tigris	XP_039188866.1	XM_039332932.1
Squamata	SLCO1A2	Lacerta_agilis	XP_033018556.1	XM_033162665.1
Squamata	SLCO1A2	Notechis_scutatus	XP_026534018.1	XM_026678233.1
Squamata	SLCO1A2	Pantherophis_guttatus	XP_034298503.1	XM_034442612.1
Squamata	SLCO1A2	Pogona_vitticeps	XP_020666993.1	XM_020811334.1
Squamata	SLCO1A2	Pseudonaja_textilis	XP_026566759.1	XM_026710974.1
Squamata	SLCO1A2	Thamnophis_elegans	XP_032077341.1	XM_032221450.1
Squamata	SLCO1A2	Zootoca_vivipara	XP_034984096.1	XM_035128205.1
Primates	SLCO1B1	Callithrix_jacchus	XP_035112019.1	XM_035256128.1
Primates	SLCO1B1	Cercocebus_atys	XP_011913770.1	XM_012058380.1
Primates	SLCO1B1	Chlorocebus_sabaeus	XP_007966052.2	XM_007967861.2
Primates	SLCO1B1	Gorilla_gorilla	XP_030856582.1	XM_031000722.1
Primates	SLCO1B1	Homo_sapiens	NP_006437.3	NM_006446.5
Primates	SLCO1B1	Hylobates_moloch	XP_032015676.1	XM_032159785.1
Primates	SLCO1B1	Macaca_fascicularis	NP_001271469.1	NM_001284540.1
Primates	SLCO1B1	Macaca_mulatta	XP_028685143.1	XM_028829310.1
Primates	SLCO1B1	Macaca_nemestrina	XP_011719725.1	XM_011721423.1
Primates	SLCO1B1	Mandrillus_leucophaeus	XP_011824855.1	XM_011969465.1
Primates	SLCO1B1	Nomascus_leucogenys	XP_030660604.1	XM_030804744.1
Primates	SLCO1B1	Pan_paniscus	XP_003828949.1	XM_003828901.4
Primates	SLCO1B1	Pan_troglodytes	XP_520785.2	XM_520785.6
Primates	SLCO1B1	Piliocolobus_tephrosceles	XP_023064704.1	XM_023208936.1
Primates	SLCO1B1	Pongo_abelii	XP_002823056.3	XM_002823010.4
Primates	SLCO1B1	Rhinopithecus_bieti	XP_017744089.1	XM_017888600.1
Primates	SLCO1B1	Rhinopithecus_roxellana	XP_010359662.1	XM_010361360.2
Primates	SLCO1B1	Theropithecus_gelada	XP_025257449.1	XM_025401664.1
Carnivora	SLCO1B3	Ailuropoda_melanoleuca	XP_034501723.1	XM_034645832.1
Carnivora	SLCO1B3	Callorhinus_ursinus	XP_025735562.1	XM_025879777.1
Carnivora	SLCO1B3	Canis_lupus_dingo	XP_025311069.1	XM_025455284.2
Carnivora	SLCO1B3	Enhydra_lutris_kenyoni	XP_022350877.1	XM_022495169.1
Carnivora	SLCO1B3	Eumetopias_jubatus	XP_027949048.1	XM_028093247.1
Carnivora	SLCO1B3	Felis_catus	XP_019690201.1	XM_019834642.1
Carnivora	SLCO1B3	Hyaena_hyaena	XP_039104943.1	XM_039249012.1
Carnivora	SLCO1B3	Leptonychotes_weddellii	XP_006728886.1	XM_006728823.2
Carnivora	SLCO1B3	Lontra_canadensis	XP_032711011.1	XM_032855120.1
Carnivora	SLCO1B3	Mirounga_leonina	XP_034884005.1	XM_035028114.1
Carnivora	SLCO1B3	Mustela_erminea	XP_032203381.1	XM_032347490.1
Carnivora	SLCO1B3	Mustela_putorius_furo	XP_004755779.1	XM_004755722.2
Carnivora	SLCO1B3	Neomonachus_schauinslandi	XP_044770848.1	XM_044914913.1
Carnivora	SLCO1B3	Odobenus_rosmarus_divergens	XP_004416488.1	XM_004416431.2
Carnivora	SLCO1B3	Panthera_leo	XP_042804376.1	XM_042948442.1
Carnivora	SLCO1B3	Panthera_pardus	XP_019307694.1	XM_019452149.1
Carnivora	SLCO1B3	Panthera_tigris	XP_015391602.2	XM_015536116.2
Carnivora	SLCO1B3	Suricata_suricatta	XP_029810225.1	XM_029954365.1
Carnivora	SLCO1B3	Ursus_arctos_horribilis	XP_026358092.1	XM_026502307.2
Carnivora	SLCO1B3	Ursus_maritimus	XP_008705293.2	XM_008707071.2
Carnivora	SLCO1B3	Vulpes_lagopus	XP_041591731.1	XM_041735797.1
Carnivora	SLCO1B3	Vulpes_vulpes	XP_025850921.1	XM_025995136.1
Primates	SLCO1B3	Cercocebus_atys	XP_011913773.1	XM_012058383.1
Primates	SLCO1B3	Chlorocebus_sabaeus	XP_007966049.2	XM_007967858.2
Primates	SLCO1B3	Gorilla_gorilla	XP_030857011.1	XM_031001151.1
Primates	SLCO1B3	Homo_sapiens	NP_062818.1	NM_019844.4
Primates	SLCO1B3	Hylobates_moloch	XP_032015673.1	XM_032159782.1
Primates	SLCO1B3	Macaca_fascicularis	XP_015285661.1	XM_015430175.1
Primates	SLCO1B3	Macaca_mulatta	XP_015006583.1	XM_015151097.2
Primates	SLCO1B3	Macaca_nemestrina	XP_011738985.1	XM_011740683.2
Primates	SLCO1B3	Mandrillus_leucophaeus	XP_011824853.1	XM_011969463.1
Primates	SLCO1B3	Microcebus_murinus	XP_020143179.1	XM_020287590.1
Primates	SLCO1B3	Nomascus_leucogenys	XP_003265629.1	XM_003265581.4
Primates	SLCO1B3	Pan_paniscus	XP_034792086.1	XM_034936195.1
Primates	SLCO1B3	Pan_troglodytes	XP_016779310.2	XM_016923821.2
Primates	SLCO1B3	Papio_anubis	XP_003906137.3	XM_003906088.4
Primates	SLCO1B3	Piliocolobus_tephrosceles	XP_023081941.1	XM_023226173.1
Primates	SLCO1B3	Pongo_abelii	XP_024112686.1	XM_024256918.1
Primates	SLCO1B3	Rhinopithecus_bieti	XP_017744126.1	XM_017888637.1
Primates	SLCO1B3	Rhinopithecus_roxellana	XP_010359661.1	XM_010361359.2
Primates	SLCO1B3	Theropithecus_gelada	XP_025257448.1	XM_025401663.1
Primates	SLCO1B3	Trachypithecus_francoisi	XP_033078601.1	XM_033222710.1
Rodentia	SLCO1B3	Castor_canadensis	XP_020012924.1	XM_020157335.1
Rodentia	SLCO1B3	Cricetulus_griseus	XP_035304859.1	XM_035448968.1
Rodentia	SLCO1B3	Ictidomys_tridecemlineatus	XP_005328967.1	XM_005328910.4
Rodentia	SLCO1B3	Marmota_flaviventris	XP_027789881.1	XM_027934080.1
Rodentia	SLCO1B3	Marmota_marmota_marmota	XP_015353704.1	XM_015498218.1
Rodentia	SLCO1B3	Mesocricetus_auratus	XP_012970968.1	XM_013115514.3
Rodentia	SLCO1B3	Microtus_ochrogaster	XP_005364615.1	XM_005364558.1
Rodentia	SLCO1B3	Mus_musculus	NP_065241.1	NM_020495.2
Rodentia	SLCO1B3	Peromyscus_maniculatus_bairdii	XP_006976544.1	XM_006976482.3
Rodentia	SLCO1B3	Rattus_norvegicus	NP_113838.1	NM_031650.3
Rodentia	SLCO1B3	Rattus_rattus	XP_032761371.1	XM_032905480.1
Testudines	SLCO1B3	Chelonia_mydas	XP_037771865.1	XM_037915937.2
Testudines	SLCO1B3	Chelonoidis_abingdonii	XP_032651916.1	XM_032796025.1
Testudines	SLCO1B3	Chrysemys_picta	XP_023958912.1	XM_024103144.2
Testudines	SLCO1B3	Pelodiscus_sinensis	XP_006121346.1	XM_006121284.3
Afrotheria	SLCO1C1	Echinops_telfairi	XP_004713844.1	XM_004713787.1
Afrotheria	SLCO1C1	Elephantulus_edwardii	XP_006889125.1	XM_006889063.1
Afrotheria	SLCO1C1	Loxodonta_africana	XP_003405728.1	XM_003405680.3
Afrotheria	SLCO1C1	Orycteropus_afer_afer	XP_007944979.1	XM_007946788.1
Artiodactyla	SLCO1C1	Balaenoptera_acutorostrata_scammoni	XP_007194878.1	XM_007194816.1
Artiodactyla	SLCO1C1	Bison_bison_bison	XP_010854231.1	XM_010855929.1
Artiodactyla	SLCO1C1	Bos_indicus_x_Bos_taurus	XP_027397274.1	XM_027541473.1
Artiodactyla	SLCO1C1	Bos_mutus	XP_005893281.1	XM_005893219.1
Artiodactyla	SLCO1C1	Bubalus_bubalis	XP_006067684.2	XM_006067622.2
Artiodactyla	SLCO1C1	Camelus_ferus	XP_006184585.1	XM_006184523.3
Artiodactyla	SLCO1C1	Capra_hircus	XP_013819636.1	XM_013964182.2
Artiodactyla	SLCO1C1	Cervus_elaphus	XP_043738488.1	XM_043882553.1
Artiodactyla	SLCO1C1	Lipotes_vexillifer	XP_007454661.1	XM_007454599.1
Artiodactyla	SLCO1C1	Monodon_monoceros	XP_029061828.1	XM_029205995.1
Artiodactyla	SLCO1C1	Neophocaena_asiaeorientalis_asiaeorientalis	XP_024589090.1	XM_024733322.1
Artiodactyla	SLCO1C1	Orcinus_orca	XP_004270987.1	XM_004270939.2
Artiodactyla	SLCO1C1	Ovis_aries	XP_012030644.3	XM_012175254.4
Artiodactyla	SLCO1C1	Physeter_catodon	XP_007128058.2	XM_007127996.2
Artiodactyla	SLCO1C1	Sus_scrofa	XP_003126493.4	XM_003126445.6
Artiodactyla	SLCO1C1	Tursiops_truncatus	XP_019793848.2	XM_019938289.2
Artiodactyla	SLCO1C1	Vicugna_pacos	XP_006199978.1	XM_006199916.3
Aves	SLCO1C1	Anser_cygnoides_domesticus	XP_013028337.1	XM_013172883.1
Aves	SLCO1C1	Aptenodytes_forsteri	XP_009277275.2	XM_009279000.2
Aves	SLCO1C1	Chlamydotis_macqueenii	XP_010122518.1	XM_010124216.1
Aves	SLCO1C1	Cuculus_canorus	XP_009566416.1	XM_009568121.1
Aves	SLCO1C1	Dryobates_pubescens	XP_009901110.1	XM_009902808.1
Aves	SLCO1C1	Ficedula_albicollis	XP_016154483.1	XM_016298997.1
Aves	SLCO1C1	Fulmarus_glacialis	XP_009571713.1	XM_009573418.1
Aves	SLCO1C1	Gavia_stellata	XP_009818017.1	XM_009819715.1
Aves	SLCO1C1	Lonchura_striata_domestica	XP_031359539.1	XM_031503679.1
Aves	SLCO1C1	Nipponia_nippon	XP_009469314.1	XM_009471039.1
Aves	SLCO1C1	Phaethon_lepturus	XP_010280755.1	XM_010282453.1
Aves	SLCO1C1	Phalacrocorax_carbo	XP_009511078.1	XM_009512783.1
Aves	SLCO1C1	Struthio_camelus_australis	XP_009670214.1	XM_009671919.1
Aves	SLCO1C1	Tauraco_erythrolophus	XP_009977473.1	XM_009979171.1
Carnivora	SLCO1C1	Acinonyx_jubatus	XP_026891484.1	XM_027035683.1
Carnivora	SLCO1C1	Ailuropoda_melanoleuca	XP_019662877.1	XM_019807318.2
Carnivora	SLCO1C1	Callorhinus_ursinus	XP_025735671.1	XM_025879886.1
Carnivora	SLCO1C1	Canis_lupus_dingo	XP_025311064.1	XM_025455279.2
Carnivora	SLCO1C1	Enhydra_lutris_kenyoni	XP_022350936.1	XM_022495228.1
Carnivora	SLCO1C1	Eumetopias_jubatus	XP_027949052.1	XM_028093251.1
Carnivora	SLCO1C1	Felis_catus	XP_023112595.1	XM_023256827.1
Carnivora	SLCO1C1	Halichoerus_grypus	XP_035975066.1	XM_036119173.1
Carnivora	SLCO1C1	Hyaena_hyaena	XP_039104946.1	XM_039249015.1
Carnivora	SLCO1C1	Leptonychotes_weddellii	XP_006728887.1	XM_006728824.2
Carnivora	SLCO1C1	Lontra_canadensis	XP_032711007.1	XM_032855116.1
Carnivora	SLCO1C1	Mirounga_leonina	XP_034884010.1	XM_035028119.1
Carnivora	SLCO1C1	Mustela_erminea	XP_032203374.1	XM_032347483.1
Carnivora	SLCO1C1	Mustela_putorius_furo	XP_004755783.1	XM_004755726.2
Carnivora	SLCO1C1	Neomonachus_schauinslandi	XP_021546323.1	XM_021690648.1
Carnivora	SLCO1C1	Odobenus_rosmarus_divergens	XP_004416486.1	XM_004416429.1
Carnivora	SLCO1C1	Panthera_leo	XP_042801877.1	XM_042945943.1
Carnivora	SLCO1C1	Panthera_pardus	XP_019307688.1	XM_019452143.1
Carnivora	SLCO1C1	Panthera_tigris	XP_042847795.1	XM_042991861.1
Carnivora	SLCO1C1	Phoca_vitulina	XP_032247718.1	XM_032391827.1
Carnivora	SLCO1C1	Puma_concolor	XP_025786115.1	XM_025930330.1
Carnivora	SLCO1C1	Puma_yagouaroundi	XP_040344674.1	XM_040488740.1
Carnivora	SLCO1C1	Suricata_suricatta	XP_029811525.1	XM_029955665.1
Carnivora	SLCO1C1	Ursus_arctos_horribilis	XP_026358102.1	XM_026502317.2
Carnivora	SLCO1C1	Ursus_maritimus	XP_040498137.1	XM_040642203.1
Carnivora	SLCO1C1	Vulpes_lagopus	XP_041591320.1	XM_041735386.1
Carnivora	SLCO1C1	Vulpes_vulpes	XP_025850918.1	XM_025995133.1
Carnivora	SLCO1C1	Zalophus_californianus	XP_027448527.1	XM_027592726.2
Chiroptera	SLCO1C1	Artibeus_jamaicensis	XP_036992490.1	XM_037136595.1
Chiroptera	SLCO1C1	Desmodus_rotundus	XP_024431546.1	XM_024575778.1
Chiroptera	SLCO1C1	Eptesicus_fuscus	XP_008138696.1	XM_008140474.2
Chiroptera	SLCO1C1	Hipposideros_armiger	XP_019517275.1	XM_019661730.1
Chiroptera	SLCO1C1	Miniopterus_natalensis	XP_016052898.1	XM_016197412.1
Chiroptera	SLCO1C1	Molossus_molossus	XP_036108220.1	XM_036252327.1
Chiroptera	SLCO1C1	Myotis_lucifugus	XP_023611315.1	XM_023755547.1
Chiroptera	SLCO1C1	Myotis_myotis	XP_036155932.1	XM_036300039.1
Chiroptera	SLCO1C1	Phyllostomus_discolor	XP_028388455.1	XM_028532654.2
Chiroptera	SLCO1C1	Pteropus_vampyrus	XP_011379896.1	XM_011381594.2
Chiroptera	SLCO1C1	Rhinolophus_ferrumequinum	XP_032974625.1	XM_033118734.1
Chiroptera	SLCO1C1	Rousettus_aegyptiacus	XP_015995949.2	XM_016140463.2
Marsupialia	SLCO1C1	Dromiciops_gliroides	XP_043824758.1	XM_043968823.1
Marsupialia	SLCO1C1	Gracilinanus_agilis	XP_044535005.1	XM_044679070.1
Marsupialia	SLCO1C1	Phascolarctos_cinereus	XP_020850071.1	XM_020994412.1
Marsupialia	SLCO1C1	Sarcophilus_harrisii	XP_003771209.2	XM_003771161.4
Perissodactyla	SLCO1C1	Ceratotherium_simum_simum	XP_004435488.1	XM_004435431.2
Perissodactyla	SLCO1C1	Equus_asinus	XP_014687942.1	XM_014832456.2
Perissodactyla	SLCO1C1	Equus_caballus	XP_001502094.1	XM_001502044.3
Perissodactyla	SLCO1C1	Equus_przewalskii	XP_008533270.1	XM_008535048.1
Primates	SLCO1C1	Aotus_nancymaae	XP_012303135.1	XM_012447712.1
Primates	SLCO1C1	Callithrix_jacchus	XP_009001480.1	XM_009003232.3
Primates	SLCO1C1	Carlito_syrichta	XP_021566960.1	XM_021711285.1
Primates	SLCO1C1	Cebus_imitator	XP_017384433.1	XM_017528944.2
Primates	SLCO1C1	Chlorocebus_sabaeus	XP_007966046.2	XM_007967855.2
Primates	SLCO1C1	Gorilla_gorilla	XP_018893541.1	XM_019037996.1
Primates	SLCO1C1	Homo_sapiens	NP_059131.1	NM_017435.5
Primates	SLCO1C1	Hylobates_moloch	XP_032015669.1	XM_032159778.1
Primates	SLCO1C1	Macaca_fascicularis	XP_005570362.1	XM_005570305.2
Primates	SLCO1C1	Macaca_mulatta	XP_015006730.1	XM_015151244.2
Primates	SLCO1C1	Macaca_nemestrina	XP_011739019.1	XM_011740717.2
Primates	SLCO1C1	Mandrillus_leucophaeus	XP_011830855.1	XM_011975465.1
Primates	SLCO1C1	Microcebus_murinus	XP_012640959.1	XM_012785505.2
Primates	SLCO1C1	Nomascus_leucogenys	XP_030660587.1	XM_030804727.1
Primates	SLCO1C1	Otolemur_garnettii	XP_012662232.1	XM_012806778.2
Primates	SLCO1C1	Pan_paniscus	XP_008967841.2	XM_008969593.2
Primates	SLCO1C1	Pan_troglodytes	XP_009423217.1	XM_009424942.3
Primates	SLCO1C1	Papio_anubis	XP_009178602.1	XM_009180338.4
Primates	SLCO1C1	Piliocolobus_tephrosceles	XP_023081955.1	XM_023226187.1
Primates	SLCO1C1	Pongo_abelii	XP_009245803.1	XM_009247528.2
Primates	SLCO1C1	Propithecus_coquereli	XP_012496438.1	XM_012640984.1
Primates	SLCO1C1	Rhinopithecus_bieti	XP_017744096.1	XM_017888607.1
Primates	SLCO1C1	Rhinopithecus_roxellana	XP_030795052.1	XM_030939192.1
Primates	SLCO1C1	Saimiri_boliviensis	XP_003934637.1	XM_003934588.2
Primates	SLCO1C1	Sapajus_apella	XP_032109710.1	XM_032253819.1
Primates	SLCO1C1	Theropithecus_gelada	XP_025258124.1	XM_025402339.1
Primates	SLCO1C1	Trachypithecus_francoisi	XP_033078604.1	XM_033222713.1
Rodentia	SLCO1C1	Arvicanthis_niloticus	XP_034367662.1	XM_034511771.1
Rodentia	SLCO1C1	Arvicola_amphibius	XP_038176204.1	XM_038320276.1
Rodentia	SLCO1C1	Castor_canadensis	XP_020012918.1	XM_020157329.1
Rodentia	SLCO1C1	Cavia_porcellus	XP_023421070.1	XM_023565302.1
Rodentia	SLCO1C1	Chinchilla_lanigera	XP_005379103.1	XM_005379046.2
Rodentia	SLCO1C1	Cricetulus_griseus	XP_035304822.1	XM_035448931.1
Rodentia	SLCO1C1	Dipodomys_ordii	XP_012880510.1	XM_013025056.1
Rodentia	SLCO1C1	Fukomys_damarensis	XP_010614101.1	XM_010615799.2
Rodentia	SLCO1C1	Heterocephalus_glaber	XP_004845844.1	XM_004845787.2
Rodentia	SLCO1C1	Ictidomys_tridecemlineatus	XP_005328968.1	XM_005328911.3
Rodentia	SLCO1C1	Jaculus_jaculus	XP_004664469.1	XM_004664412.1
Rodentia	SLCO1C1	Marmota_flaviventris	XP_027790034.1	XM_027934233.2
Rodentia	SLCO1C1	Marmota_marmota_marmota	XP_015353702.1	XM_015498216.1
Rodentia	SLCO1C1	Meriones_unguiculatus	XP_021518859.1	XM_021663184.1
Rodentia	SLCO1C1	Mesocricetus_auratus	XP_040599438.1	XM_040743504.1
Rodentia	SLCO1C1	Microtus_ochrogaster	XP_005364612.1	XM_005364555.3
Rodentia	SLCO1C1	Mus_caroli	XP_021021041.1	XM_021165382.2
Rodentia	SLCO1C1	Mus_musculus	NP_067446.1	NM_021471.3
Rodentia	SLCO1C1	Mus_pahari	XP_021046561.1	XM_021190902.2
Rodentia	SLCO1C1	Nannospalax_galili	XP_008849811.1	XM_008851589.1
Rodentia	SLCO1C1	Octodon_degus	XP_004634597.1	XM_004634540.1
Rodentia	SLCO1C1	Onychomys_torridus	XP_036036602.1	XM_036180709.1
Rodentia	SLCO1C1	Peromyscus_leucopus	XP_028728067.1	XM_028872234.2
Rodentia	SLCO1C1	Peromyscus_maniculatus_bairdii	XP_006976545.1	XM_006976483.3
Rodentia	SLCO1C1	Rattus_norvegicus	XP_038964399.1	XM_039108471.1
Rodentia	SLCO1C1	Rattus_rattus	XP_032761369.1	XM_032905478.1
Rodentia	SLCO1C1	Urocitellus_parryii	XP_026247733.1	XM_026391948.1
Afrotheria	SLCO2A1	Chrysochloris_asiatica	XP_006846705.1	XM_006846642.1
Afrotheria	SLCO2A1	Echinops_telfairi	XP_012863564.1	XM_013008110.1
Afrotheria	SLCO2A1	Elephantulus_edwardii	XP_006883482.1	XM_006883420.1
Afrotheria	SLCO2A1	Loxodonta_africana	XP_003420039.1	XM_003419991.2
Afrotheria	SLCO2A1	Orycteropus_afer_afer	XP_007935206.1	XM_007937015.2
Afrotheria	SLCO2A1	Trichechus_manatus_latirostris	XP_023591796.1	XM_023736028.1
Amphibia	SLCO2A1	Bufo_bufo	XP_040283632.1	XM_040427698.1
Amphibia	SLCO2A1	Geotrypetes_seraphini	XP_033814334.1	XM_033958443.1
Amphibia	SLCO2A1	Microcaecilia_unicolor	XP_030071635.1	XM_030215775.1
Amphibia	SLCO2A1	Nanorana_parkeri	XP_018410837.1	XM_018555335.1
Amphibia	SLCO2A1	Rana_temporaria	XP_040204682.1	XM_040348748.1
Amphibia	SLCO2A1	Rhinatrema_bivittatum	XP_029471126.1	XM_029615266.1
Amphibia	SLCO2A1	Xenopus_tropicalis	NP_001135668.1	NM_001142196.1
Artiodactyla	SLCO2A1	Balaenoptera_acutorostrata_scammoni	XP_007170449.1	XM_007170387.1
Artiodactyla	SLCO2A1	Bison_bison_bison	XP_010856584.1	XM_010858282.1
Artiodactyla	SLCO2A1	Bos_indicus_x_Bos_taurus	XP_027401467.1	XM_027545666.1
Artiodactyla	SLCO2A1	Bos_mutus	XP_005907910.1	XM_005907848.2
Artiodactyla	SLCO2A1	Bubalus_bubalis	XP_006051482.1	XM_006051420.2
Artiodactyla	SLCO2A1	Camelus_ferus	XP_006179774.1	XM_006179712.3
Artiodactyla	SLCO2A1	Capra_hircus	XP_017906563.1	XM_018051074.1
Artiodactyla	SLCO2A1	Cervus_elaphus	XP_043730631.1	XM_043874696.1
Artiodactyla	SLCO2A1	Lipotes_vexillifer	XP_007457618.1	XM_007457556.1
Artiodactyla	SLCO2A1	Monodon_monoceros	XP_029070687.1	XM_029214854.1
Artiodactyla	SLCO2A1	Neophocaena_asiaeorientalis_asiaeorientalis	XP_024602017.1	XM_024746249.1
Artiodactyla	SLCO2A1	Orcinus_orca	XP_004278974.1	XM_004278926.2
Artiodactyla	SLCO2A1	Ovis_aries	NP_001033110.1	NM_001038021.1
Artiodactyla	SLCO2A1	Physeter_catodon	XP_023987673.1	XM_024131905.2
Artiodactyla	SLCO2A1	Sus_scrofa	NP_001116667.2	NM_001123195.2
Artiodactyla	SLCO2A1	Tursiops_truncatus	XP_019789753.1	XM_019934194.2
Aves	SLCO2A1	Acanthisitta_chloris	XP_009074453.1	XM_009076205.1
Aves	SLCO2A1	Anas_platyrhynchos	XP_038039409.1	XM_038183481.1
Aves	SLCO2A1	Anser_cygnoides_domesticus	XP_013041769.1	XM_013186315.1
Aves	SLCO2A1	Aptenodytes_forsteri	XP_009283254.1	XM_009284979.1
Aves	SLCO2A1	Aquila_chrysaetos_chrysaetos	XP_029883156.1	XM_030027296.2
Aves	SLCO2A1	Aythya_fuligula	XP_032049014.1	XM_032193123.1
Aves	SLCO2A1	Calidris_pugnax	XP_014818404.1	XM_014962918.1
Aves	SLCO2A1	Calypte_anna	XP_030312499.1	XM_030456639.1
Aves	SLCO2A1	Camarhynchus_parvulus	XP_030810245.1	XM_030954385.1
Aves	SLCO2A1	Centrocercus_urophasianus	XP_042676505.1	XM_042820571.1
Aves	SLCO2A1	Columba_livia	XP_013222162.1	XM_013366708.2
Aves	SLCO2A1	Corvus_brachyrhynchos	XP_008628236.1	XM_008630014.2
Aves	SLCO2A1	Corvus_moneduloides	XP_031974898.1	XM_032119007.1
Aves	SLCO2A1	Coturnix_japonica	XP_015726661.1	XM_015871175.2
Aves	SLCO2A1	Cuculus_canorus	XP_009568454.1	XM_009570159.1
Aves	SLCO2A1	Cygnus_atratus	XP_035400571.1	XM_035544678.1
Aves	SLCO2A1	Dromaius_novaehollandiae	XP_025966441.1	XM_026110656.1
Aves	SLCO2A1	Dryobates_pubescens	XP_009897739.1	XM_009899437.1
Aves	SLCO2A1	Egretta_garzetta	XP_009642728.2	XM_009644433.2
Aves	SLCO2A1	Eurypyga_helias	XP_010157845.1	XM_010159543.1
Aves	SLCO2A1	Ficedula_albicollis	XP_005050931.1	XM_005050874.2
Aves	SLCO2A1	Gallus_gallus	NP_001185856.1	NM_001198927.2
Aves	SLCO2A1	Haliaeetus_leucocephalus	XP_010559493.1	XM_010561191.1
Aves	SLCO2A1	Lagopus_leucura	XP_042734184.1	XM_042878250.1
Aves	SLCO2A1	Leptosomus_discolor	XP_009954877.1	XM_009956575.1
Aves	SLCO2A1	Lonchura_striata_domestica	XP_021397117.1	XM_021541442.2
Aves	SLCO2A1	Manacus_vitellinus	XP_008917848.2	XM_008919600.2
Aves	SLCO2A1	Meleagris_gallopavo	XP_010714835.1	XM_010716533.2
Aves	SLCO2A1	Melopsittacus_undulatus	XP_005143140.2	XM_005143083.2
Aves	SLCO2A1	Nipponia_nippon	XP_009461051.1	XM_009462776.1
Aves	SLCO2A1	Numida_meleagris	XP_021250050.1	XM_021394375.1
Aves	SLCO2A1	Opisthocomus_hoazin	XP_009939100.1	XM_009940798.1
Aves	SLCO2A1	Oxyura_jamaicensis	XP_035190133.1	XM_035334242.1
Aves	SLCO2A1	Parus_major	XP_015493474.1	XM_015637988.3
Aves	SLCO2A1	Phalacrocorax_carbo	XP_009512434.1	XM_009514139.1
Aves	SLCO2A1	Phasianus_colchicus	XP_031452392.1	XM_031596532.1
Aves	SLCO2A1	Pygoscelis_adeliae	XP_009321154.1	XM_009322879.1
Aves	SLCO2A1	Serinus_canaria	XP_009087543.1	XM_009089295.3
Aves	SLCO2A1	Strigops_habroptila	XP_030349411.1	XM_030493551.1
Aves	SLCO2A1	Struthio_camelus_australis	XP_009665160.1	XM_009666865.1
Aves	SLCO2A1	Taeniopygia_guttata	XP_002192751.2	XM_002192715.5
Aves	SLCO2A1	Tinamus_guttatus	XP_010222110.1	XM_010223808.1
Aves	SLCO2A1	Tyto_alba	XP_032848520.1	XM_032992629.2
Aves	SLCO2A1	Zonotrichia_albicollis	XP_005489600.1	XM_005489543.3
Carnivora	SLCO2A1	Acinonyx_jubatus	XP_026917612.1	XM_027061811.1
Carnivora	SLCO2A1	Ailuropoda_melanoleuca	XP_034517867.1	XM_034661976.1
Carnivora	SLCO2A1	Callorhinus_ursinus	XP_025737797.1	XM_025882012.1
Carnivora	SLCO2A1	Canis_lupus_dingo	XP_025304696.1	XM_025448911.2
Carnivora	SLCO2A1	Enhydra_lutris_kenyoni	XP_022370942.1	XM_022515234.1
Carnivora	SLCO2A1	Eumetopias_jubatus	XP_027955019.1	XM_028099218.1
Carnivora	SLCO2A1	Felis_catus	XP_023116315.1	XM_023260547.1
Carnivora	SLCO2A1	Halichoerus_grypus	XP_035932980.1	XM_036077087.1
Carnivora	SLCO2A1	Hyaena_hyaena	XP_039099771.1	XM_039243840.1
Carnivora	SLCO2A1	Lontra_canadensis	XP_032725558.1	XM_032869667.1
Carnivora	SLCO2A1	Mirounga_leonina	XP_034850860.1	XM_034994969.1
Carnivora	SLCO2A1	Mustela_erminea	XP_032189372.1	XM_032333481.1
Carnivora	SLCO2A1	Mustela_putorius_furo	XP_012916867.1	XM_013061413.1
Carnivora	SLCO2A1	Neomonachus_schauinslandi	XP_021534377.1	XM_021678702.1
Carnivora	SLCO2A1	Odobenus_rosmarus_divergens	XP_004412138.1	XM_004412081.2
Carnivora	SLCO2A1	Panthera_leo	XP_042758990.1	XM_042903056.1
Carnivora	SLCO2A1	Panthera_pardus	XP_019292470.1	XM_019436925.1
Carnivora	SLCO2A1	Panthera_tigris	XP_042812652.1	XM_042956718.1
Carnivora	SLCO2A1	Phoca_vitulina	XP_032264560.1	XM_032408669.1
Carnivora	SLCO2A1	Puma_concolor	XP_025769416.1	XM_025913631.1
Carnivora	SLCO2A1	Puma_yagouaroundi	XP_040337049.1	XM_040481115.1
Carnivora	SLCO2A1	Suricata_suricatta	XP_029794626.1	XM_029938766.1
Carnivora	SLCO2A1	Ursus_arctos_horribilis	XP_026352844.1	XM_026497059.2
Carnivora	SLCO2A1	Ursus_maritimus	XP_008709576.2	XM_008711354.2
Carnivora	SLCO2A1	Vulpes_lagopus	XP_041590331.1	XM_041734397.1
Carnivora	SLCO2A1	Vulpes_vulpes	XP_025871316.1	XM_026015531.1
Carnivora	SLCO2A1	Zalophus_californianus	XP_027442184.1	XM_027586383.2
Chiroptera	SLCO2A1	Artibeus_jamaicensis	XP_036999938.1	XM_037144043.1
Chiroptera	SLCO2A1	Desmodus_rotundus	XP_024421965.1	XM_024566197.1
Chiroptera	SLCO2A1	Eptesicus_fuscus	XP_027984767.1	XM_028128966.1
Chiroptera	SLCO2A1	Hipposideros_armiger	XP_019510126.1	XM_019654581.1
Chiroptera	SLCO2A1	Miniopterus_natalensis	XP_016079882.1	XM_016224396.1
Chiroptera	SLCO2A1	Molossus_molossus	XP_036122947.1	XM_036267054.1
Chiroptera	SLCO2A1	Myotis_lucifugus	XP_014306892.1	XM_014451406.1
Chiroptera	SLCO2A1	Myotis_myotis	XP_036188440.1	XM_036332547.1
Chiroptera	SLCO2A1	Phyllostomus_discolor	XP_028374125.1	XM_028518324.2
Chiroptera	SLCO2A1	Pteropus_vampyrus	XP_023384567.1	XM_023528799.1
Chiroptera	SLCO2A1	Rhinolophus_ferrumequinum	XP_032987963.1	XM_033132072.1
Chiroptera	SLCO2A1	Rousettus_aegyptiacus	XP_015995814.2	XM_016140328.2
Marsupialia	SLCO2A1	Dromiciops_gliroides	XP_043851043.1	XM_043995108.1
Marsupialia	SLCO2A1	Gracilinanus_agilis	XP_044525938.1	XM_044670003.1
Marsupialia	SLCO2A1	Monodelphis_domestica	XP_007493958.1	XM_007493896.1
Marsupialia	SLCO2A1	Phascolarctos_cinereus	XP_020841736.1	XM_020986077.1
Marsupialia	SLCO2A1	Sarcophilus_harrisii	XP_031815620.1	XM_031959760.1
Marsupialia	SLCO2A1	Trichosurus_vulpecula	XP_036603705.1	XM_036747810.1
Marsupialia	SLCO2A1	Vombatus_ursinus	XP_027700980.1	XM_027845179.1
Perissodactyla	SLCO2A1	Ceratotherium_simum_simum	XP_014644967.1	XM_014789481.1
Perissodactyla	SLCO2A1	Equus_asinus	XP_014684201.2	XM_014828715.2
Perissodactyla	SLCO2A1	Equus_caballus	XP_023476725.1	XM_023620957.1
Perissodactyla	SLCO2A1	Equus_przewalskii	XP_008511135.1	XM_008512913.1
Primates	SLCO2A1	Aotus_nancymaae	XP_012306616.1	XM_012451193.1
Primates	SLCO2A1	Callithrix_jacchus	XP_035133627.1	XM_035277736.1
Primates	SLCO2A1	Carlito_syrichta	XP_021567758.1	XM_021712083.1
Primates	SLCO2A1	Cebus_imitator	XP_017361212.1	XM_017505723.2
Primates	SLCO2A1	Cercocebus_atys	XP_011916851.1	XM_012061461.1
Primates	SLCO2A1	Chlorocebus_sabaeus	XP_008007268.1	XM_008009077.2
Primates	SLCO2A1	Gorilla_gorilla	XP_030865619.1	XM_031009759.1
Primates	SLCO2A1	Homo_sapiens	NP_005621.2	NM_005630.3
Primates	SLCO2A1	Hylobates_moloch	XP_031999620.1	XM_032143729.1
Primates	SLCO2A1	Macaca_fascicularis	NP_001270644.1	NM_001283715.1
Primates	SLCO2A1	Macaca_mulatta	XP_014987606.1	XM_015132120.2
Primates	SLCO2A1	Macaca_nemestrina	XP_011719764.1	XM_011721462.2
Primates	SLCO2A1	Mandrillus_leucophaeus	XP_011826427.1	XM_011971037.1
Primates	SLCO2A1	Microcebus_murinus	XP_012622288.1	XM_012766834.2
Primates	SLCO2A1	Nomascus_leucogenys	XP_030672667.1	XM_030816807.1
Primates	SLCO2A1	Otolemur_garnettii	XP_003789453.1	XM_003789405.3
Primates	SLCO2A1	Pan_paniscus	XP_024784133.2	XM_024928365.2
Primates	SLCO2A1	Pan_troglodytes	XP_016795429.1	XM_016939940.2
Primates	SLCO2A1	Papio_anubis	XP_003895142.1	XM_003895093.5
Primates	SLCO2A1	Piliocolobus_tephrosceles	XP_026309953.1	XM_026454168.1
Primates	SLCO2A1	Pongo_abelii	XP_024100433.1	XM_024244665.1
Primates	SLCO2A1	Propithecus_coquereli	XP_012519169.1	XM_012663715.1
Primates	SLCO2A1	Rhinopithecus_bieti	XP_017727913.1	XM_017872424.1
Primates	SLCO2A1	Rhinopithecus_roxellana	XP_030789894.1	XM_030934034.1
Primates	SLCO2A1	Saimiri_boliviensis	XP_003925112.1	XM_003925063.3
Primates	SLCO2A1	Sapajus_apella	XP_032122048.1	XM_032266157.1
Primates	SLCO2A1	Theropithecus_gelada	XP_025231563.1	XM_025375778.1
Primates	SLCO2A1	Trachypithecus_francoisi	XP_033068530.1	XM_033212639.1
Rodentia	SLCO2A1	Arvicanthis_niloticus	XP_034340306.1	XM_034484415.1
Rodentia	SLCO2A1	Arvicola_amphibius	XP_038179336.1	XM_038323408.1
Rodentia	SLCO2A1	Castor_canadensis	XP_020021303.1	XM_020165714.1
Rodentia	SLCO2A1	Cavia_porcellus	XP_013015084.1	XM_013159630.2
Rodentia	SLCO2A1	Chinchilla_lanigera	XP_013361242.1	XM_013505788.1
Rodentia	SLCO2A1	Cricetulus_griseus	XP_003501997.1	XM_003501949.3
Rodentia	SLCO2A1	Heterocephalus_glaber	XP_004834318.1	XM_004834261.3
Rodentia	SLCO2A1	Ictidomys_tridecemlineatus	XP_005327088.1	XM_005327031.4
Rodentia	SLCO2A1	Jaculus_jaculus	XP_004664257.1	XM_004664200.1
Rodentia	SLCO2A1	Marmota_flaviventris	XP_027789863.1	XM_027934062.1
Rodentia	SLCO2A1	Marmota_marmota_marmota	XP_015342524.1	XM_015487038.1
Rodentia	SLCO2A1	Mesocricetus_auratus	XP_005072089.1	XM_005072032.4
Rodentia	SLCO2A1	Microtus_ochrogaster	XP_005367839.1	XM_005367782.2
Rodentia	SLCO2A1	Mus_caroli	XP_021028180.1	XM_021172521.2
Rodentia	SLCO2A1	Mus_musculus	NP_201571.2	NM_033314.4
Rodentia	SLCO2A1	Mus_pahari	XP_029399451.1	XM_029543591.1
Rodentia	SLCO2A1	Nannospalax_galili	XP_008849947.1	XM_008851725.3
Rodentia	SLCO2A1	Octodon_degus	XP_004625063.1	XM_004625006.3
Rodentia	SLCO2A1	Onychomys_torridus	XP_036049937.1	XM_036194044.1
Rodentia	SLCO2A1	Peromyscus_leucopus	XP_028725758.1	XM_028869925.2
Rodentia	SLCO2A1	Peromyscus_maniculatus_bairdii	XP_006978726.2	XM_006978664.3
Rodentia	SLCO2A1	Rattus_norvegicus	NP_073158.2	NM_022667.2
Rodentia	SLCO2A1	Rattus_rattus	XP_032766238.1	XM_032910347.1
Rodentia	SLCO2A1	Urocitellus_parryii	XP_026239682.1	XM_026383897.1
Squamata	SLCO2A1	Anolis_carolinensis	XP_008104571.2	XM_008106364.2
Squamata	SLCO2A1	Crotalus_tigris	XP_039216026.1	XM_039360092.1
Squamata	SLCO2A1	Gekko_japonicus	XP_015270869.1	XM_015415383.1
Squamata	SLCO2A1	Lacerta_agilis	XP_033006033.1	XM_033150142.1
Squamata	SLCO2A1	Notechis_scutatus	XP_026547671.1	XM_026691886.1
Squamata	SLCO2A1	Pantherophis_guttatus	XP_034295473.1	XM_034439582.1
Squamata	SLCO2A1	Podarcis_muralis	XP_028586747.1	XM_028730914.1
Squamata	SLCO2A1	Pogona_vitticeps	XP_020642054.1	XM_020786395.1
Squamata	SLCO2A1	Protobothrops_mucrosquamatus	XP_015680735.1	XM_015825249.1
Squamata	SLCO2A1	Pseudonaja_textilis	XP_026557192.1	XM_026701407.1
Squamata	SLCO2A1	Python_bivittatus	XP_025025744.1	XM_025169976.1
Squamata	SLCO2A1	Thamnophis_elegans	XP_032080879.1	XM_032224988.1
Squamata	SLCO2A1	Zootoca_vivipara	XP_034988775.1	XM_035132884.1
Testudines	SLCO2A1	Chelonia_mydas	XP_027675147.2	XM_027819346.3
Testudines	SLCO2A1	Chelonoidis_abingdonii	XP_032625694.1	XM_032769803.1
Testudines	SLCO2A1	Chrysemys_picta	XP_005303692.1	XM_005303635.3
Testudines	SLCO2A1	Dermochelys_coriacea	XP_038272000.1	XM_038416072.2
Testudines	SLCO2A1	Gopherus_evgoodei	XP_030430562.1	XM_030574702.1
Testudines	SLCO2A1	Mauremys_reevesii	XP_039345483.1	XM_039489549.1
Testudines	SLCO2A1	Pelodiscus_sinensis	XP_025041319.1	XM_025185534.1
Testudines	SLCO2A1	Terrapene_carolina_triunguis	XP_024069191.2	XM_024213423.3
Testudines	SLCO2A1	Trachemys_scripta_elegans	XP_034637935.1	XM_034782044.1
Afrotheria	SLCO2B1	Chrysochloris_asiatica	XP_006875498.1	XM_006875436.1
Afrotheria	SLCO2B1	Echinops_telfairi	XP_012861641.2	XM_013006187.2
Afrotheria	SLCO2B1	Elephantulus_edwardii	XP_006885801.1	XM_006885739.1
Afrotheria	SLCO2B1	Orycteropus_afer_afer	XP_007939223.1	XM_007941032.1
Afrotheria	SLCO2B1	Trichechus_manatus_latirostris	XP_023592265.1	XM_023736497.1
Amphibia	SLCO2B1	Geotrypetes_seraphini	XP_033803282.1	XM_033947391.1
Amphibia	SLCO2B1	Microcaecilia_unicolor	XP_030055851.1	XM_030199991.1
Amphibia	SLCO2B1	Rana_temporaria	XP_040195857.1	XM_040339923.1
Amphibia	SLCO2B1	Rhinatrema_bivittatum	XP_029457927.1	XM_029602067.1
Amphibia	SLCO2B1	Xenopus_tropicalis	NP_001096429.1	NM_001102959.1
Artiodactyla	SLCO2B1	Balaenoptera_acutorostrata_scammoni	XP_007173805.1	XM_007173743.1
Artiodactyla	SLCO2B1	Bison_bison_bison	XP_010845877.1	XM_010847575.1
Artiodactyla	SLCO2B1	Bos_indicus_x_Bos_taurus	XP_027418694.1	XM_027562893.1
Artiodactyla	SLCO2B1	Bos_mutus	XP_014336097.1	XM_014480611.1
Artiodactyla	SLCO2B1	Bubalus_bubalis	XP_006074132.1	XM_006074070.2
Artiodactyla	SLCO2B1	Camelus_ferus	XP_014412070.1	XM_014556584.2
Artiodactyla	SLCO2B1	Capra_hircus	XP_013825215.2	XM_013969761.2
Artiodactyla	SLCO2B1	Cervus_elaphus	XP_043763218.1	XM_043907283.1
Artiodactyla	SLCO2B1	Lipotes_vexillifer	XP_007455085.1	XM_007455023.1
Artiodactyla	SLCO2B1	Monodon_monoceros	XP_029062690.1	XM_029206857.1
Artiodactyla	SLCO2B1	Neophocaena_asiaeorientalis_asiaeorientalis	XP_024617766.1	XM_024761998.1
Artiodactyla	SLCO2B1	Orcinus_orca	XP_033261624.1	XM_033405733.1
Artiodactyla	SLCO2B1	Ovis_aries	XP_042089171.1	XM_042233237.1
Artiodactyla	SLCO2B1	Physeter_catodon	XP_028357035.1	XM_028501234.1
Artiodactyla	SLCO2B1	Sus_scrofa	XP_020918170.1	XM_021062511.1
Artiodactyla	SLCO2B1	Tursiops_truncatus	XP_033718159.1	XM_033862268.1
Artiodactyla	SLCO2B1	Vicugna_pacos	XP_015093928.1	XM_015238442.2
Aves	SLCO2B1	Anas_platyrhynchos	XP_038034508.1	XM_038178580.1
Aves	SLCO2B1	Anser_cygnoides_domesticus	XP_013046729.1	XM_013191275.1
Aves	SLCO2B1	Aptenodytes_forsteri	XP_009275146.1	XM_009276871.2
Aves	SLCO2B1	Aquila_chrysaetos_chrysaetos	XP_029898832.1	XM_030042972.1
Aves	SLCO2B1	Aythya_fuligula	XP_032036455.1	XM_032180564.1
Aves	SLCO2B1	Calidris_pugnax	XP_014815018.1	XM_014959532.1
Aves	SLCO2B1	Camarhynchus_parvulus	XP_030803996.1	XM_030948136.1
Aves	SLCO2B1	Corvus_brachyrhynchos	XP_008642856.1	XM_008644634.2
Aves	SLCO2B1	Corvus_moneduloides	XP_031950548.1	XM_032094657.1
Aves	SLCO2B1	Coturnix_japonica	XP_015708111.1	XM_015852625.2
Aves	SLCO2B1	Cuculus_canorus	XP_009564693.1	XM_009566398.1
Aves	SLCO2B1	Cygnus_atratus	XP_035427235.1	XM_035571342.1
Aves	SLCO2B1	Egretta_garzetta	XP_009637371.1	XM_009639076.2
Aves	SLCO2B1	Ficedula_albicollis	XP_016160628.1	XM_016305142.1
Aves	SLCO2B1	Gallus_gallus	XP_040515063.1	XM_040659129.1
Aves	SLCO2B1	Gavia_stellata	XP_009816179.1	XM_009817877.1
Aves	SLCO2B1	Geospiza_fortis	XP_005430482.1	XM_005430425.2
Aves	SLCO2B1	Haliaeetus_leucocephalus	XP_010574972.1	XM_010576670.1
Aves	SLCO2B1	Lagopus_leucura	XP_042750605.1	XM_042894671.1
Aves	SLCO2B1	Leptosomus_discolor	XP_009951914.1	XM_009953612.1
Aves	SLCO2B1	Lonchura_striata_domestica	XP_021399696.1	XM_021544021.2
Aves	SLCO2B1	Manacus_vitellinus	XP_029817337.1	XM_029961477.1
Aves	SLCO2B1	Meleagris_gallopavo	XP_019467933.1	XM_019612388.1
Aves	SLCO2B1	Melopsittacus_undulatus	XP_033930343.1	XM_034074452.1
Aves	SLCO2B1	Merops_nubicus	XP_008944725.1	XM_008946477.1
Aves	SLCO2B1	Nipponia_nippon	XP_009474727.1	XM_009476452.1
Aves	SLCO2B1	Numida_meleagris	XP_021239855.1	XM_021384180.1
Aves	SLCO2B1	Opisthocomus_hoazin	XP_009941603.1	XM_009943301.1
Aves	SLCO2B1	Oxyura_jamaicensis	XP_035186550.1	XM_035330659.1
Aves	SLCO2B1	Parus_major	XP_015504777.1	XM_015649291.2
Aves	SLCO2B1	Phasianus_colchicus	XP_031460979.1	XM_031605119.1
Aves	SLCO2B1	Pygoscelis_adeliae	XP_009327294.1	XM_009329019.1
Aves	SLCO2B1	Serinus_canaria	XP_018772462.2	XM_018916917.2
Aves	SLCO2B1	Strigops_habroptila	XP_030333182.1	XM_030477322.1
Aves	SLCO2B1	Struthio_camelus_australis	XP_009674122.1	XM_009675827.1
Aves	SLCO2B1	Taeniopygia_guttata	XP_030120295.3	XM_030264435.3
Aves	SLCO2B1	Tauraco_erythrolophus	XP_009986034.1	XM_009987732.1
Aves	SLCO2B1	Tyto_alba	XP_042649223.1	XM_042793289.1
Aves	SLCO2B1	Zonotrichia_albicollis	XP_014127057.1	XM_014271582.2
Carnivora	SLCO2B1	Acinonyx_jubatus	XP_014931050.2	XM_015075564.2
Carnivora	SLCO2B1	Ailuropoda_melanoleuca	XP_019650927.1	XM_019795368.2
Carnivora	SLCO2B1	Callorhinus_ursinus	XP_025704323.1	XM_025848538.1
Carnivora	SLCO2B1	Canis_lupus_dingo	XP_025314775.1	XM_025458990.2
Carnivora	SLCO2B1	Enhydra_lutris_kenyoni	XP_022377512.1	XM_022521804.1
Carnivora	SLCO2B1	Eumetopias_jubatus	XP_027971818.1	XM_028116017.1
Carnivora	SLCO2B1	Felis_catus	XP_019667371.1	XM_019811812.2
Carnivora	SLCO2B1	Halichoerus_grypus	XP_035938694.1	XM_036082801.1
Carnivora	SLCO2B1	Hyaena_hyaena	XP_039084655.1	XM_039228724.1
Carnivora	SLCO2B1	Leptonychotes_weddellii	XP_006744821.1	XM_006744758.2
Carnivora	SLCO2B1	Lontra_canadensis	XP_032708945.1	XM_032853054.1
Carnivora	SLCO2B1	Mirounga_leonina	XP_034851475.1	XM_034995584.1
Carnivora	SLCO2B1	Mustela_erminea	XP_032214151.1	XM_032358260.1
Carnivora	SLCO2B1	Mustela_putorius_furo	XP_004768094.1	XM_004768037.2
Carnivora	SLCO2B1	Neomonachus_schauinslandi	XP_021560331.1	XM_021704656.2
Carnivora	SLCO2B1	Odobenus_rosmarus_divergens	XP_012416135.1	XM_012560681.1
Carnivora	SLCO2B1	Panthera_leo	XP_042761543.1	XM_042905609.1
Carnivora	SLCO2B1	Panthera_pardus	XP_019305374.1	XM_019449829.1
Carnivora	SLCO2B1	Panthera_tigris	XP_042814466.1	XM_042958532.1
Carnivora	SLCO2B1	Phoca_vitulina	XP_032282868.1	XM_032426977.1
Carnivora	SLCO2B1	Puma_concolor	XP_025784608.1	XM_025928823.1
Carnivora	SLCO2B1	Puma_yagouaroundi	XP_040345296.1	XM_040489362.1
Carnivora	SLCO2B1	Suricata_suricatta	XP_029813324.1	XM_029957464.1
Carnivora	SLCO2B1	Ursus_arctos_horribilis	XP_044246798.1	XM_044390863.1
Carnivora	SLCO2B1	Ursus_maritimus	XP_008705576.2	XM_008707354.2
Carnivora	SLCO2B1	Vulpes_lagopus	XP_041585935.1	XM_041730001.1
Carnivora	SLCO2B1	Vulpes_vulpes	XP_025866254.1	XM_026010469.1
Carnivora	SLCO2B1	Zalophus_californianus	XP_027435363.2	XM_027579562.2
Chiroptera	SLCO2B1	Artibeus_jamaicensis	XP_036987402.1	XM_037131507.1
Chiroptera	SLCO2B1	Desmodus_rotundus	XP_024428522.1	XM_024572754.1
Chiroptera	SLCO2B1	Eptesicus_fuscus	XP_008148200.1	XM_008149978.2
Chiroptera	SLCO2B1	Hipposideros_armiger	XP_019504942.1	XM_019649397.1
Chiroptera	SLCO2B1	Miniopterus_natalensis	XP_016051866.1	XM_016196380.1
Chiroptera	SLCO2B1	Myotis_lucifugus	XP_023619811.1	XM_023764043.1
Chiroptera	SLCO2B1	Myotis_myotis	XP_036180857.1	XM_036324964.1
Chiroptera	SLCO2B1	Phyllostomus_discolor	XP_028373462.1	XM_028517661.2
Chiroptera	SLCO2B1	Pteropus_vampyrus	XP_023391330.1	XM_023535562.1
Chiroptera	SLCO2B1	Rhinolophus_ferrumequinum	XP_032975794.1	XM_033119903.1
Chiroptera	SLCO2B1	Rousettus_aegyptiacus	XP_016017058.2	XM_016161572.2
Marsupialia	SLCO2B1	Dromiciops_gliroides	XP_043852341.1	XM_043996406.1
Marsupialia	SLCO2B1	Gracilinanus_agilis	XP_044524080.1	XM_044668145.1
Marsupialia	SLCO2B1	Monodelphis_domestica	XP_007491035.1	XM_007490973.2
Marsupialia	SLCO2B1	Phascolarctos_cinereus	XP_020845211.1	XM_020989552.1
Marsupialia	SLCO2B1	Sarcophilus_harrisii	XP_031817253.1	XM_031961393.1
Marsupialia	SLCO2B1	Trichosurus_vulpecula	XP_036601829.1	XM_036745934.1
Marsupialia	SLCO2B1	Vombatus_ursinus	XP_027704120.1	XM_027848319.1
Perissodactyla	SLCO2B1	Ceratotherium_simum_simum	XP_004434059.2	XM_004434002.2
Perissodactyla	SLCO2B1	Equus_asinus	XP_014711354.1	XM_014855868.2
Perissodactyla	SLCO2B1	Equus_caballus	NP_001075258.1	NM_001081789.2
Perissodactyla	SLCO2B1	Equus_przewalskii	XP_008524351.1	XM_008526129.1
Primates	SLCO2B1	Aotus_nancymaae	XP_012325080.1	XM_012469657.2
Primates	SLCO2B1	Callithrix_jacchus	XP_009005673.1	XM_009007425.3
Primates	SLCO2B1	Carlito_syrichta	XP_008050896.1	XM_008052705.2
Primates	SLCO2B1	Cebus_imitator	XP_017388493.1	XM_017533004.2
Primates	SLCO2B1	Cercocebus_atys	XP_011900209.1	XM_012044819.1
Primates	SLCO2B1	Chlorocebus_sabaeus	XP_008018348.2	XM_008020157.2
Primates	SLCO2B1	Gorilla_gorilla	XP_018892890.1	XM_019037345.2
Primates	SLCO2B1	Homo_sapiens	NP_001138683.1	NM_001145211.3
Primates	SLCO2B1	Hylobates_moloch	XP_032022834.1	XM_032166943.1
Primates	SLCO2B1	Macaca_fascicularis	XP_005579151.1	XM_005579094.2
Primates	SLCO2B1	Macaca_mulatta	XP_028688345.1	XM_028832512.1
Primates	SLCO2B1	Macaca_nemestrina	XP_011717385.1	XM_011719083.2
Primates	SLCO2B1	Mandrillus_leucophaeus	XP_011857427.1	XM_012002037.1
Primates	SLCO2B1	Microcebus_murinus	XP_012600543.1	XM_012745089.1
Primates	SLCO2B1	Nomascus_leucogenys	XP_030684757.1	XM_030828897.1
Primates	SLCO2B1	Otolemur_garnettii	XP_023371178.1	XM_023515410.1
Primates	SLCO2B1	Pan_paniscus	XP_003814743.1	XM_003814695.4
Primates	SLCO2B1	Pan_troglodytes	XP_001174970.2	XM_001174970.5
Primates	SLCO2B1	Papio_anubis	XP_021782015.2	XM_021926323.2
Primates	SLCO2B1	Piliocolobus_tephrosceles	XP_026303264.1	XM_026447479.2
Primates	SLCO2B1	Pongo_abelii	XP_024110336.1	XM_024254568.1
Primates	SLCO2B1	Propithecus_coquereli	XP_012501188.1	XM_012645734.1
Primates	SLCO2B1	Rhinopithecus_bieti	XP_017740776.1	XM_017885287.1
Primates	SLCO2B1	Rhinopithecus_roxellana	XP_010365107.1	XM_010366805.2
Primates	SLCO2B1	Saimiri_boliviensis	XP_010332625.2	XM_010334323.2
Primates	SLCO2B1	Sapajus_apella	XP_032114969.1	XM_032259078.1
Primates	SLCO2B1	Theropithecus_gelada	XP_025212369.1	XM_025356584.1
Primates	SLCO2B1	Trachypithecus_francoisi	XP_033060050.1	XM_033204159.1
Rodentia	SLCO2B1	Arvicanthis_niloticus	XP_034342521.1	XM_034486630.1
Rodentia	SLCO2B1	Arvicola_amphibius	XP_038169697.1	XM_038313769.2
Rodentia	SLCO2B1	Castor_canadensis	XP_020011018.1	XM_020155429.1
Rodentia	SLCO2B1	Cavia_porcellus	XP_013000742.1	XM_013145288.2
Rodentia	SLCO2B1	Chinchilla_lanigera	XP_013367480.1	XM_013512026.1
Rodentia	SLCO2B1	Cricetulus_griseus	XP_035297242.1	XM_035441351.1
Rodentia	SLCO2B1	Dipodomys_ordii	XP_012869419.1	XM_013013965.1
Rodentia	SLCO2B1	Fukomys_damarensis	XP_010601602.1	XM_010603300.2
Rodentia	SLCO2B1	Heterocephalus_glaber	XP_004863291.2	XM_004863234.3
Rodentia	SLCO2B1	Ictidomys_tridecemlineatus	XP_021580769.1	XM_021725094.2
Rodentia	SLCO2B1	Jaculus_jaculus	XP_004656422.1	XM_004656365.1
Rodentia	SLCO2B1	Marmota_flaviventris	XP_027798495.1	XM_027942694.1
Rodentia	SLCO2B1	Marmota_marmota_marmota	XP_015332892.1	XM_015477406.1
Rodentia	SLCO2B1	Meriones_unguiculatus	XP_021511962.1	XM_021656287.1
Rodentia	SLCO2B1	Mesocricetus_auratus	XP_040614067.1	XM_040758133.1
Rodentia	SLCO2B1	Microtus_ochrogaster	XP_026640153.1	XM_026784352.1
Rodentia	SLCO2B1	Mus_caroli	XP_021023543.1	XM_021167884.1
Rodentia	SLCO2B1	Mus_musculus	NP_001239460.1	NM_001252531.1
Rodentia	SLCO2B1	Mus_pahari	XP_021056352.1	XM_021200693.2
Rodentia	SLCO2B1	Nannospalax_galili	XP_008842472.1	XM_008844250.3
Rodentia	SLCO2B1	Octodon_degus	XP_004632641.1	XM_004632584.3
Rodentia	SLCO2B1	Onychomys_torridus	XP_036023040.1	XM_036167147.1
Rodentia	SLCO2B1	Peromyscus_leucopus	XP_028733345.1	XM_028877512.2
Rodentia	SLCO2B1	Peromyscus_maniculatus_bairdii	XP_006982220.2	XM_006982158.3
Rodentia	SLCO2B1	Rattus_norvegicus	XP_006229785.1	XM_006229723.4
Rodentia	SLCO2B1	Rattus_rattus	XP_032748913.1	XM_032893022.1
Squamata	SLCO2B1	Anolis_carolinensis	XP_008119912.1	XM_008121705.2
Squamata	SLCO2B1	Crotalus_tigris	XP_039222723.1	XM_039366789.1
Squamata	SLCO2B1	Lacerta_agilis	XP_033001814.1	XM_033145923.1
Squamata	SLCO2B1	Pantherophis_guttatus	XP_034291762.1	XM_034435871.1
Squamata	SLCO2B1	Podarcis_muralis	XP_028581643.1	XM_028725810.1
Squamata	SLCO2B1	Pogona_vitticeps	XP_020647599.1	XM_020791940.1
Squamata	SLCO2B1	Protobothrops_mucrosquamatus	XP_029139884.1	XM_029284051.1
Squamata	SLCO2B1	Zootoca_vivipara	XP_034971264.1	XM_035115373.1
Testudines	SLCO2B1	Chelonia_mydas	XP_007069681.2	XM_007069619.4
Testudines	SLCO2B1	Chelonoidis_abingdonii	XP_032642404.1	XM_032786513.1
Testudines	SLCO2B1	Chrysemys_picta	XP_042702061.1	XM_042846127.1
Testudines	SLCO2B1	Dermochelys_coriacea	XP_038271954.1	XM_038416026.2
Testudines	SLCO2B1	Gopherus_evgoodei	XP_030412536.1	XM_030556676.1
Testudines	SLCO2B1	Mauremys_reevesii	XP_039369010.1	XM_039513076.1
Testudines	SLCO2B1	Pelodiscus_sinensis	XP_006127568.1	XM_006127506.3
Testudines	SLCO2B1	Terrapene_carolina_triunguis	XP_024073399.1	XM_024217631.1
Testudines	SLCO2B1	Trachemys_scripta_elegans	XP_034615206.1	XM_034759315.1
Afrotheria	SLCO3A1	Chrysochloris_asiatica	XP_006867174.1	XM_006867112.1
Afrotheria	SLCO3A1	Echinops_telfairi	XP_004709922.1	XM_004709865.1
Afrotheria	SLCO3A1	Loxodonta_africana	XP_023408613.1	XM_023552845.1
Afrotheria	SLCO3A1	Orycteropus_afer_afer	XP_007958165.1	XM_007959974.2
Afrotheria	SLCO3A1	Trichechus_manatus_latirostris	XP_004372726.1	XM_004372669.2
Amphibia	SLCO3A1	Bufo_bufo	XP_040270129.1	XM_040414195.1
Amphibia	SLCO3A1	Geotrypetes_seraphini	XP_033776787.1	XM_033920896.1
Amphibia	SLCO3A1	Microcaecilia_unicolor	XP_030048516.1	XM_030192656.1
Amphibia	SLCO3A1	Nanorana_parkeri	XP_018428306.1	XM_018572804.1
Amphibia	SLCO3A1	Rana_temporaria	XP_040198299.1	XM_040342365.1
Amphibia	SLCO3A1	Rhinatrema_bivittatum	XP_029431680.1	XM_029575820.1
Amphibia	SLCO3A1	Xenopus_tropicalis	XP_002933360.2	XM_002933314.5
Artiodactyla	SLCO3A1	Balaenoptera_acutorostrata_scammoni	XP_007165040.1	XM_007164978.1
Artiodactyla	SLCO3A1	Bison_bison_bison	XP_010830482.1	XM_010832180.1
Artiodactyla	SLCO3A1	Bos_indicus_x_Bos_taurus	XP_027376529.1	XM_027520728.1
Artiodactyla	SLCO3A1	Bos_mutus	XP_014332427.1	XM_014476941.1
Artiodactyla	SLCO3A1	Bubalus_bubalis	XP_025127060.1	XM_025271275.1
Artiodactyla	SLCO3A1	Capra_hircus	XP_017921627.1	XM_018066138.1
Artiodactyla	SLCO3A1	Cervus_elaphus	XP_043777279.1	XM_043921344.1
Artiodactyla	SLCO3A1	Lipotes_vexillifer	XP_007454954.1	XM_007454892.1
Artiodactyla	SLCO3A1	Monodon_monoceros	XP_029093216.1	XM_029237383.1
Artiodactyla	SLCO3A1	Neophocaena_asiaeorientalis_asiaeorientalis	XP_024608593.1	XM_024752825.1
Artiodactyla	SLCO3A1	Orcinus_orca	XP_033287376.1	XM_033431485.1
Artiodactyla	SLCO3A1	Ovis_aries	XP_011953802.2	XM_012098412.4
Artiodactyla	SLCO3A1	Physeter_catodon	XP_023970705.1	XM_024114937.2
Artiodactyla	SLCO3A1	Sus_scrofa	XP_005666353.1	XM_005666296.3
Artiodactyla	SLCO3A1	Tursiops_truncatus	XP_019801353.2	XM_019945794.2
Artiodactyla	SLCO3A1	Vicugna_pacos	XP_031547730.1	XM_031691870.1
Aves	SLCO3A1	Anas_platyrhynchos	XP_038040862.1	XM_038184934.1
Aves	SLCO3A1	Anser_cygnoides_domesticus	XP_013037274.1	XM_013181820.1
Aves	SLCO3A1	Aptenodytes_forsteri	XP_009274909.1	XM_009276634.2
Aves	SLCO3A1	Aquila_chrysaetos_chrysaetos	XP_029870743.1	XM_030014883.2
Aves	SLCO3A1	Aythya_fuligula	XP_032051030.1	XM_032195139.1
Aves	SLCO3A1	Calidris_pugnax	XP_014800224.1	XM_014944738.1
Aves	SLCO3A1	Calypte_anna	XP_030313268.1	XM_030457408.1
Aves	SLCO3A1	Camarhynchus_parvulus	XP_030811038.1	XM_030955178.1
Aves	SLCO3A1	Centrocercus_urophasianus	XP_042680575.1	XM_042824641.1
Aves	SLCO3A1	Columba_livia	XP_021145590.1	XM_021289915.1
Aves	SLCO3A1	Corvus_brachyrhynchos	XP_008638380.2	XM_008640158.2
Aves	SLCO3A1	Corvus_moneduloides	XP_031978579.1	XM_032122688.1
Aves	SLCO3A1	Coturnix_japonica	XP_015728622.1	XM_015873136.2
Aves	SLCO3A1	Cygnus_atratus	XP_035410742.1	XM_035554849.1
Aves	SLCO3A1	Egretta_garzetta	XP_035746494.1	XM_035890601.1
Aves	SLCO3A1	Ficedula_albicollis	XP_005051901.1	XM_005051844.1
Aves	SLCO3A1	Gallus_gallus	XP_040535835.1	XM_040679901.1
Aves	SLCO3A1	Geospiza_fortis	XP_005426112.1	XM_005426055.2
Aves	SLCO3A1	Haliaeetus_leucocephalus	XP_010570295.1	XM_010571993.1
Aves	SLCO3A1	Lagopus_leucura	XP_042731573.1	XM_042875639.1
Aves	SLCO3A1	Lonchura_striata_domestica	XP_031361559.1	XM_031505699.1
Aves	SLCO3A1	Manacus_vitellinus	XP_008932727.1	XM_008934479.3
Aves	SLCO3A1	Meleagris_gallopavo	XP_010715803.1	XM_010717501.2
Aves	SLCO3A1	Melopsittacus_undulatus	XP_033922422.1	XM_034066531.1
Aves	SLCO3A1	Nipponia_nippon	XP_009468513.1	XM_009470238.1
Aves	SLCO3A1	Numida_meleagris	XP_021262813.1	XM_021407138.1
Aves	SLCO3A1	Opisthocomus_hoazin	XP_009935777.1	XM_009937475.1
Aves	SLCO3A1	Oxyura_jamaicensis	XP_035191654.1	XM_035335763.1
Aves	SLCO3A1	Parus_major	XP_033372859.1	XM_033516968.1
Aves	SLCO3A1	Phasianus_colchicus	XP_031443617.1	XM_031587757.1
Aves	SLCO3A1	Pygoscelis_adeliae	XP_009333505.1	XM_009335230.1
Aves	SLCO3A1	Serinus_canaria	XP_030084232.1	XM_030228372.1
Aves	SLCO3A1	Strigops_habroptila	XP_030353493.1	XM_030497633.1
Aves	SLCO3A1	Struthio_camelus_australis	XP_009679873.1	XM_009681578.1
Aves	SLCO3A1	Taeniopygia_guttata	XP_030136915.1	XM_030281055.3
Aves	SLCO3A1	Tyto_alba	XP_032850127.2	XM_032994236.2
Aves	SLCO3A1	Zonotrichia_albicollis	XP_014120125.2	XM_014264650.2
Carnivora	SLCO3A1	Acinonyx_jubatus	XP_026923782.1	XM_027067981.1
Carnivora	SLCO3A1	Ailuropoda_melanoleuca	XP_034524787.1	XM_034668896.1
Carnivora	SLCO3A1	Callorhinus_ursinus	XP_025749078.1	XM_025893293.1
Carnivora	SLCO3A1	Canis_lupus_dingo	XP_035570717.1	XM_035714824.1
Carnivora	SLCO3A1	Enhydra_lutris_kenyoni	XP_022366759.1	XM_022511051.1
Carnivora	SLCO3A1	Eumetopias_jubatus	XP_027977867.1	XM_028122066.1
Carnivora	SLCO3A1	Felis_catus	XP_023110715.1	XM_023254947.1
Carnivora	SLCO3A1	Halichoerus_grypus	XP_035948096.1	XM_036092203.1
Carnivora	SLCO3A1	Lontra_canadensis	XP_032698242.1	XM_032842351.1
Carnivora	SLCO3A1	Mirounga_leonina	XP_034879958.1	XM_035024067.1
Carnivora	SLCO3A1	Mustela_erminea	XP_032198002.1	XM_032342111.1
Carnivora	SLCO3A1	Neomonachus_schauinslandi	XP_021536335.1	XM_021680660.2
Carnivora	SLCO3A1	Odobenus_rosmarus_divergens	XP_004408279.1	XM_004408222.2
Carnivora	SLCO3A1	Panthera_leo	XP_042797011.1	XM_042941077.1
Carnivora	SLCO3A1	Panthera_pardus	XP_019315713.1	XM_019460168.1
Carnivora	SLCO3A1	Panthera_tigris	XP_042844058.1	XM_042988124.1
Carnivora	SLCO3A1	Phoca_vitulina	XP_032247857.1	XM_032391966.1
Carnivora	SLCO3A1	Puma_concolor	XP_025774918.1	XM_025919133.1
Carnivora	SLCO3A1	Puma_yagouaroundi	XP_040349339.1	XM_040493405.1
Carnivora	SLCO3A1	Suricata_suricatta	XP_029808154.1	XM_029952294.1
Carnivora	SLCO3A1	Ursus_arctos_horribilis	XP_026366201.1	XM_026510416.2
Carnivora	SLCO3A1	Ursus_maritimus	XP_040498685.1	XM_040642751.1
Carnivora	SLCO3A1	Vulpes_lagopus	XP_041607516.1	XM_041751582.1
Carnivora	SLCO3A1	Vulpes_vulpes	XP_025857248.1	XM_026001463.1
Carnivora	SLCO3A1	Zalophus_californianus	XP_027427743.1	XM_027571942.2
Chiroptera	SLCO3A1	Artibeus_jamaicensis	XP_037000965.1	XM_037145070.1
Chiroptera	SLCO3A1	Desmodus_rotundus	XP_024417741.1	XM_024561973.1
Chiroptera	SLCO3A1	Eptesicus_fuscus	XP_008154691.1	XM_008156469.2
Chiroptera	SLCO3A1	Hipposideros_armiger	XP_019522009.1	XM_019666464.1
Chiroptera	SLCO3A1	Miniopterus_natalensis	XP_016053233.1	XM_016197747.1
Chiroptera	SLCO3A1	Molossus_molossus	XP_036133704.1	XM_036277811.1
Chiroptera	SLCO3A1	Myotis_myotis	XP_036211461.1	XM_036355568.1
Chiroptera	SLCO3A1	Phyllostomus_discolor	XP_028358210.1	XM_028502409.2
Chiroptera	SLCO3A1	Pteropus_vampyrus	XP_023384776.1	XM_023529008.1
Chiroptera	SLCO3A1	Rhinolophus_ferrumequinum	XP_032955965.1	XM_033100074.1
Chiroptera	SLCO3A1	Rousettus_aegyptiacus	XP_016007158.2	XM_016151672.2
Marsupialia	SLCO3A1	Dromiciops_gliroides	XP_043842057.1	XM_043986122.1
Marsupialia	SLCO3A1	Monodelphis_domestica	XP_001364903.1	XM_001364866.4
Marsupialia	SLCO3A1	Phascolarctos_cinereus	XP_020820103.1	XM_020964444.1
Marsupialia	SLCO3A1	Sarcophilus_harrisii	XP_003755608.1	XM_003755560.4
Marsupialia	SLCO3A1	Trichosurus_vulpecula	XP_036591679.1	XM_036735784.1
Marsupialia	SLCO3A1	Vombatus_ursinus	XP_027707506.1	XM_027851705.1
Perissodactyla	SLCO3A1	Ceratotherium_simum_simum	XP_004431973.1	XM_004431916.2
Perissodactyla	SLCO3A1	Equus_asinus	XP_044617703.1	XM_044761768.1
Perissodactyla	SLCO3A1	Equus_caballus	XP_023506510.1	XM_023650742.1
Perissodactyla	SLCO3A1	Equus_przewalskii	XP_008520043.1	XM_008521821.1
Primates	SLCO3A1	Aotus_nancymaae	XP_021530011.1	XM_021674336.1
Primates	SLCO3A1	Callithrix_jacchus	XP_002749143.1	XM_002749097.5
Primates	SLCO3A1	Carlito_syrichta	XP_008048769.2	XM_008050578.2
Primates	SLCO3A1	Cebus_imitator	XP_017373443.1	XM_017517954.2
Primates	SLCO3A1	Cercocebus_atys	XP_011933119.1	XM_012077729.1
Primates	SLCO3A1	Chlorocebus_sabaeus	XP_007988668.1	XM_007990477.2
Primates	SLCO3A1	Gorilla_gorilla	XP_030858125.1	XM_031002265.1
Primates	SLCO3A1	Homo_sapiens	NP_037404.2	NM_013272.4
Primates	SLCO3A1	Macaca_fascicularis	XP_005560603.1	XM_005560546.2
Primates	SLCO3A1	Macaca_mulatta	XP_014998543.2	XM_015143057.2
Primates	SLCO3A1	Macaca_nemestrina	XP_011735583.1	XM_011737281.2
Primates	SLCO3A1	Mandrillus_leucophaeus	XP_011833767.1	XM_011978377.1
Primates	SLCO3A1	Microcebus_murinus	XP_012612504.1	XM_012757050.1
Primates	SLCO3A1	Nomascus_leucogenys	XP_030670914.1	XM_030815054.1
Primates	SLCO3A1	Otolemur_garnettii	XP_012660038.1	XM_012804584.2
Primates	SLCO3A1	Pan_paniscus	XP_034795341.1	XM_034939450.1
Primates	SLCO3A1	Pan_troglodytes	XP_009428142.1	XM_009429867.3
Primates	SLCO3A1	Papio_anubis	XP_017816424.1	XM_017960935.3
Primates	SLCO3A1	Piliocolobus_tephrosceles	XP_023076615.1	XM_023220847.2
Primates	SLCO3A1	Pongo_abelii	XP_024088491.1	XM_024232723.1
Primates	SLCO3A1	Propithecus_coquereli	XP_012499237.1	XM_012643783.1
Primates	SLCO3A1	Rhinopithecus_bieti	XP_017746848.1	XM_017891359.1
Primates	SLCO3A1	Rhinopithecus_roxellana	XP_030786242.1	XM_030930382.1
Primates	SLCO3A1	Saimiri_boliviensis	XP_039335858.1	XM_039479924.1
Primates	SLCO3A1	Sapajus_apella	XP_032108664.1	XM_032252773.1
Primates	SLCO3A1	Theropithecus_gelada	XP_025247959.1	XM_025392174.1
Primates	SLCO3A1	Trachypithecus_francoisi	XP_033044807.1	XM_033188916.1
Rodentia	SLCO3A1	Arvicanthis_niloticus	XP_034355220.1	XM_034499329.1
Rodentia	SLCO3A1	Arvicola_amphibius	XP_038169629.1	XM_038313701.2
Rodentia	SLCO3A1	Castor_canadensis	XP_020033364.1	XM_020177775.1
Rodentia	SLCO3A1	Cavia_porcellus	XP_023423149.1	XM_023567381.1
Rodentia	SLCO3A1	Chinchilla_lanigera	XP_005381654.1	XM_005381597.2
Rodentia	SLCO3A1	Cricetulus_griseus	XP_027263953.1	XM_027408152.2
Rodentia	SLCO3A1	Dipodomys_ordii	XP_012867339.1	XM_013011885.1
Rodentia	SLCO3A1	Fukomys_damarensis	XP_010619311.1	XM_010621009.2
Rodentia	SLCO3A1	Heterocephalus_glaber	XP_004852779.1	XM_004852722.2
Rodentia	SLCO3A1	Ictidomys_tridecemlineatus	XP_013211792.2	XM_013356338.3
Rodentia	SLCO3A1	Jaculus_jaculus	XP_004658223.1	XM_004658166.2
Rodentia	SLCO3A1	Marmota_flaviventris	XP_027776794.1	XM_027920993.1
Rodentia	SLCO3A1	Marmota_marmota_marmota	XP_015348591.1	XM_015493105.1
Rodentia	SLCO3A1	Mesocricetus_auratus	XP_005084596.1	XM_005084539.4
Rodentia	SLCO3A1	Microtus_ochrogaster	XP_013205688.2	XM_013350234.2
Rodentia	SLCO3A1	Mus_caroli	XP_021023229.1	XM_021167570.2
Rodentia	SLCO3A1	Mus_musculus	NP_076397.2	NM_023908.2
Rodentia	SLCO3A1	Mus_pahari	XP_021045496.1	XM_021189837.1
Rodentia	SLCO3A1	Nannospalax_galili	XP_008850555.1	XM_008852333.3
Rodentia	SLCO3A1	Octodon_degus	XP_004623329.1	XM_004623272.2
Rodentia	SLCO3A1	Onychomys_torridus	XP_036041159.1	XM_036185266.1
Rodentia	SLCO3A1	Peromyscus_leucopus	XP_028749112.1	XM_028893279.2
Rodentia	SLCO3A1	Peromyscus_maniculatus_bairdii	XP_006991014.2	XM_006990952.3
Rodentia	SLCO3A1	Rattus_norvegicus	NP_803434.1	NM_177481.1
Rodentia	SLCO3A1	Rattus_rattus	XP_032749298.1	XM_032893407.1
Rodentia	SLCO3A1	Urocitellus_parryii	XP_026249837.1	XM_026394052.1
Squamata	SLCO3A1	Crotalus_tigris	XP_039214839.1	XM_039358905.1
Squamata	SLCO3A1	Lacerta_agilis	XP_033022989.1	XM_033167098.1
Squamata	SLCO3A1	Notechis_scutatus	XP_026528821.1	XM_026673036.1
Squamata	SLCO3A1	Pantherophis_guttatus	XP_034280625.1	XM_034424734.1
Squamata	SLCO3A1	Podarcis_muralis	XP_028561970.1	XM_028706137.1
Squamata	SLCO3A1	Protobothrops_mucrosquamatus	XP_015679704.1	XM_015824218.1
Squamata	SLCO3A1	Pseudonaja_textilis	XP_026565089.1	XM_026709304.1
Squamata	SLCO3A1	Python_bivittatus	XP_007422392.1	XM_007422330.3
Squamata	SLCO3A1	Thamnophis_elegans	XP_032088266.1	XM_032232375.1
Squamata	SLCO3A1	Zootoca_vivipara	XP_034987117.1	XM_035131226.1
Testudines	SLCO3A1	Chelonia_mydas	XP_037766594.1	XM_037910666.2
Testudines	SLCO3A1	Chelonoidis_abingdonii	XP_032638896.1	XM_032783005.1
Testudines	SLCO3A1	Chrysemys_picta	XP_008163672.1	XM_008165450.3
Testudines	SLCO3A1	Dermochelys_coriacea	XP_038276104.1	XM_038420176.2
Testudines	SLCO3A1	Gopherus_evgoodei	XP_030432550.1	XM_030576690.1
Testudines	SLCO3A1	Mauremys_reevesii	XP_039347741.1	XM_039491807.1
Testudines	SLCO3A1	Pelodiscus_sinensis	XP_006123395.2	XM_006123333.3
Testudines	SLCO3A1	Trachemys_scripta_elegans	XP_034639350.1	XM_034783459.1
Afrotheria	SLCO4A1	Chrysochloris_asiatica	XP_006873453.1	XM_006873391.1
Afrotheria	SLCO4A1	Echinops_telfairi	XP_004716133.1	XM_004716076.1
Afrotheria	SLCO4A1	Elephantulus_edwardii	XP_006897000.1	XM_006896938.1
Afrotheria	SLCO4A1	Loxodonta_africana	XP_003421844.3	XM_003421796.3
Afrotheria	SLCO4A1	Orycteropus_afer_afer	XP_007952905.1	XM_007954714.1
Afrotheria	SLCO4A1	Trichechus_manatus_latirostris	XP_004370572.1	XM_004370515.2
Amphibia	SLCO4A1	Bufo_bufo	XP_040293696.1	XM_040437762.1
Amphibia	SLCO4A1	Geotrypetes_seraphini	XP_033770634.1	XM_033914743.1
Amphibia	SLCO4A1	Microcaecilia_unicolor	XP_030068373.1	XM_030212513.1
Amphibia	SLCO4A1	Nanorana_parkeri	XP_018415513.1	XM_018560011.1
Amphibia	SLCO4A1	Rana_temporaria	XP_040186393.1	XM_040330459.1
Amphibia	SLCO4A1	Rhinatrema_bivittatum	XP_029468262.1	XM_029612402.1
Amphibia	SLCO4A1	Xenopus_tropicalis	NP_001120155.1	NM_001126683.1
Artiodactyla	SLCO4A1	Balaenoptera_acutorostrata_scammoni	XP_007185272.1	XM_007185210.1
Artiodactyla	SLCO4A1	Bison_bison_bison	XP_010834896.1	XM_010836594.1
Artiodactyla	SLCO4A1	Bos_indicus_x_Bos_taurus	XP_027414893.1	XM_027559092.1
Artiodactyla	SLCO4A1	Bos_mutus	XP_014333139.1	XM_014477653.1
Artiodactyla	SLCO4A1	Bubalus_bubalis	XP_006072365.2	XM_006072303.2
Artiodactyla	SLCO4A1	Camelus_ferus	XP_032317424.1	XM_032461533.1
Artiodactyla	SLCO4A1	Capra_hircus	XP_017913068.1	XM_018057579.1
Artiodactyla	SLCO4A1	Cervus_elaphus	XP_043740576.1	XM_043884641.1
Artiodactyla	SLCO4A1	Lipotes_vexillifer	XP_007462342.1	XM_007462280.1
Artiodactyla	SLCO4A1	Monodon_monoceros	XP_029076806.1	XM_029220973.1
Artiodactyla	SLCO4A1	Neophocaena_asiaeorientalis_asiaeorientalis	XP_024605998.1	XM_024750230.1
Artiodactyla	SLCO4A1	Orcinus_orca	XP_012393119.1	XM_012537665.2
Artiodactyla	SLCO4A1	Ovis_aries	XP_014955271.3	XM_015099785.3
Artiodactyla	SLCO4A1	Physeter_catodon	XP_028355193.1	XM_028499392.1
Artiodactyla	SLCO4A1	Sus_scrofa	XP_020933885.1	XM_021078226.1
Artiodactyla	SLCO4A1	Tursiops_truncatus	XP_033694885.1	XM_033838994.1
Artiodactyla	SLCO4A1	Vicugna_pacos	XP_006209787.1	XM_006209725.3
Aves	SLCO4A1	Acanthisitta_chloris	XP_009071712.1	XM_009073464.1
Aves	SLCO4A1	Anas_platyrhynchos	XP_027329005.2	XM_027473204.2
Aves	SLCO4A1	Anser_cygnoides_domesticus	XP_013044458.1	XM_013189004.1
Aves	SLCO4A1	Apaloderma_vittatum	XP_009868865.1	XM_009870563.1
Aves	SLCO4A1	Aptenodytes_forsteri	XP_009272222.1	XM_009273947.1
Aves	SLCO4A1	Aquila_chrysaetos_chrysaetos	XP_029865376.1	XM_030009516.1
Aves	SLCO4A1	Aythya_fuligula	XP_032054542.1	XM_032198651.1
Aves	SLCO4A1	Buceros_rhinoceros_silvestris	XP_010136429.1	XM_010138127.1
Aves	SLCO4A1	Calidris_pugnax	XP_014810106.1	XM_014954620.1
Aves	SLCO4A1	Calypte_anna	XP_008496191.2	XM_008497969.2
Aves	SLCO4A1	Camarhynchus_parvulus	XP_030819118.1	XM_030963258.1
Aves	SLCO4A1	Centrocercus_urophasianus	XP_042688263.1	XM_042832329.1
Aves	SLCO4A1	Chlamydotis_macqueenii	XP_010127866.1	XM_010129564.1
Aves	SLCO4A1	Columba_livia	XP_021138844.1	XM_021283169.1
Aves	SLCO4A1	Corvus_moneduloides	XP_031983046.1	XM_032127155.1
Aves	SLCO4A1	Coturnix_japonica	XP_015737159.1	XM_015881673.2
Aves	SLCO4A1	Cuculus_canorus	XP_009561382.1	XM_009563087.1
Aves	SLCO4A1	Cygnus_atratus	XP_035403878.1	XM_035547985.1
Aves	SLCO4A1	Dryobates_pubescens	XP_009908281.1	XM_009909979.1
Aves	SLCO4A1	Egretta_garzetta	XP_009642020.1	XM_009643725.2
Aves	SLCO4A1	Eurypyga_helias	XP_010147212.1	XM_010148910.1
Aves	SLCO4A1	Gallus_gallus	NP_001265080.1	NM_001278151.1
Aves	SLCO4A1	Geospiza_fortis	XP_014162949.2	XM_014307474.2
Aves	SLCO4A1	Haliaeetus_leucocephalus	XP_010567848.1	XM_010569546.1
Aves	SLCO4A1	Lagopus_leucura	XP_042740680.1	XM_042884746.1
Aves	SLCO4A1	Leptosomus_discolor	XP_009944656.1	XM_009946354.1
Aves	SLCO4A1	Lonchura_striata_domestica	XP_021409245.1	XM_021553570.2
Aves	SLCO4A1	Manacus_vitellinus	XP_017929302.1	XM_018073813.2
Aves	SLCO4A1	Meleagris_gallopavo	XP_010720723.1	XM_010722421.3
Aves	SLCO4A1	Melopsittacus_undulatus	XP_005146903.2	XM_005146846.3
Aves	SLCO4A1	Nestor_notabilis	XP_010016465.1	XM_010018163.1
Aves	SLCO4A1	Nipponia_nippon	XP_009459895.1	XM_009461620.1
Aves	SLCO4A1	Numida_meleagris	XP_021272508.1	XM_021416833.1
Aves	SLCO4A1	Opisthocomus_hoazin	XP_009932249.1	XM_009933947.1
Aves	SLCO4A1	Oxyura_jamaicensis	XP_035199440.1	XM_035343549.1
Aves	SLCO4A1	Parus_major	XP_015503080.1	XM_015647594.3
Aves	SLCO4A1	Phalacrocorax_carbo	XP_009511026.1	XM_009512731.1
Aves	SLCO4A1	Phasianus_colchicus	XP_031445881.1	XM_031590021.1
Aves	SLCO4A1	Pygoscelis_adeliae	XP_009325159.1	XM_009326884.1
Aves	SLCO4A1	Serinus_canaria	XP_018772914.1	XM_018917369.2
Aves	SLCO4A1	Strigops_habroptila	XP_030358540.1	XM_030502680.1
Aves	SLCO4A1	Struthio_camelus_australis	XP_009669020.1	XM_009670725.1
Aves	SLCO4A1	Taeniopygia_guttata	XP_012425699.4	XM_012570245.4
Aves	SLCO4A1	Tauraco_erythrolophus	XP_009977638.1	XM_009979336.1
Aves	SLCO4A1	Tinamus_guttatus	XP_010226444.1	XM_010228142.1
Aves	SLCO4A1	Tyto_alba	XP_032866255.2	XM_033010364.2
Aves	SLCO4A1	Zonotrichia_albicollis	XP_014123977.1	XM_014268502.2
Carnivora	SLCO4A1	Acinonyx_jubatus	XP_026902366.1	XM_027046565.1
Carnivora	SLCO4A1	Ailuropoda_melanoleuca	XP_034497459.1	XM_034641568.1
Carnivora	SLCO4A1	Callorhinus_ursinus	XP_025720839.1	XM_025865054.1
Carnivora	SLCO4A1	Canis_lupus_dingo	XP_025326411.1	XM_025470626.2
Carnivora	SLCO4A1	Enhydra_lutris_kenyoni	XP_022350060.1	XM_022494352.1
Carnivora	SLCO4A1	Eumetopias_jubatus	XP_027946986.1	XM_028091185.1
Carnivora	SLCO4A1	Felis_catus	XP_023106798.1	XM_023251030.1
Carnivora	SLCO4A1	Halichoerus_grypus	XP_035961277.1	XM_036105384.1
Carnivora	SLCO4A1	Hyaena_hyaena	XP_039092926.1	XM_039236995.1
Carnivora	SLCO4A1	Leptonychotes_weddellii	XP_006737967.1	XM_006737904.2
Carnivora	SLCO4A1	Lontra_canadensis	XP_032734734.1	XM_032878843.1
Carnivora	SLCO4A1	Mirounga_leonina	XP_034881420.1	XM_035025529.1
Carnivora	SLCO4A1	Mustela_erminea	XP_032206007.1	XM_032350116.1
Carnivora	SLCO4A1	Mustela_putorius_furo	XP_012915687.1	XM_013060233.1
Carnivora	SLCO4A1	Neomonachus_schauinslandi	XP_021533460.1	XM_021677785.1
Carnivora	SLCO4A1	Odobenus_rosmarus_divergens	XP_004410194.2	XM_004410137.2
Carnivora	SLCO4A1	Panthera_leo	XP_042786398.1	XM_042930464.1
Carnivora	SLCO4A1	Panthera_pardus	XP_019281896.1	XM_019426351.1
Carnivora	SLCO4A1	Panthera_tigris	XP_042835907.1	XM_042979973.1
Carnivora	SLCO4A1	Phoca_vitulina	XP_032243655.1	XM_032387764.1
Carnivora	SLCO4A1	Puma_yagouaroundi	XP_040315791.1	XM_040459857.1
Carnivora	SLCO4A1	Suricata_suricatta	XP_029772827.1	XM_029916967.1
Carnivora	SLCO4A1	Ursus_arctos_horribilis	XP_026359656.1	XM_026503871.2
Carnivora	SLCO4A1	Ursus_maritimus	XP_040494501.1	XM_040638567.1
Carnivora	SLCO4A1	Vulpes_lagopus	XP_041589269.1	XM_041733335.1
Carnivora	SLCO4A1	Vulpes_vulpes	XP_025870898.1	XM_026015113.1
Carnivora	SLCO4A1	Zalophus_californianus	XP_027478331.1	XM_027622530.2
Chiroptera	SLCO4A1	Artibeus_jamaicensis	XP_037009462.1	XM_037153567.1
Chiroptera	SLCO4A1	Desmodus_rotundus	XP_024415679.1	XM_024559911.1
Chiroptera	SLCO4A1	Eptesicus_fuscus	XP_008155330.1	XM_008157108.2
Chiroptera	SLCO4A1	Hipposideros_armiger	XP_019492783.1	XM_019637238.1
Chiroptera	SLCO4A1	Miniopterus_natalensis	XP_016058496.1	XM_016203010.1
Chiroptera	SLCO4A1	Molossus_molossus	XP_036101756.1	XM_036245863.1
Chiroptera	SLCO4A1	Myotis_lucifugus	XP_006104317.3	XM_006104255.3
Chiroptera	SLCO4A1	Myotis_myotis	XP_036179435.1	XM_036323542.1
Chiroptera	SLCO4A1	Phyllostomus_discolor	XP_028380641.1	XM_028524840.2
Chiroptera	SLCO4A1	Pteropus_vampyrus	XP_023375665.1	XM_023519897.1
Chiroptera	SLCO4A1	Rhinolophus_ferrumequinum	XP_032950146.1	XM_033094255.1
Chiroptera	SLCO4A1	Rousettus_aegyptiacus	XP_036085103.1	XM_036229210.1
Marsupialia	SLCO4A1	Dromiciops_gliroides	XP_043840390.1	XM_043984455.1
Marsupialia	SLCO4A1	Gracilinanus_agilis	XP_044517096.1	XM_044661161.1
Marsupialia	SLCO4A1	Monodelphis_domestica	XP_001376652.2	XM_001376615.3
Marsupialia	SLCO4A1	Phascolarctos_cinereus	XP_020837202.1	XM_020981543.1
Marsupialia	SLCO4A1	Sarcophilus_harrisii	XP_023350233.2	XM_023494465.2
Marsupialia	SLCO4A1	Trichosurus_vulpecula	XP_036608897.1	XM_036753002.1
Marsupialia	SLCO4A1	Vombatus_ursinus	XP_027705910.1	XM_027850109.1
Perissodactyla	SLCO4A1	Ceratotherium_simum_simum	XP_004430266.2	XM_004430209.2
Perissodactyla	SLCO4A1	Equus_asinus	XP_014704651.2	XM_014849165.2
Perissodactyla	SLCO4A1	Equus_caballus	XP_023482651.1	XM_023626883.1
Perissodactyla	SLCO4A1	Equus_przewalskii	XP_008527390.1	XM_008529168.1
Primates	SLCO4A1	Aotus_nancymaae	XP_012296101.1	XM_012440678.1
Primates	SLCO4A1	Callithrix_jacchus	XP_035155014.1	XM_035299123.1
Primates	SLCO4A1	Carlito_syrichta	XP_008063281.1	XM_008065090.2
Primates	SLCO4A1	Cebus_imitator	XP_017358982.1	XM_017503493.1
Primates	SLCO4A1	Cercocebus_atys	XP_011929668.1	XM_012074278.1
Primates	SLCO4A1	Chlorocebus_sabaeus	XP_037838501.1	XM_037982573.1
Primates	SLCO4A1	Gorilla_gorilla	XP_030860825.1	XM_031004965.1
Primates	SLCO4A1	Homo_sapiens	NP_057438.3	NM_016354.4
Primates	SLCO4A1	Hylobates_moloch	XP_031998067.1	XM_032142176.1
Primates	SLCO4A1	Macaca_fascicularis	XP_015285542.1	XM_015430056.1
Primates	SLCO4A1	Macaca_mulatta	XP_001087895.2	XM_001087895.4
Primates	SLCO4A1	Macaca_nemestrina	XP_011720910.1	XM_011722608.2
Primates	SLCO4A1	Mandrillus_leucophaeus	XP_011847747.1	XM_011992357.1
Primates	SLCO4A1	Microcebus_murinus	XP_012628368.1	XM_012772914.2
Primates	SLCO4A1	Nomascus_leucogenys	XP_030681497.1	XM_030825637.1
Primates	SLCO4A1	Otolemur_garnettii	XP_003787904.2	XM_003787856.3
Primates	SLCO4A1	Pan_paniscus	XP_034803616.1	XM_034947725.1
Primates	SLCO4A1	Pan_troglodytes	XP_016793745.1	XM_016938256.1
Primates	SLCO4A1	Papio_anubis	XP_003904570.1	XM_003904521.4
Primates	SLCO4A1	Piliocolobus_tephrosceles	XP_023039011.1	XM_023183243.1
Primates	SLCO4A1	Pongo_abelii	XP_024094864.1	XM_024239096.1
Primates	SLCO4A1	Propithecus_coquereli	XP_012510097.1	XM_012654643.1
Primates	SLCO4A1	Rhinopithecus_bieti	XP_017736692.1	XM_017881203.1
Primates	SLCO4A1	Rhinopithecus_roxellana	XP_030770957.1	XM_030915097.1
Primates	SLCO4A1	Saimiri_boliviensis	XP_039335684.1	XM_039479750.1
Primates	SLCO4A1	Sapajus_apella	XP_032112985.1	XM_032257094.1
Primates	SLCO4A1	Theropithecus_gelada	XP_025254914.1	XM_025399129.1
Primates	SLCO4A1	Trachypithecus_francoisi	XP_033042904.1	XM_033187013.1
Rodentia	SLCO4A1	Arvicanthis_niloticus	XP_034352464.1	XM_034496573.1
Rodentia	SLCO4A1	Arvicola_amphibius	XP_038187779.1	XM_038331851.1
Rodentia	SLCO4A1	Castor_canadensis	XP_020042758.1	XM_020187169.1
Rodentia	SLCO4A1	Cavia_porcellus	XP_013000100.1	XM_013144646.1
Rodentia	SLCO4A1	Chinchilla_lanigera	XP_013362967.1	XM_013507513.1
Rodentia	SLCO4A1	Cricetulus_griseus	XP_027275696.1	XM_027419895.2
Rodentia	SLCO4A1	Dipodomys_ordii	XP_012885790.1	XM_013030336.1
Rodentia	SLCO4A1	Fukomys_damarensis	XP_010636135.1	XM_010637833.3
Rodentia	SLCO4A1	Heterocephalus_glaber	XP_021110881.1	XM_021255222.1
Rodentia	SLCO4A1	Ictidomys_tridecemlineatus	XP_005325368.2	XM_005325311.3
Rodentia	SLCO4A1	Jaculus_jaculus	XP_004669548.1	XM_004669491.1
Rodentia	SLCO4A1	Marmota_flaviventris	XP_027810084.1	XM_027954283.1
Rodentia	SLCO4A1	Marmota_marmota_marmota	XP_015334055.1	XM_015478569.1
Rodentia	SLCO4A1	Mesocricetus_auratus	XP_005074577.1	XM_005074520.4
Rodentia	SLCO4A1	Microtus_ochrogaster	XP_005362802.1	XM_005362745.3
Rodentia	SLCO4A1	Mus_caroli	XP_021035634.1	XM_021179975.2
Rodentia	SLCO4A1	Mus_musculus	NP_001342147.1	NM_001355218.1
Rodentia	SLCO4A1	Mus_pahari	XP_021049517.1	XM_021193858.2
Rodentia	SLCO4A1	Nannospalax_galili	XP_008841467.1	XM_008843245.3
Rodentia	SLCO4A1	Octodon_degus	XP_004644221.1	XM_004644164.2
Rodentia	SLCO4A1	Onychomys_torridus	XP_036042415.1	XM_036186522.1
Rodentia	SLCO4A1	Peromyscus_leucopus	XP_037061356.1	XM_037205461.1
Rodentia	SLCO4A1	Peromyscus_maniculatus_bairdii	XP_006976116.1	XM_006976054.3
Rodentia	SLCO4A1	Rattus_norvegicus	NP_598292.2	NM_133608.2
Rodentia	SLCO4A1	Rattus_rattus	XP_032760831.1	XM_032904940.1
Squamata	SLCO4A1	Anolis_carolinensis	XP_008108376.1	XM_008110169.2
Squamata	SLCO4A1	Crotalus_tigris	XP_039209956.1	XM_039354022.1
Squamata	SLCO4A1	Gekko_japonicus	XP_015266882.1	XM_015411396.1
Squamata	SLCO4A1	Lacerta_agilis	XP_033009587.1	XM_033153696.1
Squamata	SLCO4A1	Notechis_scutatus	XP_026520862.1	XM_026665077.1
Squamata	SLCO4A1	Pantherophis_guttatus	XP_034297160.1	XM_034441269.1
Squamata	SLCO4A1	Podarcis_muralis	XP_028591617.1	XM_028735784.1
Squamata	SLCO4A1	Pogona_vitticeps	XP_020660288.1	XM_020804629.1
Squamata	SLCO4A1	Pseudonaja_textilis	XP_026553068.1	XM_026697283.1
Squamata	SLCO4A1	Python_bivittatus	XP_007440057.2	XM_007439995.3
Squamata	SLCO4A1	Thamnophis_elegans	XP_032074916.1	XM_032219025.1
Squamata	SLCO4A1	Zootoca_vivipara	XP_034980200.1	XM_035124309.1
Testudines	SLCO4A1	Chelonia_mydas	XP_037771793.1	XM_037915865.2
Testudines	SLCO4A1	Chelonoidis_abingdonii	XP_032658179.1	XM_032802288.1
Testudines	SLCO4A1	Chrysemys_picta	XP_005302956.1	XM_005302899.2
Testudines	SLCO4A1	Dermochelys_coriacea	XP_043351588.1	XM_043495653.1
Testudines	SLCO4A1	Gopherus_evgoodei	XP_030389296.1	XM_030533436.1
Testudines	SLCO4A1	Mauremys_reevesii	XP_039354275.1	XM_039498341.1
Testudines	SLCO4A1	Pelodiscus_sinensis	XP_006126244.1	XM_006126182.3
Testudines	SLCO4A1	Terrapene_carolina_triunguis	XP_026508649.1	XM_026652864.1
Testudines	SLCO4A1	Trachemys_scripta_elegans	XP_034643065.1	XM_034787174.1
Afrotheria	SLCO4C1	Elephantulus_edwardii	XP_006900749.1	XM_006900687.1
Afrotheria	SLCO4C1	Loxodonta_africana	XP_003404779.1	XM_003404731.2
Afrotheria	SLCO4C1	Orycteropus_afer_afer	XP_007940688.1	XM_007942497.1
Afrotheria	SLCO4C1	Trichechus_manatus_latirostris	XP_004375108.2	XM_004375051.3
Amphibia	SLCO4C1	Bufo_bufo	XP_040277519.1	XM_040421585.1
Amphibia	SLCO4C1	Geotrypetes_seraphini	XP_033785076.1	XM_033929185.1
Amphibia	SLCO4C1	Microcaecilia_unicolor	XP_030049280.1	XM_030193420.1
Amphibia	SLCO4C1	Nanorana_parkeri	XP_018424986.1	XM_018569484.1
Amphibia	SLCO4C1	Rana_temporaria	XP_040198772.1	XM_040342838.1
Amphibia	SLCO4C1	Rhinatrema_bivittatum	XP_029428539.1	XM_029572679.1
Amphibia	SLCO4C1	Xenopus_tropicalis	XP_002933490.4	XM_002933444.5
Artiodactyla	SLCO4C1	Balaenoptera_acutorostrata_scammoni	XP_007191878.1	XM_007191816.1
Artiodactyla	SLCO4C1	Bos_indicus_x_Bos_taurus	XP_027401328.1	XM_027545527.1
Artiodactyla	SLCO4C1	Bos_mutus	XP_005889859.1	XM_005889797.2
Artiodactyla	SLCO4C1	Bubalus_bubalis	XP_006069687.1	XM_006069625.2
Artiodactyla	SLCO4C1	Camelus_ferus	XP_032332318.1	XM_032476427.1
Artiodactyla	SLCO4C1	Capra_hircus	XP_017905496.1	XM_018050007.1
Artiodactyla	SLCO4C1	Cervus_elaphus	XP_043769631.1	XM_043913696.1
Artiodactyla	SLCO4C1	Lipotes_vexillifer	XP_007455446.1	XM_007455384.1
Artiodactyla	SLCO4C1	Monodon_monoceros	XP_029074095.1	XM_029218262.1
Artiodactyla	SLCO4C1	Neophocaena_asiaeorientalis_asiaeorientalis	XP_024595471.1	XM_024739703.1
Artiodactyla	SLCO4C1	Orcinus_orca	XP_004281362.1	XM_004281314.3
Artiodactyla	SLCO4C1	Ovis_aries	XP_042106726.1	XM_042250792.1
Artiodactyla	SLCO4C1	Physeter_catodon	XP_023977638.1	XM_024121870.1
Artiodactyla	SLCO4C1	Sus_scrofa	XP_003480930.1	XM_003480882.4
Artiodactyla	SLCO4C1	Tursiops_truncatus	XP_019796314.1	XM_019940755.2
Artiodactyla	SLCO4C1	Vicugna_pacos	XP_006208034.1	XM_006207972.3
Aves	SLCO4C1	Anas_platyrhynchos	XP_027302614.2	XM_027446813.2
Aves	SLCO4C1	Anser_cygnoides_domesticus	XP_013048878.1	XM_013193424.1
Aves	SLCO4C1	Aquila_chrysaetos_chrysaetos	XP_029861622.1	XM_030005762.2
Aves	SLCO4C1	Aythya_fuligula	XP_032062205.1	XM_032206314.1
Aves	SLCO4C1	Calidris_pugnax	XP_014806982.1	XM_014951496.1
Aves	SLCO4C1	Calypte_anna	XP_030322650.1	XM_030466790.1
Aves	SLCO4C1	Camarhynchus_parvulus	XP_030824796.1	XM_030968936.1
Aves	SLCO4C1	Centrocercus_urophasianus	XP_042679043.1	XM_042823109.1
Aves	SLCO4C1	Chlamydotis_macqueenii	XP_010115090.1	XM_010116788.1
Aves	SLCO4C1	Columba_livia	XP_005502913.1	XM_005502856.2
Aves	SLCO4C1	Corvus_brachyrhynchos	XP_017585974.1	XM_017730485.1
Aves	SLCO4C1	Corvus_moneduloides	XP_031952840.1	XM_032096949.1
Aves	SLCO4C1	Coturnix_japonica	XP_032297273.1	XM_032441382.1
Aves	SLCO4C1	Cuculus_canorus	XP_009558205.1	XM_009559910.1
Aves	SLCO4C1	Cygnus_atratus	XP_035425912.1	XM_035570019.1
Aves	SLCO4C1	Dryobates_pubescens	XP_009901397.1	XM_009903095.1
Aves	SLCO4C1	Egretta_garzetta	XP_009646935.1	XM_009648640.2
Aves	SLCO4C1	Ficedula_albicollis	XP_005061736.1	XM_005061679.1
Aves	SLCO4C1	Gallus_gallus	XP_003643093.1	XM_003643045.5
Aves	SLCO4C1	Haliaeetus_leucocephalus	XP_010563360.1	XM_010565058.1
Aves	SLCO4C1	Lagopus_leucura	XP_042720849.1	XM_042864915.1
Aves	SLCO4C1	Leptosomus_discolor	XP_009945437.1	XM_009947135.1
Aves	SLCO4C1	Manacus_vitellinus	XP_017928427.1	XM_018072938.2
Aves	SLCO4C1	Meleagris_gallopavo	XP_010724220.2	XM_010725918.3
Aves	SLCO4C1	Nothoprocta_perdicaria	XP_025899867.1	XM_026044082.1
Aves	SLCO4C1	Numida_meleagris	XP_021236347.1	XM_021380672.1
Aves	SLCO4C1	Opisthocomus_hoazin	XP_009930777.1	XM_009932475.1
Aves	SLCO4C1	Oxyura_jamaicensis	XP_035166672.1	XM_035310781.1
Aves	SLCO4C1	Parus_major	XP_015470679.1	XM_015615193.3
Aves	SLCO4C1	Phaethon_lepturus	XP_010281606.1	XM_010283304.1
Aves	SLCO4C1	Phasianus_colchicus	XP_031450382.1	XM_031594522.1
Aves	SLCO4C1	Serinus_canaria	XP_009096147.1	XM_009097899.3
Aves	SLCO4C1	Strigops_habroptila	XP_030326209.1	XM_030470349.1
Aves	SLCO4C1	Struthio_camelus_australis	XP_009667047.1	XM_009668752.1
Aves	SLCO4C1	Taeniopygia_guttata	XP_030114292.3	XM_030258432.3
Aves	SLCO4C1	Tyto_alba	XP_032862396.1	XM_033006505.1
Carnivora	SLCO4C1	Acinonyx_jubatus	XP_014935938.1	XM_015080452.2
Carnivora	SLCO4C1	Ailuropoda_melanoleuca	XP_011232764.2	XM_011234462.3
Carnivora	SLCO4C1	Callorhinus_ursinus	XP_025722629.1	XM_025866844.1
Carnivora	SLCO4C1	Canis_lupus_familiaris	XP_038327226.1	XM_038471298.1
Carnivora	SLCO4C1	Enhydra_lutris_kenyoni	XP_022360638.1	XM_022504930.1
Carnivora	SLCO4C1	Eumetopias_jubatus	XP_027958561.1	XM_028102760.1
Carnivora	SLCO4C1	Felis_catus	XP_011283101.2	XM_011284799.3
Carnivora	SLCO4C1	Hyaena_hyaena	XP_039077251.1	XM_039221320.1
Carnivora	SLCO4C1	Leptonychotes_weddellii	XP_006727859.1	XM_006727796.2
Carnivora	SLCO4C1	Lontra_canadensis	XP_032701675.1	XM_032845784.1
Carnivora	SLCO4C1	Mirounga_leonina	XP_034870851.1	XM_035014960.1
Carnivora	SLCO4C1	Mustela_erminea	XP_032191553.1	XM_032335662.1
Carnivora	SLCO4C1	Mustela_putorius_furo	XP_004769313.1	XM_004769256.2
Carnivora	SLCO4C1	Neomonachus_schauinslandi	XP_021554814.1	XM_021699139.1
Carnivora	SLCO4C1	Odobenus_rosmarus_divergens	XP_004393825.1	XM_004393768.1
Carnivora	SLCO4C1	Panthera_leo	XP_042800443.1	XM_042944509.1
Carnivora	SLCO4C1	Panthera_pardus	XP_019306164.1	XM_019450619.1
Carnivora	SLCO4C1	Panthera_tigris	XP_042846705.1	XM_042990771.1
Carnivora	SLCO4C1	Phoca_vitulina	XP_032259380.1	XM_032403489.1
Carnivora	SLCO4C1	Puma_concolor	XP_025780316.1	XM_025924531.1
Carnivora	SLCO4C1	Puma_yagouaroundi	XP_040303668.1	XM_040447734.1
Carnivora	SLCO4C1	Suricata_suricatta	XP_029798507.1	XM_029942647.1
Carnivora	SLCO4C1	Ursus_arctos_horribilis	XP_026354343.1	XM_026498558.2
Carnivora	SLCO4C1	Ursus_maritimus	XP_008682074.2	XM_008683852.2
Carnivora	SLCO4C1	Vulpes_lagopus	XP_041609805.1	XM_041753871.1
Carnivora	SLCO4C1	Vulpes_vulpes	XP_025848792.1	XM_025993007.1
Carnivora	SLCO4C1	Zalophus_californianus	XP_027461732.1	XM_027605931.2
Chiroptera	SLCO4C1	Artibeus_jamaicensis	XP_036998535.1	XM_037142640.1
Chiroptera	SLCO4C1	Desmodus_rotundus	XP_024419010.1	XM_024563242.1
Chiroptera	SLCO4C1	Eptesicus_fuscus	XP_008142733.1	XM_008144511.2
Chiroptera	SLCO4C1	Hipposideros_armiger	XP_019519555.1	XM_019664010.1
Chiroptera	SLCO4C1	Miniopterus_natalensis	XP_016077457.1	XM_016221971.1
Chiroptera	SLCO4C1	Molossus_molossus	XP_036136080.1	XM_036280187.1
Chiroptera	SLCO4C1	Myotis_lucifugus	XP_023612320.1	XM_023756552.1
Chiroptera	SLCO4C1	Myotis_myotis	XP_036165929.1	XM_036310036.1
Chiroptera	SLCO4C1	Phyllostomus_discolor	XP_028373962.1	XM_028518161.2
Chiroptera	SLCO4C1	Pteropus_vampyrus	XP_011377447.1	XM_011379145.1
Chiroptera	SLCO4C1	Rhinolophus_ferrumequinum	XP_032967169.1	XM_033111278.1
Chiroptera	SLCO4C1	Rousettus_aegyptiacus	XP_015996899.1	XM_016141413.2
Perissodactyla	SLCO4C1	Ceratotherium_simum_simum	XP_004420399.1	XM_004420342.2
Perissodactyla	SLCO4C1	Equus_asinus	XP_014696700.2	XM_014841214.2
Perissodactyla	SLCO4C1	Equus_caballus	XP_023473692.1	XM_023617924.1
Perissodactyla	SLCO4C1	Equus_przewalskii	XP_008505228.1	XM_008507006.1
Primates	SLCO4C1	Aotus_nancymaae	XP_012314905.1	XM_012459482.1
Primates	SLCO4C1	Callithrix_jacchus	XP_002744787.1	XM_002744741.4
Primates	SLCO4C1	Carlito_syrichta	XP_008057358.1	XM_008059167.2
Primates	SLCO4C1	Cebus_imitator	XP_017364651.1	XM_017509162.2
Primates	SLCO4C1	Cercocebus_atys	XP_011895390.1	XM_012040000.1
Primates	SLCO4C1	Chlorocebus_sabaeus	XP_008012239.2	XM_008014048.2
Primates	SLCO4C1	Gorilla_gorilla	XP_004042364.1	XM_004042316.3
Primates	SLCO4C1	Homo_sapiens	NP_851322.3	NM_180991.5
Primates	SLCO4C1	Hylobates_moloch	XP_032011798.1	XM_032155907.1
Primates	SLCO4C1	Macaca_fascicularis	XP_005557498.1	XM_005557441.2
Primates	SLCO4C1	Macaca_mulatta	XP_001097443.4	XM_001097443.4
Primates	SLCO4C1	Macaca_nemestrina	XP_024645248.1	XM_024789480.1
Primates	SLCO4C1	Mandrillus_leucophaeus	XP_011856911.1	XM_012001521.1
Primates	SLCO4C1	Microcebus_murinus	XP_012629001.1	XM_012773547.1
Primates	SLCO4C1	Nomascus_leucogenys	XP_003259847.1	XM_003259799.4
Primates	SLCO4C1	Otolemur_garnettii	XP_003788998.1	XM_003788950.2
Primates	SLCO4C1	Pan_paniscus	XP_034816187.1	XM_034960296.1
Primates	SLCO4C1	Pan_troglodytes	XP_517854.2	XM_517854.5
Primates	SLCO4C1	Papio_anubis	XP_031522186.1	XM_031666326.1
Primates	SLCO4C1	Piliocolobus_tephrosceles	XP_023067986.2	XM_023212218.3
Primates	SLCO4C1	Pongo_abelii	NP_001128739.1	NM_001135267.2
Primates	SLCO4C1	Propithecus_coquereli	XP_012496511.1	XM_012641057.1
Primates	SLCO4C1	Rhinopithecus_roxellana	XP_010377380.1	XM_010379078.2
Primates	SLCO4C1	Saimiri_boliviensis	XP_003920771.2	XM_003920722.3
Primates	SLCO4C1	Sapajus_apella	XP_032131468.1	XM_032275577.1
Primates	SLCO4C1	Theropithecus_gelada	XP_025244209.1	XM_025388424.1
Primates	SLCO4C1	Trachypithecus_francoisi	XP_033034917.1	XM_033179026.1
Rodentia	SLCO4C1	Arvicanthis_niloticus	XP_034377691.1	XM_034521800.1
Rodentia	SLCO4C1	Arvicola_amphibius	XP_038196939.1	XM_038341011.1
Rodentia	SLCO4C1	Chinchilla_lanigera	XP_013368488.1	XM_013513034.1
Rodentia	SLCO4C1	Cricetulus_griseus	XP_003511745.1	XM_003511697.3
Rodentia	SLCO4C1	Dipodomys_ordii	XP_012877553.1	XM_013022099.1
Rodentia	SLCO4C1	Fukomys_damarensis	XP_010606958.1	XM_010608656.1
Rodentia	SLCO4C1	Heterocephalus_glaber	XP_004841791.1	XM_004841734.2
Rodentia	SLCO4C1	Ictidomys_tridecemlineatus	XP_005326188.1	XM_005326131.3
Rodentia	SLCO4C1	Jaculus_jaculus	XP_004652630.1	XM_004652573.1
Rodentia	SLCO4C1	Marmota_flaviventris	XP_027783660.1	XM_027927859.1
Rodentia	SLCO4C1	Marmota_marmota_marmota	XP_015339416.1	XM_015483930.1
Rodentia	SLCO4C1	Mesocricetus_auratus	XP_040608903.1	XM_040752969.1
Rodentia	SLCO4C1	Microtus_ochrogaster	XP_005361407.1	XM_005361350.3
Rodentia	SLCO4C1	Mus_caroli	XP_021017637.1	XM_021161978.2
Rodentia	SLCO4C1	Mus_musculus	NP_766246.1	NM_172658.3
Rodentia	SLCO4C1	Mus_pahari	XP_021054590.1	XM_021198931.2
Rodentia	SLCO4C1	Nannospalax_galili	XP_008844711.1	XM_008846489.2
Rodentia	SLCO4C1	Octodon_degus	XP_023564382.1	XM_023708614.1
Rodentia	SLCO4C1	Onychomys_torridus	XP_036029603.1	XM_036173710.1
Rodentia	SLCO4C1	Peromyscus_leucopus	XP_028734918.1	XM_028879085.2
Rodentia	SLCO4C1	Peromyscus_maniculatus_bairdii	XP_006985801.1	XM_006985739.3
Rodentia	SLCO4C1	Rattus_rattus	XP_032760023.1	XM_032904132.1
Rodentia	SLCO4C1	Urocitellus_parryii	XP_026250831.1	XM_026395046.1
Squamata	SLCO4C1	Anolis_carolinensis	XP_016850329.1	XM_016994840.1
Squamata	SLCO4C1	Crotalus_tigris	XP_039194570.1	XM_039338636.1
Squamata	SLCO4C1	Gekko_japonicus	XP_015274452.1	XM_015418966.1
Squamata	SLCO4C1	Lacerta_agilis	XP_033020491.1	XM_033164600.1
Squamata	SLCO4C1	Pantherophis_guttatus	XP_034296638.1	XM_034440747.1
Squamata	SLCO4C1	Podarcis_muralis	XP_028605131.1	XM_028749298.1
Squamata	SLCO4C1	Pogona_vitticeps	XP_020650078.1	XM_020794419.1
Squamata	SLCO4C1	Protobothrops_mucrosquamatus	XP_015671147.1	XM_015815661.1
Squamata	SLCO4C1	Python_bivittatus	XP_007438123.1	XM_007438061.3
Squamata	SLCO4C1	Thamnophis_elegans	XP_032069945.1	XM_032214054.1
Squamata	SLCO4C1	Zootoca_vivipara	XP_034956079.1	XM_035100188.1
Testudines	SLCO4C1	Chelonia_mydas	XP_037759234.1	XM_037903306.2
Testudines	SLCO4C1	Chelonoidis_abingdonii	XP_032621229.1	XM_032765338.1
Testudines	SLCO4C1	Dermochelys_coriacea	XP_038259704.1	XM_038403776.2
Testudines	SLCO4C1	Gopherus_evgoodei	XP_030423729.1	XM_030567869.1
Testudines	SLCO4C1	Mauremys_reevesii	XP_039401404.1	XM_039545470.1
Afrotheria	SLCO5A1	Chrysochloris_asiatica	XP_006860135.1	XM_006860073.1
Afrotheria	SLCO5A1	Echinops_telfairi	XP_004697804.1	XM_004697747.1
Afrotheria	SLCO5A1	Elephantulus_edwardii	XP_006880507.1	XM_006880445.1
Afrotheria	SLCO5A1	Loxodonta_africana	XP_023401525.1	XM_023545757.1
Afrotheria	SLCO5A1	Orycteropus_afer_afer	XP_007945539.1	XM_007947348.1
Afrotheria	SLCO5A1	Trichechus_manatus_latirostris	XP_023583524.1	XM_023727756.1
Amphibia	SLCO5A1	Bufo_bufo	XP_040287159.1	XM_040431225.1
Amphibia	SLCO5A1	Geotrypetes_seraphini	XP_033788685.1	XM_033932794.1
Amphibia	SLCO5A1	Microcaecilia_unicolor	XP_030071228.1	XM_030215368.1
Amphibia	SLCO5A1	Nanorana_parkeri	XP_018424025.1	XM_018568523.1
Amphibia	SLCO5A1	Rana_temporaria	XP_040210313.1	XM_040354379.1
Amphibia	SLCO5A1	Rhinatrema_bivittatum	XP_029447305.1	XM_029591445.1
Amphibia	SLCO5A1	Xenopus_tropicalis	XP_002935370.3	XM_002935324.5
Artiodactyla	SLCO5A1	Balaenoptera_acutorostrata_scammoni	XP_007185094.1	XM_007185032.1
Artiodactyla	SLCO5A1	Bison_bison_bison	XP_010846503.1	XM_010848201.1
Artiodactyla	SLCO5A1	Bos_indicus_x_Bos_taurus	XP_027416948.1	XM_027561147.1
Artiodactyla	SLCO5A1	Bos_mutus	XP_005897989.2	XM_005897927.2
Artiodactyla	SLCO5A1	Bubalus_bubalis	XP_006073179.2	XM_006073117.2
Artiodactyla	SLCO5A1	Camelus_ferus	XP_006193791.1	XM_006193729.3
Artiodactyla	SLCO5A1	Capra_hircus	XP_013824605.2	XM_013969151.2
Artiodactyla	SLCO5A1	Cervus_elaphus	XP_043736144.1	XM_043880209.1
Artiodactyla	SLCO5A1	Lipotes_vexillifer	XP_007448556.1	XM_007448494.1
Artiodactyla	SLCO5A1	Monodon_monoceros	XP_029078660.1	XM_029222827.1
Artiodactyla	SLCO5A1	Neophocaena_asiaeorientalis_asiaeorientalis	XP_024594782.1	XM_024739014.1
Artiodactyla	SLCO5A1	Orcinus_orca	XP_012390343.1	XM_012534889.2
Artiodactyla	SLCO5A1	Ovis_aries	XP_027828829.1	XM_027973028.2
Artiodactyla	SLCO5A1	Physeter_catodon	XP_028356272.1	XM_028500471.1
Artiodactyla	SLCO5A1	Sus_scrofa	XP_005663088.3	XM_005663031.3
Artiodactyla	SLCO5A1	Tursiops_truncatus	XP_033698836.1	XM_033842945.1
Artiodactyla	SLCO5A1	Vicugna_pacos	XP_006204774.1	XM_006204712.3
Aves	SLCO5A1	Acanthisitta_chloris	XP_009074305.1	XM_009076057.1
Aves	SLCO5A1	Anas_platyrhynchos	XP_005019413.5	XM_005019356.5
Aves	SLCO5A1	Anser_cygnoides_domesticus	XP_013027997.1	XM_013172543.1
Aves	SLCO5A1	Apaloderma_vittatum	XP_009872123.1	XM_009873821.1
Aves	SLCO5A1	Aptenodytes_forsteri	XP_009276697.1	XM_009278422.2
Aves	SLCO5A1	Aquila_chrysaetos_chrysaetos	XP_029867611.1	XM_030011751.1
Aves	SLCO5A1	Aythya_fuligula	XP_032037030.1	XM_032181139.1
Aves	SLCO5A1	Calidris_pugnax	XP_014795086.1	XM_014939600.1
Aves	SLCO5A1	Calypte_anna	XP_030300555.1	XM_030444695.1
Aves	SLCO5A1	Camarhynchus_parvulus	XP_030820271.1	XM_030964411.1
Aves	SLCO5A1	Centrocercus_urophasianus	XP_042691358.1	XM_042835424.1
Aves	SLCO5A1	Corvus_moneduloides	XP_031983202.1	XM_032127311.1
Aves	SLCO5A1	Cuculus_canorus	XP_009569244.1	XM_009570949.1
Aves	SLCO5A1	Cygnus_atratus	XP_035418977.1	XM_035563084.1
Aves	SLCO5A1	Dryobates_pubescens	XP_009902430.1	XM_009904128.1
Aves	SLCO5A1	Gallus_gallus	XP_040518690.1	XM_040662756.1
Aves	SLCO5A1	Haliaeetus_leucocephalus	XP_010574230.1	XM_010575928.1
Aves	SLCO5A1	Lagopus_leucura	XP_042725424.1	XM_042869490.1
Aves	SLCO5A1	Leptosomus_discolor	XP_009949350.1	XM_009951048.1
Aves	SLCO5A1	Lonchura_striata_domestica	XP_031359597.1	XM_031503737.1
Aves	SLCO5A1	Manacus_vitellinus	XP_029815228.1	XM_029959368.1
Aves	SLCO5A1	Meleagris_gallopavo	XP_010707341.2	XM_010709039.3
Aves	SLCO5A1	Melopsittacus_undulatus	XP_033922068.1	XM_034066177.1
Aves	SLCO5A1	Nipponia_nippon	XP_009459961.1	XM_009461686.1
Aves	SLCO5A1	Oxyura_jamaicensis	XP_035175346.1	XM_035319455.1
Aves	SLCO5A1	Phasianus_colchicus	XP_031460674.1	XM_031604814.1
Aves	SLCO5A1	Serinus_canaria	XP_030083566.1	XM_030227706.1
Aves	SLCO5A1	Strigops_habroptila	XP_030357143.1	XM_030501283.1
Aves	SLCO5A1	Struthio_camelus_australis	XP_009666666.1	XM_009668371.1
Aves	SLCO5A1	Taeniopygia_guttata	XP_030119912.3	XM_030264052.3
Aves	SLCO5A1	Tinamus_guttatus	XP_010211564.1	XM_010213262.1
Aves	SLCO5A1	Tyto_alba	XP_032851009.2	XM_032995118.2
Aves	SLCO5A1	Zonotrichia_albicollis	XP_014119914.1	XM_014264439.2
Carnivora	SLCO5A1	Ailuropoda_melanoleuca	XP_002918549.1	XM_002918503.4
Carnivora	SLCO5A1	Callorhinus_ursinus	XP_025727227.1	XM_025871442.1
Carnivora	SLCO5A1	Canis_lupus_dingo	XP_025333726.1	XM_025477941.2
Carnivora	SLCO5A1	Enhydra_lutris_kenyoni	XP_022373569.1	XM_022517861.1
Carnivora	SLCO5A1	Eumetopias_jubatus	XP_027968776.1	XM_028112975.1
Carnivora	SLCO5A1	Felis_catus	XP_019678328.1	XM_019822769.2
Carnivora	SLCO5A1	Halichoerus_grypus	XP_035965282.1	XM_036109389.1
Carnivora	SLCO5A1	Hyaena_hyaena	XP_039078774.1	XM_039222843.1
Carnivora	SLCO5A1	Leptonychotes_weddellii	XP_006731737.2	XM_006731674.2
Carnivora	SLCO5A1	Lontra_canadensis	XP_032725131.1	XM_032869240.1
Carnivora	SLCO5A1	Mirounga_leonina	XP_034867196.1	XM_035011305.1
Carnivora	SLCO5A1	Mustela_erminea	XP_032172487.1	XM_032316596.1
Carnivora	SLCO5A1	Mustela_putorius_furo	XP_012916860.1	XM_013061406.1
Carnivora	SLCO5A1	Neomonachus_schauinslandi	XP_021544150.1	XM_021688475.1
Carnivora	SLCO5A1	Odobenus_rosmarus_divergens	XP_012420807.1	XM_012565353.1
Carnivora	SLCO5A1	Panthera_leo	XP_042779777.1	XM_042923843.1
Carnivora	SLCO5A1	Panthera_pardus	XP_019308778.1	XM_019453233.1
Carnivora	SLCO5A1	Panthera_tigris	XP_042829204.1	XM_042973270.1
Carnivora	SLCO5A1	Phoca_vitulina	XP_032277852.1	XM_032421961.1
Carnivora	SLCO5A1	Puma_concolor	XP_025778591.1	XM_025922806.1
Carnivora	SLCO5A1	Puma_yagouaroundi	XP_040343572.1	XM_040487638.1
Carnivora	SLCO5A1	Suricata_suricatta	XP_029779095.1	XM_029923235.1
Carnivora	SLCO5A1	Ursus_arctos_horribilis	XP_044238729.1	XM_044382794.1
Carnivora	SLCO5A1	Ursus_maritimus	XP_008709001.1	XM_008710779.2
Carnivora	SLCO5A1	Vulpes_lagopus	XP_041625558.1	XM_041769624.1
Carnivora	SLCO5A1	Zalophus_californianus	XP_027458825.1	XM_027603024.2
Chiroptera	SLCO5A1	Artibeus_jamaicensis	XP_037004817.1	XM_037148922.1
Chiroptera	SLCO5A1	Desmodus_rotundus	XP_024427972.1	XM_024572204.1
Chiroptera	SLCO5A1	Eptesicus_fuscus	XP_008148577.1	XM_008150355.2
Chiroptera	SLCO5A1	Miniopterus_natalensis	XP_016071587.1	XM_016216101.1
Chiroptera	SLCO5A1	Molossus_molossus	XP_036120260.1	XM_036264367.1
Chiroptera	SLCO5A1	Myotis_lucifugus	XP_014312937.1	XM_014457451.2
Chiroptera	SLCO5A1	Myotis_myotis	XP_036194368.1	XM_036338475.1
Chiroptera	SLCO5A1	Phyllostomus_discolor	XP_035887095.1	XM_036031202.1
Chiroptera	SLCO5A1	Pteropus_vampyrus	XP_023389060.1	XM_023533292.1
Chiroptera	SLCO5A1	Rhinolophus_ferrumequinum	XP_032982710.1	XM_033126819.1
Chiroptera	SLCO5A1	Rousettus_aegyptiacus	XP_016008464.2	XM_016152978.2
Marsupialia	SLCO5A1	Dromiciops_gliroides	XP_043847244.1	XM_043991309.1
Marsupialia	SLCO5A1	Gracilinanus_agilis	XP_044513907.1	XM_044657972.1
Marsupialia	SLCO5A1	Monodelphis_domestica	XP_016286960.1	XM_016431474.1
Marsupialia	SLCO5A1	Phascolarctos_cinereus	XP_020857730.1	XM_021002071.1
Marsupialia	SLCO5A1	Sarcophilus_harrisii	XP_003759766.1	XM_003759718.2
Marsupialia	SLCO5A1	Trichosurus_vulpecula	XP_036614108.1	XM_036758213.1
Perissodactyla	SLCO5A1	Ceratotherium_simum_simum	XP_014647519.1	XM_014792033.1
Perissodactyla	SLCO5A1	Equus_asinus	XP_014718148.1	XM_014862662.2
Perissodactyla	SLCO5A1	Equus_caballus	XP_001493458.1	XM_001493408.4
Perissodactyla	SLCO5A1	Equus_przewalskii	XP_008512775.1	XM_008514553.1
Primates	SLCO5A1	Aotus_nancymaae	XP_021530905.1	XM_021675230.1
Primates	SLCO5A1	Callithrix_jacchus	XP_002759023.1	XM_002758977.3
Primates	SLCO5A1	Cebus_imitator	XP_017400239.1	XM_017544750.2
Primates	SLCO5A1	Cercocebus_atys	XP_011914106.1	XM_012058716.1
Primates	SLCO5A1	Chlorocebus_sabaeus	XP_007999016.2	XM_008000825.2
Primates	SLCO5A1	Gorilla_gorilla	XP_030869715.1	XM_031013855.1
Primates	SLCO5A1	Homo_sapiens	NP_112220.2	NM_030958.3
Primates	SLCO5A1	Hylobates_moloch	XP_032615493.1	XM_032759602.1
Primates	SLCO5A1	Macaca_fascicularis	XP_005563557.1	XM_005563500.2
Primates	SLCO5A1	Macaca_mulatta	XP_001099565.2	XM_001099565.3
Primates	SLCO5A1	Macaca_nemestrina	XP_011742872.1	XM_011744570.1
Primates	SLCO5A1	Mandrillus_leucophaeus	XP_011831888.1	XM_011976498.1
Primates	SLCO5A1	Microcebus_murinus	XP_012626253.1	XM_012770799.1
Primates	SLCO5A1	Nomascus_leucogenys	XP_003274859.1	XM_003274811.2
Primates	SLCO5A1	Otolemur_garnettii	XP_023373322.1	XM_023517554.1
Primates	SLCO5A1	Pan_paniscus	XP_003831388.1	XM_003831340.4
Primates	SLCO5A1	Pan_troglodytes	XP_528160.3	XM_528160.4
Primates	SLCO5A1	Papio_anubis	XP_003902895.1	XM_003902846.4
Primates	SLCO5A1	Piliocolobus_tephrosceles	XP_023078161.1	XM_023222393.1
Primates	SLCO5A1	Pongo_abelii	XP_002819210.2	XM_002819164.2
Primates	SLCO5A1	Propithecus_coquereli	XP_012518593.1	XM_012663139.1
Primates	SLCO5A1	Rhinopithecus_bieti	XP_017728233.1	XM_017872744.1
Primates	SLCO5A1	Rhinopithecus_roxellana	XP_010373351.2	XM_010375049.2
Primates	SLCO5A1	Saimiri_boliviensis	XP_003942953.1	XM_003942904.2
Primates	SLCO5A1	Sapajus_apella	XP_032152188.1	XM_032296297.1
Primates	SLCO5A1	Theropithecus_gelada	XP_025249903.1	XM_025394118.1
Primates	SLCO5A1	Trachypithecus_francoisi	XP_033058308.1	XM_033202417.1
Rodentia	SLCO5A1	Arvicanthis_niloticus	XP_034346244.1	XM_034490353.1
Rodentia	SLCO5A1	Arvicola_amphibius	XP_038204299.1	XM_038348371.1
Rodentia	SLCO5A1	Castor_canadensis	XP_020038254.1	XM_020182665.1
Rodentia	SLCO5A1	Cavia_porcellus	XP_023417469.1	XM_023561701.1
Rodentia	SLCO5A1	Cricetulus_griseus	XP_027254638.1	XM_027398837.2
Rodentia	SLCO5A1	Dipodomys_ordii	XP_012883887.1	XM_013028433.1
Rodentia	SLCO5A1	Fukomys_damarensis	XP_019060777.2	XM_019205232.2
Rodentia	SLCO5A1	Heterocephalus_glaber	XP_004842125.1	XM_004842068.2
Rodentia	SLCO5A1	Ictidomys_tridecemlineatus	XP_005323042.1	XM_005322985.4
Rodentia	SLCO5A1	Jaculus_jaculus	XP_004653356.1	XM_004653299.1
Rodentia	SLCO5A1	Marmota_flaviventris	XP_027802917.1	XM_027947116.1
Rodentia	SLCO5A1	Marmota_marmota_marmota	XP_015341196.1	XM_015485710.1
Rodentia	SLCO5A1	Meriones_unguiculatus	XP_021499539.1	XM_021643864.1
Rodentia	SLCO5A1	Mesocricetus_auratus	XP_005066815.1	XM_005066758.4
Rodentia	SLCO5A1	Microtus_ochrogaster	XP_005361938.1	XM_005361881.3
Rodentia	SLCO5A1	Mus_caroli	XP_021030613.1	XM_021174954.2
Rodentia	SLCO5A1	Mus_musculus	NP_766429.2	NM_172841.2
Rodentia	SLCO5A1	Mus_pahari	XP_021077856.1	XM_021222197.2
Rodentia	SLCO5A1	Nannospalax_galili	XP_008847137.1	XM_008848915.3
Rodentia	SLCO5A1	Octodon_degus	XP_004637629.2	XM_004637572.2
Rodentia	SLCO5A1	Onychomys_torridus	XP_036034423.1	XM_036178530.1
Rodentia	SLCO5A1	Peromyscus_leucopus	XP_028720414.1	XM_028864581.2
Rodentia	SLCO5A1	Peromyscus_maniculatus_bairdii	XP_042126664.1	XM_042270730.1
Rodentia	SLCO5A1	Rattus_norvegicus	XP_008761717.1	XM_008763495.3
Rodentia	SLCO5A1	Rattus_rattus	XP_032762649.1	XM_032906758.1
Squamata	SLCO5A1	Anolis_carolinensis	XP_003219683.1	XM_003219635.3
Squamata	SLCO5A1	Crotalus_tigris	XP_039201325.1	XM_039345391.1
Squamata	SLCO5A1	Gekko_japonicus	XP_015264526.1	XM_015409040.1
Squamata	SLCO5A1	Lacerta_agilis	XP_033011252.1	XM_033155361.1
Squamata	SLCO5A1	Notechis_scutatus	XP_026545060.1	XM_026689275.1
Squamata	SLCO5A1	Pantherophis_guttatus	XP_034285831.1	XM_034429940.1
Squamata	SLCO5A1	Podarcis_muralis	XP_028592585.1	XM_028736752.1
Squamata	SLCO5A1	Pogona_vitticeps	XP_020668179.1	XM_020812520.1
Squamata	SLCO5A1	Pseudonaja_textilis	XP_026561897.1	XM_026706112.1
Squamata	SLCO5A1	Python_bivittatus	XP_007427098.1	XM_007427036.2
Squamata	SLCO5A1	Thamnophis_elegans	XP_032078165.1	XM_032222274.1
Squamata	SLCO5A1	Zootoca_vivipara	XP_034981589.1	XM_035125698.1
Testudines	SLCO5A1	Chelonia_mydas	XP_037748386.1	XM_037892458.2
Testudines	SLCO5A1	Chrysemys_picta	XP_005309844.1	XM_005309787.2
Testudines	SLCO5A1	Dermochelys_coriacea	XP_043363673.1	XM_043507738.1
Testudines	SLCO5A1	Gopherus_evgoodei	XP_030409108.1	XM_030553248.1
Testudines	SLCO5A1	Mauremys_reevesii	XP_039378792.1	XM_039522858.1
Testudines	SLCO5A1	Terrapene_carolina_triunguis	XP_024061786.1	XM_024206018.1
Testudines	SLCO5A1	Trachemys_scripta_elegans	XP_034618956.1	XM_034763065.1
Afrotheria	SLCO6A1	Elephantulus_edwardii	XP_006900750.1	XM_006900688.1
Afrotheria	SLCO6A1	Loxodonta_africana	XP_003404780.1	XM_003404732.2
Afrotheria	SLCO6A1	Orycteropus_afer_afer	XP_007940689.1	XM_007942498.1
Afrotheria	SLCO6A1	Trichechus_manatus_latirostris	XP_004375127.1	XM_004375070.1
Artiodactyla	SLCO6A1	Balaenoptera_acutorostrata_scammoni	XP_007191972.1	XM_007191910.1
Artiodactyla	SLCO6A1	Bison_bison_bison	XP_010830307.1	XM_010832005.1
Artiodactyla	SLCO6A1	Bos_indicus_x_Bos_taurus	XP_027401251.1	XM_027545450.1
Artiodactyla	SLCO6A1	Bos_mutus	XP_005889874.2	XM_005889812.2
Artiodactyla	SLCO6A1	Bubalus_bubalis	XP_025147966.1	XM_025292181.1
Artiodactyla	SLCO6A1	Capra_hircus	XP_017907126.1	XM_018051637.1
Artiodactyla	SLCO6A1	Lipotes_vexillifer	XP_007455447.1	XM_007455385.1
Artiodactyla	SLCO6A1	Monodon_monoceros	XP_029072639.1	XM_029216806.1
Artiodactyla	SLCO6A1	Neophocaena_asiaeorientalis_asiaeorientalis	XP_024595446.1	XM_024739678.1
Artiodactyla	SLCO6A1	Orcinus_orca	XP_004281376.1	XM_004281328.1
Artiodactyla	SLCO6A1	Ovis_aries	XP_027826444.1	XM_027970643.2
Artiodactyla	SLCO6A1	Physeter_catodon	XP_023977686.1	XM_024121918.1
Artiodactyla	SLCO6A1	Sus_scrofa	XP_020940813.1	XM_021085154.1
Artiodactyla	SLCO6A1	Tursiops_truncatus	XP_033710947.1	XM_033855056.1
Artiodactyla	SLCO6A1	Vicugna_pacos	XP_006208049.1	XM_006207987.1
Carnivora	SLCO6A1	Acinonyx_jubatus	XP_014935939.1	XM_015080453.2
Carnivora	SLCO6A1	Ailuropoda_melanoleuca	XP_034511538.1	XM_034655647.1
Carnivora	SLCO6A1	Callorhinus_ursinus	XP_025722631.1	XM_025866846.1
Carnivora	SLCO6A1	Canis_lupus_dingo	XP_025293553.2	XM_025437768.2
Carnivora	SLCO6A1	Enhydra_lutris_kenyoni	XP_022360659.1	XM_022504951.1
Carnivora	SLCO6A1	Eumetopias_jubatus	XP_027958470.1	XM_028102669.1
Carnivora	SLCO6A1	Felis_catus	XP_011283106.1	XM_011284804.3
Carnivora	SLCO6A1	Halichoerus_grypus	XP_035953206.1	XM_036097313.1
Carnivora	SLCO6A1	Hyaena_hyaena	XP_039077246.1	XM_039221315.1
Carnivora	SLCO6A1	Leptonychotes_weddellii	XP_006727861.1	XM_006727798.1
Carnivora	SLCO6A1	Lontra_canadensis	XP_032701663.1	XM_032845772.1
Carnivora	SLCO6A1	Mirounga_leonina	XP_034870968.1	XM_035015077.1
Carnivora	SLCO6A1	Mustela_erminea	XP_032191548.1	XM_032335657.1
Carnivora	SLCO6A1	Mustela_putorius_furo	XP_012899621.1	XM_013044167.1
Carnivora	SLCO6A1	Neomonachus_schauinslandi	XP_021551499.1	XM_021695824.1
Carnivora	SLCO6A1	Odobenus_rosmarus_divergens	XP_012422963.1	XM_012567509.1
Carnivora	SLCO6A1	Panthera_leo	XP_042800446.1	XM_042944512.1
Carnivora	SLCO6A1	Panthera_pardus	XP_019306161.1	XM_019450616.1
Carnivora	SLCO6A1	Panthera_tigris	XP_007078950.1	XM_007078888.2
Carnivora	SLCO6A1	Phoca_vitulina	XP_032259437.1	XM_032403546.1
Carnivora	SLCO6A1	Puma_concolor	XP_025780335.1	XM_025924550.1
Carnivora	SLCO6A1	Puma_yagouaroundi	XP_040303640.1	XM_040447706.1
Carnivora	SLCO6A1	Suricata_suricatta	XP_029797237.1	XM_029941377.1
Carnivora	SLCO6A1	Ursus_arctos_horribilis	XP_044240144.1	XM_044384209.1
Carnivora	SLCO6A1	Ursus_maritimus	XP_040477892.1	XM_040621958.1
Carnivora	SLCO6A1	Vulpes_lagopus	XP_041607025.1	XM_041751091.1
Carnivora	SLCO6A1	Vulpes_vulpes	XP_025848791.1	XM_025993006.1
Carnivora	SLCO6A1	Zalophus_californianus	XP_027461863.1	XM_027606062.1
Chiroptera	SLCO6A1	Desmodus_rotundus	XP_024419047.1	XM_024563279.1
Chiroptera	SLCO6A1	Eptesicus_fuscus	XP_028005625.1	XM_028149824.1
Chiroptera	SLCO6A1	Hipposideros_armiger	XP_019519557.1	XM_019664012.1
Chiroptera	SLCO6A1	Miniopterus_natalensis	XP_016077455.1	XM_016221969.1
Chiroptera	SLCO6A1	Molossus_molossus	XP_036135587.1	XM_036279694.1
Chiroptera	SLCO6A1	Myotis_myotis	XP_036164608.1	XM_036308715.1
Chiroptera	SLCO6A1	Phyllostomus_discolor	XP_028365779.1	XM_028509978.1
Chiroptera	SLCO6A1	Rousettus_aegyptiacus	XP_015996894.2	XM_016141408.2
Perissodactyla	SLCO6A1	Ceratotherium_simum_simum	XP_004420583.1	XM_004420526.1
Perissodactyla	SLCO6A1	Equus_asinus	XP_014696699.1	XM_014841213.2
Perissodactyla	SLCO6A1	Equus_caballus	XP_014585918.2	XM_014730432.2
Perissodactyla	SLCO6A1	Equus_przewalskii	XP_008535997.1	XM_008537775.1
Primates	SLCO6A1	Aotus_nancymaae	XP_012315268.1	XM_012459845.1
Primates	SLCO6A1	Callithrix_jacchus	XP_035147058.1	XM_035291167.1
Primates	SLCO6A1	Carlito_syrichta	XP_008057359.1	XM_008059168.1
Primates	SLCO6A1	Cebus_imitator	XP_017364647.1	XM_017509158.2
Primates	SLCO6A1	Cercocebus_atys	XP_011895406.1	XM_012040016.1
Primates	SLCO6A1	Chlorocebus_sabaeus	XP_037841207.1	XM_037985279.1
Primates	SLCO6A1	Gorilla_gorilla	XP_018882038.1	XM_019026493.2
Primates	SLCO6A1	Homo_sapiens	NP_001275933.1	NM_001289004.2
Primates	SLCO6A1	Hylobates_moloch	XP_032011908.1	XM_032156017.1
Primates	SLCO6A1	Macaca_fascicularis	XP_005557499.1	XM_005557442.2
Primates	SLCO6A1	Macaca_mulatta	XP_001095830.1	XM_001095830.3
Primates	SLCO6A1	Macaca_nemestrina	XP_011721703.1	XM_011723401.2
Primates	SLCO6A1	Mandrillus_leucophaeus	XP_011856912.1	XM_012001522.1
Primates	SLCO6A1	Microcebus_murinus	XP_012628977.1	XM_012773523.1
Primates	SLCO6A1	Nomascus_leucogenys	XP_003259850.2	XM_003259802.4
Primates	SLCO6A1	Pan_paniscus	XP_003828365.1	XM_003828317.3
Primates	SLCO6A1	Pan_troglodytes	XP_016809044.1	XM_016953555.2
Primates	SLCO6A1	Papio_anubis	XP_003900014.3	XM_003899965.5
Primates	SLCO6A1	Piliocolobus_tephrosceles	XP_026310040.1	XM_026454255.1
Primates	SLCO6A1	Pongo_abelii	XP_003776690.1	XM_003776642.2
Primates	SLCO6A1	Propithecus_coquereli	XP_012496510.1	XM_012641056.1
Primates	SLCO6A1	Rhinopithecus_bieti	XP_017724660.1	XM_017869171.1
Primates	SLCO6A1	Rhinopithecus_roxellana	XP_010377379.1	XM_010379077.2
Primates	SLCO6A1	Saimiri_boliviensis	XP_003920988.2	XM_003920939.2
Primates	SLCO6A1	Sapajus_apella	XP_032140584.1	XM_032284693.1
Primates	SLCO6A1	Theropithecus_gelada	XP_025245190.1	XM_025389405.1
Primates	SLCO6A1	Trachypithecus_francoisi	XP_033034915.1	XM_033179024.1
Rodentia	SLCO6A1	Arvicanthis_niloticus	XP_034377802.1	XM_034521911.1
Rodentia	SLCO6A1	Chinchilla_lanigera	XP_005382267.1	XM_005382210.2
Rodentia	SLCO6A1	Dipodomys_ordii	XP_012877471.1	XM_013022017.1
Rodentia	SLCO6A1	Fukomys_damarensis	XP_019060765.1	XM_019205220.2
Rodentia	SLCO6A1	Heterocephalus_glaber	XP_012926630.1	XM_013071176.2
Rodentia	SLCO6A1	Ictidomys_tridecemlineatus	XP_040129135.1	XM_040273201.1
Rodentia	SLCO6A1	Jaculus_jaculus	XP_004652629.1	XM_004652572.1
Rodentia	SLCO6A1	Marmota_flaviventris	XP_027783492.2	XM_027927691.2
Rodentia	SLCO6A1	Marmota_marmota_marmota	XP_015349872.1	XM_015494386.1
Rodentia	SLCO6A1	Mus_caroli	XP_021017649.1	XM_021161990.1
Rodentia	SLCO6A1	Nannospalax_galili	XP_008844712.1	XM_008846490.1
Rodentia	SLCO6A1	Octodon_degus	XP_023563326.1	XM_023707558.1
Rodentia	SLCO6A1	Onychomys_torridus	XP_036029580.1	XM_036173687.1
Rodentia	SLCO6A1	Peromyscus_maniculatus_bairdii	XP_015859683.1	XM_016004197.2
Rodentia	SLCO6A1	Rattus_rattus	XP_032755674.1	XM_032899783.1
Afrotheria	SLF1	Chrysochloris_asiatica	XP_006867939.1	XM_006867877.1
Afrotheria	SLF1	Loxodonta_africana	XP_003405034.1	XM_003404986.3
Afrotheria	SLF1	Orycteropus_afer_afer	XP_007940744.1	XM_007942553.2
Afrotheria	SLF1	Trichechus_manatus_latirostris	XP_023585887.1	XM_023730119.1
Amphibia	SLF1	Bufo_bufo	XP_040277481.1	XM_040421547.1
Amphibia	SLF1	Geotrypetes_seraphini	XP_033774448.1	XM_033918557.1
Amphibia	SLF1	Microcaecilia_unicolor	XP_030049252.1	XM_030193392.1
Amphibia	SLF1	Nanorana_parkeri	XP_018416021.1	XM_018560519.1
Amphibia	SLF1	Rana_temporaria	XP_040198205.1	XM_040342271.1
Amphibia	SLF1	Rhinatrema_bivittatum	XP_029429071.1	XM_029573211.1
Amphibia	SLF1	Xenopus_tropicalis	XP_002933469.2	XM_002933423.5
Artiodactyla	SLF1	Balaenoptera_acutorostrata_scammoni	XP_007197501.1	XM_007197439.1
Artiodactyla	SLF1	Bison_bison_bison	XP_010830231.1	XM_010831929.1
Artiodactyla	SLF1	Bos_indicus_x_Bos_taurus	XP_027401404.1	XM_027545603.1
Artiodactyla	SLF1	Bos_mutus	XP_005893907.1	XM_005893845.1
Artiodactyla	SLF1	Bubalus_bubalis	XP_025149784.1	XM_025293999.1
Artiodactyla	SLF1	Camelus_ferus	XP_006190101.2	XM_006190039.3
Artiodactyla	SLF1	Capra_hircus	XP_005683493.1	XM_005683436.2
Artiodactyla	SLF1	Cervus_elaphus	XP_043769548.1	XM_043913613.1
Artiodactyla	SLF1	Lipotes_vexillifer	XP_007469819.1	XM_007469757.1
Artiodactyla	SLF1	Monodon_monoceros	XP_029073160.1	XM_029217327.1
Artiodactyla	SLF1	Neophocaena_asiaeorientalis_asiaeorientalis	XP_024602748.1	XM_024746980.1
Artiodactyla	SLF1	Orcinus_orca	XP_004263576.1	XM_004263528.3
Artiodactyla	SLF1	Ovis_aries	XP_042106694.1	XM_042250760.1
Artiodactyla	SLF1	Physeter_catodon	XP_007104408.2	XM_007104346.3
Artiodactyla	SLF1	Sus_scrofa	XP_020941046.1	XM_021085387.1
Artiodactyla	SLF1	Tursiops_truncatus	XP_019785254.1	XM_019929695.2
Artiodactyla	SLF1	Vicugna_pacos	XP_006213002.1	XM_006212940.3
Aves	SLF1	Anas_platyrhynchos	XP_038025708.1	XM_038169780.1
Aves	SLF1	Anser_cygnoides_domesticus	XP_013048761.1	XM_013193307.1
Aves	SLF1	Apaloderma_vittatum	XP_009865834.1	XM_009867532.1
Aves	SLF1	Aquila_chrysaetos_chrysaetos	XP_029860772.1	XM_030004912.1
Aves	SLF1	Aythya_fuligula	XP_032062189.1	XM_032206298.1
Aves	SLF1	Calidris_pugnax	XP_014792350.1	XM_014936864.1
Aves	SLF1	Calypte_anna	XP_030323494.1	XM_030467634.1
Aves	SLF1	Camarhynchus_parvulus	XP_030823984.1	XM_030968124.1
Aves	SLF1	Centrocercus_urophasianus	XP_042678953.1	XM_042823019.1
Aves	SLF1	Chlamydotis_macqueenii	XP_010119716.1	XM_010121414.1
Aves	SLF1	Columba_livia	XP_013223286.1	XM_013367832.2
Aves	SLF1	Corvus_brachyrhynchos	XP_008632845.2	XM_008634623.2
Aves	SLF1	Corvus_moneduloides	XP_031951135.1	XM_032095244.1
Aves	SLF1	Cuculus_canorus	XP_009561239.1	XM_009562944.1
Aves	SLF1	Cygnus_atratus	XP_035423942.1	XM_035568049.1
Aves	SLF1	Dromaius_novaehollandiae	XP_025950776.1	XM_026094991.1
Aves	SLF1	Egretta_garzetta	XP_035745208.1	XM_035889315.1
Aves	SLF1	Ficedula_albicollis	XP_005061299.1	XM_005061242.2
Aves	SLF1	Fulmarus_glacialis	XP_009571141.1	XM_009572846.1
Aves	SLF1	Gallus_gallus	XP_004949454.2	XM_004949397.4
Aves	SLF1	Geospiza_fortis	XP_030914796.1	XM_031058936.1
Aves	SLF1	Haliaeetus_leucocephalus	XP_010576331.1	XM_010578029.1
Aves	SLF1	Lagopus_leucura	XP_042722213.1	XM_042866279.1
Aves	SLF1	Leptosomus_discolor	XP_009947974.1	XM_009949672.1
Aves	SLF1	Lonchura_striata_domestica	XP_021397219.1	XM_021541544.2
Aves	SLF1	Manacus_vitellinus	XP_017941537.2	XM_018086048.2
Aves	SLF1	Meleagris_gallopavo	XP_010724354.3	XM_010726052.3
Aves	SLF1	Melopsittacus_undulatus	XP_030902066.2	XM_031046206.2
Aves	SLF1	Nipponia_nippon	XP_009474603.1	XM_009476328.1
Aves	SLF1	Nothoprocta_perdicaria	XP_025899889.1	XM_026044104.1
Aves	SLF1	Numida_meleagris	XP_021235391.1	XM_021379716.1
Aves	SLF1	Opisthocomus_hoazin	XP_009931143.1	XM_009932841.1
Aves	SLF1	Oxyura_jamaicensis	XP_035166758.1	XM_035310867.1
Aves	SLF1	Parus_major	XP_015508009.1	XM_015652523.2
Aves	SLF1	Phaethon_lepturus	XP_010286535.1	XM_010288233.1
Aves	SLF1	Phasianus_colchicus	XP_031461141.1	XM_031605281.1
Aves	SLF1	Pygoscelis_adeliae	XP_009328583.1	XM_009330308.1
Aves	SLF1	Serinus_canaria	XP_018776113.1	XM_018920568.2
Aves	SLF1	Strigops_habroptila	XP_030327299.1	XM_030471439.1
Aves	SLF1	Struthio_camelus_australis	XP_009682754.1	XM_009684459.1
Aves	SLF1	Taeniopygia_guttata	XP_012432889.1	XM_012577435.4
Aves	SLF1	Tinamus_guttatus	XP_010217438.1	XM_010219136.1
Aves	SLF1	Tyto_alba	XP_042643537.1	XM_042787603.1
Aves	SLF1	Zonotrichia_albicollis	XP_005489675.1	XM_005489618.3
Carnivora	SLF1	Acinonyx_jubatus	XP_014920825.1	XM_015065339.2
Carnivora	SLF1	Ailuropoda_melanoleuca	XP_002923675.1	XM_002923629.4
Carnivora	SLF1	Callorhinus_ursinus	XP_025722566.1	XM_025866781.1
Carnivora	SLF1	Canis_lupus_dingo	XP_025292965.1	XM_025437180.2
Carnivora	SLF1	Enhydra_lutris_kenyoni	XP_022360557.1	XM_022504849.1
Carnivora	SLF1	Eumetopias_jubatus	XP_027945123.1	XM_028089322.1
Carnivora	SLF1	Felis_catus	XP_003981204.1	XM_003981155.4
Carnivora	SLF1	Halichoerus_grypus	XP_035940365.1	XM_036084472.1
Carnivora	SLF1	Hyaena_hyaena	XP_039095334.1	XM_039239403.1
Carnivora	SLF1	Leptonychotes_weddellii	XP_006742638.1	XM_006742575.2
Carnivora	SLF1	Lontra_canadensis	XP_032702283.1	XM_032846392.1
Carnivora	SLF1	Mirounga_leonina	XP_034870758.1	XM_035014867.1
Carnivora	SLF1	Mustela_erminea	XP_032191633.1	XM_032335742.1
Carnivora	SLF1	Mustela_putorius_furo	XP_004769963.1	XM_004769906.2
Carnivora	SLF1	Neomonachus_schauinslandi	XP_021554967.1	XM_021699292.1
Carnivora	SLF1	Odobenus_rosmarus_divergens	XP_004416996.1	XM_004416939.2
Carnivora	SLF1	Panthera_leo	XP_042799371.1	XM_042943437.1
Carnivora	SLF1	Panthera_pardus	XP_019284328.1	XM_019428783.1
Carnivora	SLF1	Panthera_tigris	XP_007078972.2	XM_007078910.3
Carnivora	SLF1	Phoca_vitulina	XP_032259892.1	XM_032404001.1
Carnivora	SLF1	Puma_concolor	XP_025780033.1	XM_025924248.1
Carnivora	SLF1	Puma_yagouaroundi	XP_040304449.1	XM_040448515.1
Carnivora	SLF1	Suricata_suricatta	XP_029798477.1	XM_029942617.1
Carnivora	SLF1	Ursus_arctos_horribilis	XP_026354393.1	XM_026498608.2
Carnivora	SLF1	Ursus_maritimus	XP_008699087.1	XM_008700865.2
Carnivora	SLF1	Vulpes_lagopus	XP_041608557.1	XM_041752623.1
Carnivora	SLF1	Vulpes_vulpes	XP_025848679.1	XM_025992894.1
Carnivora	SLF1	Zalophus_californianus	XP_027461455.1	XM_027605654.1
Chiroptera	SLF1	Artibeus_jamaicensis	XP_037020022.1	XM_037164127.1
Chiroptera	SLF1	Desmodus_rotundus	XP_024419394.1	XM_024563626.1
Chiroptera	SLF1	Eptesicus_fuscus	XP_008160256.1	XM_008162034.2
Chiroptera	SLF1	Hipposideros_armiger	XP_019511458.1	XM_019655913.1
Chiroptera	SLF1	Miniopterus_natalensis	XP_016071628.1	XM_016216142.1
Chiroptera	SLF1	Molossus_molossus	XP_036135122.1	XM_036279229.1
Chiroptera	SLF1	Myotis_lucifugus	XP_006081275.1	XM_006081213.3
Chiroptera	SLF1	Myotis_myotis	XP_036165989.1	XM_036310096.1
Chiroptera	SLF1	Phyllostomus_discolor	XP_028372574.1	XM_028516773.2
Chiroptera	SLF1	Pteropus_vampyrus	XP_011376383.1	XM_011378081.2
Chiroptera	SLF1	Rhinolophus_ferrumequinum	XP_032966667.1	XM_033110776.1
Chiroptera	SLF1	Rousettus_aegyptiacus	XP_015988528.1	XM_016133042.2
Marsupialia	SLF1	Dromiciops_gliroides	XP_043830007.1	XM_043974072.1
Marsupialia	SLF1	Gracilinanus_agilis	XP_044513586.1	XM_044657651.1
Marsupialia	SLF1	Monodelphis_domestica	XP_001365371.2	XM_001365334.4
Marsupialia	SLF1	Phascolarctos_cinereus	XP_020864293.1	XM_021008634.1
Marsupialia	SLF1	Sarcophilus_harrisii	XP_012396830.1	XM_012541376.3
Marsupialia	SLF1	Trichosurus_vulpecula	XP_036598121.1	XM_036742226.1
Marsupialia	SLF1	Vombatus_ursinus	XP_027720085.1	XM_027864284.1
Perissodactyla	SLF1	Ceratotherium_simum_simum	XP_004420422.1	XM_004420365.2
Perissodactyla	SLF1	Equus_asinus	XP_014723224.1	XM_014867738.2
Perissodactyla	SLF1	Equus_caballus	XP_001504663.1	XM_001504613.5
Perissodactyla	SLF1	Equus_przewalskii	XP_008531030.1	XM_008532808.1
Primates	SLF1	Aotus_nancymaae	XP_021521048.1	XM_021665373.1
Primates	SLF1	Callithrix_jacchus	XP_002744810.1	XM_002744764.4
Primates	SLF1	Cebus_imitator	XP_017369574.2	XM_017514085.2
Primates	SLF1	Cercocebus_atys	XP_011944399.1	XM_012089009.1
Primates	SLF1	Chlorocebus_sabaeus	XP_007976735.2	XM_007978544.2
Primates	SLF1	Gorilla_gorilla	XP_030867272.1	XM_031011412.1
Primates	SLF1	Homo_sapiens	NP_115666.2	NM_032290.4
Primates	SLF1	Hylobates_moloch	XP_032012702.1	XM_032156811.1
Primates	SLF1	Macaca_fascicularis	XP_005557445.2	XM_005557388.2
Primates	SLF1	Macaca_mulatta	XP_001090273.2	XM_001090273.4
Primates	SLF1	Macaca_nemestrina	XP_011757051.1	XM_011758749.2
Primates	SLF1	Mandrillus_leucophaeus	XP_011844832.1	XM_011989442.1
Primates	SLF1	Microcebus_murinus	XP_012607274.1	XM_012751820.1
Primates	SLF1	Nomascus_leucogenys	XP_003261668.1	XM_003261620.3
Primates	SLF1	Otolemur_garnettii	XP_003786029.1	XM_003785981.3
Primates	SLF1	Pan_paniscus	XP_003822815.1	XM_003822767.3
Primates	SLF1	Pan_troglodytes	XP_009447122.3	XM_009448847.3
Primates	SLF1	Papio_anubis	XP_017815769.3	XM_017960280.3
Primates	SLF1	Piliocolobus_tephrosceles	XP_023067918.1	XM_023212150.2
Primates	SLF1	Pongo_abelii	XP_024102891.1	XM_024247123.1
Primates	SLF1	Propithecus_coquereli	XP_012500229.1	XM_012644775.1
Primates	SLF1	Rhinopithecus_bieti	XP_017735610.1	XM_017880121.1
Primates	SLF1	Rhinopithecus_roxellana	XP_010378914.2	XM_010380612.2
Primates	SLF1	Saimiri_boliviensis	XP_003920800.2	XM_003920751.3
Primates	SLF1	Sapajus_apella	XP_032129281.1	XM_032273390.1
Primates	SLF1	Theropithecus_gelada	XP_025243400.1	XM_025387615.1
Primates	SLF1	Trachypithecus_francoisi	XP_033034996.1	XM_033179105.1
Rodentia	SLF1	Arvicanthis_niloticus	XP_034348172.1	XM_034492281.1
Rodentia	SLF1	Arvicola_amphibius	XP_038180080.1	XM_038324152.1
Rodentia	SLF1	Castor_canadensis	XP_020039801.1	XM_020184212.1
Rodentia	SLF1	Cavia_porcellus	XP_003479502.2	XM_003479454.4
Rodentia	SLF1	Chinchilla_lanigera	XP_005382316.1	XM_005382259.2
Rodentia	SLF1	Cricetulus_griseus	XP_003505326.1	XM_003505278.5
Rodentia	SLF1	Dipodomys_ordii	XP_012877536.1	XM_013022082.1
Rodentia	SLF1	Fukomys_damarensis	XP_010635499.1	XM_010637197.2
Rodentia	SLF1	Heterocephalus_glaber	XP_012926562.1	XM_013071108.2
Rodentia	SLF1	Ictidomys_tridecemlineatus	XP_005326216.1	XM_005326159.3
Rodentia	SLF1	Jaculus_jaculus	XP_004651674.1	XM_004651617.1
Rodentia	SLF1	Marmota_marmota_marmota	XP_015339172.1	XM_015483686.1
Rodentia	SLF1	Meriones_unguiculatus	XP_021514057.1	XM_021658382.1
Rodentia	SLF1	Mesocricetus_auratus	XP_040585020.1	XM_040729086.1
Rodentia	SLF1	Microtus_ochrogaster	XP_013205107.1	XM_013349653.2
Rodentia	SLF1	Mus_caroli	XP_029324063.1	XM_029468203.1
Rodentia	SLF1	Mus_musculus	NP_598832.3	NM_134071.3
Rodentia	SLF1	Mus_pahari	XP_021063993.1	XM_021208334.2
Rodentia	SLF1	Nannospalax_galili	XP_008827552.1	XM_008829330.3
Rodentia	SLF1	Octodon_degus	XP_004625539.1	XM_004625482.2
Rodentia	SLF1	Onychomys_torridus	XP_036062664.1	XM_036206771.1
Rodentia	SLF1	Peromyscus_leucopus	XP_028747409.1	XM_028891576.2
Rodentia	SLF1	Peromyscus_maniculatus_bairdii	XP_042117707.1	XM_042261773.1
Rodentia	SLF1	Rattus_norvegicus	NP_001099870.1	NM_001106400.1
Rodentia	SLF1	Rattus_rattus	XP_032754998.1	XM_032899107.1
Squamata	SLF1	Anolis_carolinensis	XP_008101256.1	XM_008103049.1
Squamata	SLF1	Crotalus_tigris	XP_039191629.1	XM_039335695.1
Squamata	SLF1	Gekko_japonicus	XP_015283206.1	XM_015427720.1
Squamata	SLF1	Lacerta_agilis	XP_033019586.1	XM_033163695.1
Squamata	SLF1	Notechis_scutatus	XP_026528287.1	XM_026672502.1
Squamata	SLF1	Pantherophis_guttatus	XP_034296575.1	XM_034440684.1
Squamata	SLF1	Podarcis_muralis	XP_028603828.1	XM_028747995.1
Squamata	SLF1	Pogona_vitticeps	XP_020648904.1	XM_020793245.1
Squamata	SLF1	Protobothrops_mucrosquamatus	XP_015668165.1	XM_015812679.1
Squamata	SLF1	Pseudonaja_textilis	XP_026574979.1	XM_026719194.1
Squamata	SLF1	Python_bivittatus	XP_025021035.1	XM_025165267.1
Squamata	SLF1	Thamnophis_elegans	XP_032069153.1	XM_032213262.1
Squamata	SLF1	Zootoca_vivipara	XP_034955573.1	XM_035099682.1
Testudines	SLF1	Chelonia_mydas	XP_007054136.2	XM_007054074.4
Testudines	SLF1	Chelonoidis_abingdonii	XP_032658656.1	XM_032802765.1
Testudines	SLF1	Chrysemys_picta	XP_005306958.1	XM_005306901.4
Testudines	SLF1	Dermochelys_coriacea	XP_038259418.1	XM_038403490.2
Testudines	SLF1	Gopherus_evgoodei	XP_030423799.1	XM_030567939.1
Testudines	SLF1	Mauremys_reevesii	XP_039401303.1	XM_039545369.1
Testudines	SLF1	Pelodiscus_sinensis	XP_006118726.1	XM_006118664.1
Testudines	SLF1	Terrapene_carolina_triunguis	XP_024062657.1	XM_024206889.2
Testudines	SLF1	Trachemys_scripta_elegans	XP_034628936.1	XM_034773045.1
Afrotheria	SLF2	Chrysochloris_asiatica	XP_006831317.1	XM_006831254.1
Afrotheria	SLF2	Echinops_telfairi	XP_004701046.1	XM_004700989.1
Afrotheria	SLF2	Elephantulus_edwardii	XP_006880081.1	XM_006880019.1
Afrotheria	SLF2	Loxodonta_africana	XP_003409221.1	XM_003409173.3
Afrotheria	SLF2	Orycteropus_afer_afer	XP_007938138.1	XM_007939947.2
Afrotheria	SLF2	Trichechus_manatus_latirostris	XP_023596617.1	XM_023740849.1
Amphibia	SLF2	Bufo_bufo	XP_040291721.1	XM_040435787.1
Amphibia	SLF2	Geotrypetes_seraphini	XP_033797702.1	XM_033941811.1
Amphibia	SLF2	Nanorana_parkeri	XP_018408895.1	XM_018553393.1
Amphibia	SLF2	Rana_temporaria	XP_040217828.1	XM_040361894.1
Amphibia	SLF2	Rhinatrema_bivittatum	XP_029466121.1	XM_029610261.1
Amphibia	SLF2	Xenopus_tropicalis	XP_004915910.1	XM_004915853.4
Artiodactyla	SLF2	Balaenoptera_acutorostrata_scammoni	XP_007187393.1	XM_007187331.2
Artiodactyla	SLF2	Bison_bison_bison	XP_010857813.1	XM_010859511.1
Artiodactyla	SLF2	Bos_indicus_x_Bos_taurus	XP_027385115.1	XM_027529314.1
Artiodactyla	SLF2	Bos_mutus	XP_005888163.1	XM_005888101.2
Artiodactyla	SLF2	Bubalus_bubalis	XP_006053246.2	XM_006053184.2
Artiodactyla	SLF2	Camelus_ferus	XP_006182990.2	XM_006182928.3
Artiodactyla	SLF2	Capra_hircus	XP_005698389.1	XM_005698332.2
Artiodactyla	SLF2	Cervus_elaphus	XP_043781429.1	XM_043925494.1
Artiodactyla	SLF2	Monodon_monoceros	XP_029101572.1	XM_029245739.1
Artiodactyla	SLF2	Neophocaena_asiaeorientalis_asiaeorientalis	XP_024590701.1	XM_024734933.1
Artiodactyla	SLF2	Orcinus_orca	XP_033281691.1	XM_033425800.1
Artiodactyla	SLF2	Ovis_aries	XP_011958189.1	XM_012102799.4
Artiodactyla	SLF2	Physeter_catodon	XP_028337416.1	XM_028481615.1
Artiodactyla	SLF2	Tursiops_truncatus	XP_019795387.1	XM_019939828.2
Artiodactyla	SLF2	Vicugna_pacos	XP_031538580.1	XM_031682720.1
Aves	SLF2	Anas_platyrhynchos	XP_027315874.2	XM_027460073.2
Aves	SLF2	Anser_cygnoides_domesticus	XP_013029921.1	XM_013174467.1
Aves	SLF2	Aptenodytes_forsteri	XP_009276093.2	XM_009277818.2
Aves	SLF2	Aquila_chrysaetos_chrysaetos	XP_029886083.1	XM_030030223.2
Aves	SLF2	Aythya_fuligula	XP_032046975.1	XM_032191084.1
Aves	SLF2	Calidris_pugnax	XP_014815364.1	XM_014959878.1
Aves	SLF2	Calypte_anna	XP_030309396.1	XM_030453536.1
Aves	SLF2	Camarhynchus_parvulus	XP_030807402.1	XM_030951542.1
Aves	SLF2	Centrocercus_urophasianus	XP_042674305.1	XM_042818371.1
Aves	SLF2	Columba_livia	XP_021149468.1	XM_021293793.1
Aves	SLF2	Corvus_brachyrhynchos	XP_017581642.1	XM_017726153.1
Aves	SLF2	Corvus_moneduloides	XP_031972155.1	XM_032116264.1
Aves	SLF2	Coturnix_japonica	XP_015722542.1	XM_015867056.2
Aves	SLF2	Cuculus_canorus	XP_009559817.1	XM_009561522.1
Aves	SLF2	Cygnus_atratus	XP_035403633.1	XM_035547740.1
Aves	SLF2	Dryobates_pubescens	XP_009906503.1	XM_009908201.1
Aves	SLF2	Egretta_garzetta	XP_035749548.1	XM_035893655.1
Aves	SLF2	Ficedula_albicollis	XP_005048590.1	XM_005048533.2
Aves	SLF2	Gallus_gallus	XP_421726.6	XM_421726.7
Aves	SLF2	Geospiza_fortis	XP_030919592.1	XM_031063732.1
Aves	SLF2	Haliaeetus_leucocephalus	XP_010563124.1	XM_010564822.1
Aves	SLF2	Lagopus_leucura	XP_042719690.1	XM_042863756.1
Aves	SLF2	Lonchura_striata_domestica	XP_021392024.1	XM_021536349.1
Aves	SLF2	Manacus_vitellinus	XP_017924740.2	XM_018069251.2
Aves	SLF2	Meleagris_gallopavo	XP_019473300.1	XM_019617755.2
Aves	SLF2	Melopsittacus_undulatus	XP_030909709.2	XM_031053849.2
Aves	SLF2	Numida_meleagris	XP_021254869.1	XM_021399194.1
Aves	SLF2	Opisthocomus_hoazin	XP_009939905.1	XM_009941603.1
Aves	SLF2	Oxyura_jamaicensis	XP_035185387.1	XM_035329496.1
Aves	SLF2	Parus_major	XP_015489111.1	XM_015633625.3
Aves	SLF2	Phaethon_lepturus	XP_010287106.1	XM_010288804.1
Aves	SLF2	Phalacrocorax_carbo	XP_009499925.1	XM_009501630.1
Aves	SLF2	Phasianus_colchicus	XP_031453451.1	XM_031597591.1
Aves	SLF2	Pygoscelis_adeliae	XP_009321554.1	XM_009323279.1
Aves	SLF2	Serinus_canaria	XP_030097047.1	XM_030241187.1
Aves	SLF2	Strigops_habroptila	XP_030341881.1	XM_030486021.1
Aves	SLF2	Struthio_camelus_australis	XP_009663870.1	XM_009665575.1
Aves	SLF2	Taeniopygia_guttata	XP_030132156.3	XM_030276296.3
Aves	SLF2	Tyto_alba	XP_042644365.1	XM_042788431.1
Aves	SLF2	Zonotrichia_albicollis	XP_005481203.1	XM_005481146.3
Carnivora	SLF2	Acinonyx_jubatus	XP_014918511.1	XM_015063025.2
Carnivora	SLF2	Ailuropoda_melanoleuca	XP_034519032.1	XM_034663141.1
Carnivora	SLF2	Callorhinus_ursinus	XP_025736157.1	XM_025880372.1
Carnivora	SLF2	Canis_lupus_dingo	XP_025322708.1	XM_025466923.2
Carnivora	SLF2	Enhydra_lutris_kenyoni	XP_022355460.1	XM_022499752.1
Carnivora	SLF2	Eumetopias_jubatus	XP_027954353.1	XM_028098552.1
Carnivora	SLF2	Felis_catus	XP_011285764.1	XM_011287462.3
Carnivora	SLF2	Halichoerus_grypus	XP_035920898.1	XM_036065005.1
Carnivora	SLF2	Leptonychotes_weddellii	XP_030873135.1	XM_031017275.1
Carnivora	SLF2	Lontra_canadensis	XP_032738006.1	XM_032882115.1
Carnivora	SLF2	Mirounga_leonina	XP_034883268.1	XM_035027377.1
Carnivora	SLF2	Mustela_erminea	XP_032169248.1	XM_032313357.1
Carnivora	SLF2	Mustela_putorius_furo	XP_004749528.2	XM_004749471.2
Carnivora	SLF2	Neomonachus_schauinslandi	XP_021555536.1	XM_021699861.1
Carnivora	SLF2	Odobenus_rosmarus_divergens	XP_004401985.1	XM_004401928.2
Carnivora	SLF2	Panthera_leo	XP_042764718.1	XM_042908784.1
Carnivora	SLF2	Panthera_pardus	XP_019314717.1	XM_019459172.1
Carnivora	SLF2	Panthera_tigris	XP_015392184.1	XM_015536698.2
Carnivora	SLF2	Phoca_vitulina	XP_032278918.1	XM_032423027.1
Carnivora	SLF2	Puma_concolor	XP_025773952.1	XM_025918167.1
Carnivora	SLF2	Puma_yagouaroundi	XP_040342127.1	XM_040486193.1
Carnivora	SLF2	Suricata_suricatta	XP_029788255.1	XM_029932395.1
Carnivora	SLF2	Ursus_arctos_horribilis	XP_026349687.1	XM_026493902.2
Carnivora	SLF2	Ursus_maritimus	XP_008705432.1	XM_008707210.2
Carnivora	SLF2	Vulpes_lagopus	XP_041593163.1	XM_041737229.1
Carnivora	SLF2	Vulpes_vulpes	XP_025848024.1	XM_025992239.1
Carnivora	SLF2	Zalophus_californianus	XP_027451644.1	XM_027595843.2
Chiroptera	SLF2	Artibeus_jamaicensis	XP_037015293.1	XM_037159398.1
Chiroptera	SLF2	Desmodus_rotundus	XP_024411503.1	XM_024555735.1
Chiroptera	SLF2	Eptesicus_fuscus	XP_028005044.1	XM_028149243.1
Chiroptera	SLF2	Hipposideros_armiger	XP_019491880.1	XM_019636335.1
Chiroptera	SLF2	Miniopterus_natalensis	XP_016075450.1	XM_016219964.1
Chiroptera	SLF2	Molossus_molossus	XP_036120885.1	XM_036264992.1
Chiroptera	SLF2	Myotis_lucifugus	XP_014322608.1	XM_014467122.2
Chiroptera	SLF2	Myotis_myotis	XP_036192187.1	XM_036336294.1
Chiroptera	SLF2	Phyllostomus_discolor	XP_035883055.1	XM_036027162.1
Chiroptera	SLF2	Pteropus_vampyrus	XP_011377155.1	XM_011378853.2
Chiroptera	SLF2	Rhinolophus_ferrumequinum	XP_032986484.1	XM_033130593.1
Chiroptera	SLF2	Rousettus_aegyptiacus	XP_015975537.1	XM_016120051.2
Marsupialia	SLF2	Dromiciops_gliroides	XP_043838437.1	XM_043982502.1
Marsupialia	SLF2	Gracilinanus_agilis	XP_044521429.1	XM_044665494.1
Marsupialia	SLF2	Monodelphis_domestica	XP_007479226.1	XM_007479164.2
Marsupialia	SLF2	Phascolarctos_cinereus	XP_020822387.1	XM_020966728.1
Marsupialia	SLF2	Sarcophilus_harrisii	XP_031811569.1	XM_031955709.1
Marsupialia	SLF2	Trichosurus_vulpecula	XP_036590897.1	XM_036735002.1
Marsupialia	SLF2	Vombatus_ursinus	XP_027707676.1	XM_027851875.1
Perissodactyla	SLF2	Ceratotherium_simum_simum	XP_014641138.1	XM_014785652.1
Perissodactyla	SLF2	Equus_asinus	XP_044608406.1	XM_044752471.1
Perissodactyla	SLF2	Equus_caballus	XP_023496602.1	XM_023640834.1
Perissodactyla	SLF2	Equus_przewalskii	XP_008532486.1	XM_008534264.1
Primates	SLF2	Aotus_nancymaae	XP_012294788.1	XM_012439365.2
Primates	SLF2	Callithrix_jacchus	XP_009008414.1	XM_009010166.4
Primates	SLF2	Cebus_imitator	XP_017386723.1	XM_017531234.2
Primates	SLF2	Cercocebus_atys	XP_011906911.1	XM_012051521.1
Primates	SLF2	Chlorocebus_sabaeus	XP_007962060.1	XM_007963869.2
Primates	SLF2	Gorilla_gorilla	XP_018890123.2	XM_019034578.2
Primates	SLF2	Homo_sapiens	XP_005270022.1	XM_005269965.3
Primates	SLF2	Hylobates_moloch	XP_032036021.1	XM_032180130.1
Primates	SLF2	Macaca_fascicularis	XP_005566273.1	XM_005566216.2
Primates	SLF2	Macaca_mulatta	XP_028682605.1	XM_028826772.1
Primates	SLF2	Macaca_nemestrina	XP_011733925.1	XM_011735623.1
Primates	SLF2	Mandrillus_leucophaeus	XP_011832797.1	XM_011977407.1
Primates	SLF2	Microcebus_murinus	XP_012624409.1	XM_012768955.2
Primates	SLF2	Nomascus_leucogenys	XP_003255394.1	XM_003255346.3
Primates	SLF2	Pan_paniscus	XP_008949053.2	XM_008950805.3
Primates	SLF2	Pan_troglodytes	XP_024202312.1	XM_024346544.1
Primates	SLF2	Papio_anubis	XP_021799287.2	XM_021943595.2
Primates	SLF2	Piliocolobus_tephrosceles	XP_023062204.2	XM_023206436.3
Primates	SLF2	Pongo_abelii	XP_024108684.1	XM_024252916.1
Primates	SLF2	Propithecus_coquereli	XP_012517231.1	XM_012661777.1
Primates	SLF2	Rhinopithecus_bieti	XP_017707258.1	XM_017851769.1
Primates	SLF2	Rhinopithecus_roxellana	XP_030796521.1	XM_030940661.1
Primates	SLF2	Saimiri_boliviensis	XP_039321197.1	XM_039465263.1
Primates	SLF2	Sapajus_apella	XP_032137220.1	XM_032281329.1
Primates	SLF2	Theropithecus_gelada	XP_025253016.1	XM_025397231.1
Primates	SLF2	Trachypithecus_francoisi	XP_033041263.1	XM_033185372.1
Rodentia	SLF2	Arvicanthis_niloticus	XP_034363022.1	XM_034507131.1
Rodentia	SLF2	Arvicola_amphibius	XP_038186492.1	XM_038330564.1
Rodentia	SLF2	Castor_canadensis	XP_020033266.1	XM_020177677.1
Rodentia	SLF2	Cavia_porcellus	XP_005006123.1	XM_005006066.3
Rodentia	SLF2	Chinchilla_lanigera	XP_013359508.1	XM_013504054.1
Rodentia	SLF2	Cricetulus_griseus	XP_003514674.1	XM_003514626.5
Rodentia	SLF2	Fukomys_damarensis	XP_010624675.1	XM_010626373.3
Rodentia	SLF2	Heterocephalus_glaber	XP_004866371.1	XM_004866314.2
Rodentia	SLF2	Ictidomys_tridecemlineatus	XP_005333731.1	XM_005333674.4
Rodentia	SLF2	Jaculus_jaculus	XP_004659309.1	XM_004659252.1
Rodentia	SLF2	Marmota_flaviventris	XP_027785838.1	XM_027930037.2
Rodentia	SLF2	Marmota_marmota_marmota	XP_015350155.1	XM_015494669.1
Rodentia	SLF2	Meriones_unguiculatus	XP_021505368.1	XM_021649693.1
Rodentia	SLF2	Mesocricetus_auratus	XP_040599838.1	XM_040743904.1
Rodentia	SLF2	Microtus_ochrogaster	XP_005352404.1	XM_005352347.3
Rodentia	SLF2	Mus_caroli	XP_021007345.1	XM_021151686.2
Rodentia	SLF2	Mus_musculus	NP_001074694.1	NM_001081225.2
Rodentia	SLF2	Mus_pahari	XP_021054265.1	XM_021198606.2
Rodentia	SLF2	Nannospalax_galili	XP_008843785.1	XM_008845563.3
Rodentia	SLF2	Onychomys_torridus	XP_036026308.1	XM_036170415.1
Rodentia	SLF2	Peromyscus_leucopus	XP_028746943.1	XM_028891110.2
Rodentia	SLF2	Peromyscus_maniculatus_bairdii	XP_006988234.1	XM_006988172.3
Rodentia	SLF2	Rattus_norvegicus	XP_006231613.1	XM_006231551.4
Rodentia	SLF2	Rattus_rattus	XP_032747940.1	XM_032892049.1
Squamata	SLF2	Anolis_carolinensis	XP_008104756.1	XM_008106549.2
Squamata	SLF2	Crotalus_tigris	XP_039217659.1	XM_039361725.1
Squamata	SLF2	Gekko_japonicus	XP_015275598.1	XM_015420112.1
Squamata	SLF2	Lacerta_agilis	XP_033005696.1	XM_033149805.1
Squamata	SLF2	Notechis_scutatus	XP_026523204.1	XM_026667419.1
Squamata	SLF2	Pantherophis_guttatus	XP_034295850.1	XM_034439959.1
Squamata	SLF2	Podarcis_muralis	XP_028586279.1	XM_028730446.1
Squamata	SLF2	Pogona_vitticeps	XP_020646473.1	XM_020790814.1
Squamata	SLF2	Pseudonaja_textilis	XP_026560463.1	XM_026704678.1
Squamata	SLF2	Python_bivittatus	XP_007424998.1	XM_007424936.2
Squamata	SLF2	Thamnophis_elegans	XP_032081094.1	XM_032225203.1
Squamata	SLF2	Zootoca_vivipara	XP_034989313.1	XM_035133422.1
Testudines	SLF2	Chelonia_mydas	XP_037761844.1	XM_037905916.2
Testudines	SLF2	Chelonoidis_abingdonii	XP_032651637.1	XM_032795746.1
Testudines	SLF2	Chrysemys_picta	XP_008178007.1	XM_008179785.3
Testudines	SLF2	Dermochelys_coriacea	XP_038265047.1	XM_038409119.2
Testudines	SLF2	Gopherus_evgoodei	XP_030424922.1	XM_030569062.1
Testudines	SLF2	Mauremys_reevesii	XP_039337018.1	XM_039481084.1
Testudines	SLF2	Pelodiscus_sinensis	XP_006120897.1	XM_006120835.3
Testudines	SLF2	Terrapene_carolina_triunguis	XP_026506740.1	XM_026650955.2
Testudines	SLF2	Trachemys_scripta_elegans	XP_034631580.1	XM_034775689.1
Artiodactyla	SLFN11	Balaenoptera_acutorostrata_scammoni	XP_007190254.1	XM_007190192.1
Artiodactyla	SLFN11	Bison_bison_bison	XP_010859806.1	XM_010861504.1
Artiodactyla	SLFN11	Bos_indicus_x_Bos_taurus	XP_027372831.1	XM_027517030.1
Artiodactyla	SLFN11	Bubalus_bubalis	XP_006056287.2	XM_006056225.2
Artiodactyla	SLFN11	Capra_hircus	XP_005693262.2	XM_005693205.3
Artiodactyla	SLFN11	Cervus_elaphus	XP_043758962.1	XM_043903027.1
Artiodactyla	SLFN11	Lipotes_vexillifer	XP_007446653.1	XM_007446591.1
Artiodactyla	SLFN11	Monodon_monoceros	XP_029068320.1	XM_029212487.1
Artiodactyla	SLFN11	Orcinus_orca	XP_004271861.2	XM_004271813.3
Artiodactyla	SLFN11	Physeter_catodon	XP_007105631.1	XM_007105569.3
Artiodactyla	SLFN11	Sus_scrofa	XP_020923070.1	XM_021067411.1
Artiodactyla	SLFN11	Tursiops_truncatus	XP_019800860.1	XM_019945301.2
Chiroptera	SLFN11	Artibeus_jamaicensis	XP_037023208.1	XM_037167313.1
Chiroptera	SLFN11	Desmodus_rotundus	XP_024409395.1	XM_024553627.1
Chiroptera	SLFN11	Miniopterus_natalensis	XP_016062524.1	XM_016207038.1
Chiroptera	SLFN11	Myotis_lucifugus	XP_023599174.1	XM_023743406.1
Chiroptera	SLFN11	Pteropus_vampyrus	XP_011377647.1	XM_011379345.2
Marsupialia	SLFN11	Dromiciops_gliroides	XP_043861023.1	XM_044005088.1
Marsupialia	SLFN11	Gracilinanus_agilis	XP_044531501.1	XM_044675566.1
Marsupialia	SLFN11	Phascolarctos_cinereus	XP_020861722.1	XM_021006063.1
Marsupialia	SLFN11	Sarcophilus_harrisii	XP_003770041.1	XM_003769993.4
Marsupialia	SLFN11	Trichosurus_vulpecula	XP_036625123.1	XM_036769228.1
Primates	SLFN11	Callithrix_jacchus	XP_003733033.1	XM_003732985.4
Primates	SLFN11	Cebus_imitator	XP_017389704.1	XM_017534215.2
Primates	SLFN11	Cercocebus_atys	XP_011923141.1	XM_012067751.1
Primates	SLFN11	Chlorocebus_sabaeus	XP_008009242.2	XM_008011051.2
Primates	SLFN11	Gorilla_gorilla	XP_018884186.1	XM_019028641.2
Primates	SLFN11	Homo_sapiens	NP_001098057.1	NM_001104587.2
Primates	SLFN11	Hylobates_moloch	XP_032018887.1	XM_032162996.1
Primates	SLFN11	Macaca_mulatta	XP_028692037.1	XM_028836204.1
Primates	SLFN11	Macaca_nemestrina	XP_011745646.1	XM_011747344.2
Primates	SLFN11	Nomascus_leucogenys	XP_003281406.2	XM_003281358.2
Primates	SLFN11	Otolemur_garnettii	XP_003797276.1	XM_003797228.2
Primates	SLFN11	Pan_paniscus	XP_008969516.2	XM_008971268.3
Primates	SLFN11	Pan_troglodytes	XP_001174320.1	XM_001174320.5
Primates	SLFN11	Papio_anubis	XP_009188384.2	XM_009190120.2
Primates	SLFN11	Pongo_abelii	XP_002827307.2	XM_002827261.3
Primates	SLFN11	Rhinopithecus_roxellana	XP_010383512.2	XM_010385210.2
Primates	SLFN11	Sapajus_apella	XP_032136761.1	XM_032280870.1
Primates	SLFN11	Theropithecus_gelada	XP_025217983.1	XM_025362198.1
Primates	SLFN11	Trachypithecus_francoisi	XP_033040052.1	XM_033184161.1
Rodentia	SLFN11	Chinchilla_lanigera	XP_013358868.1	XM_013503414.1
Rodentia	SLFN11	Cricetulus_griseus	XP_035304024.1	XM_035448133.1
Rodentia	SLFN11	Mesocricetus_auratus	XP_040605240.1	XM_040749306.1
Rodentia	SLFN11	Mus_caroli	XP_021033142.1	XM_021177483.2
Rodentia	SLFN11	Rattus_norvegicus	NP_001013992.1	NM_001013970.1
Artiodactyla	SLFN12	Bos_indicus_x_Bos_taurus	XP_027372832.1	XM_027517031.1
Artiodactyla	SLFN12	Bubalus_bubalis	XP_025136872.1	XM_025281087.1
Artiodactyla	SLFN12	Capra_hircus	XP_017919476.1	XM_018063987.1
Artiodactyla	SLFN12	Lipotes_vexillifer	XP_007446656.1	XM_007446594.1
Artiodactyla	SLFN12	Monodon_monoceros	XP_029068321.1	XM_029212488.1
Artiodactyla	SLFN12	Orcinus_orca	XP_033287414.1	XM_033431523.1
Artiodactyla	SLFN12	Physeter_catodon	XP_007105630.2	XM_007105568.3
Artiodactyla	SLFN12	Tursiops_truncatus	XP_033703526.1	XM_033847635.1
Carnivora	SLFN12	Ailuropoda_melanoleuca	XP_011228628.1	XM_011230326.3
Carnivora	SLFN12	Halichoerus_grypus	XP_035934574.1	XM_036078681.1
Carnivora	SLFN12	Leptonychotes_weddellii	XP_006752459.1	XM_006752396.2
Carnivora	SLFN12	Mirounga_leonina	XP_034882477.1	XM_035026586.1
Carnivora	SLFN12	Neomonachus_schauinslandi	XP_021560086.1	XM_021704411.2
Carnivora	SLFN12	Phoca_vitulina	XP_032285141.1	XM_032429250.1
Carnivora	SLFN12	Ursus_arctos_horribilis	XP_044246758.1	XM_044390823.1
Carnivora	SLFN12	Ursus_maritimus	XP_040496926.1	XM_040640992.1
Primates	SLFN12	Cercocebus_atys	XP_011923138.1	XM_012067748.1
Primates	SLFN12	Chlorocebus_sabaeus	XP_008009245.1	XM_008011054.2
Primates	SLFN12	Gorilla_gorilla	XP_030867488.1	XM_031011628.1
Primates	SLFN12	Homo_sapiens	NP_001275938.1	NM_001289009.2
Primates	SLFN12	Macaca_fascicularis	XP_005583519.1	XM_005583462.2
Primates	SLFN12	Macaca_mulatta	XP_001114157.4	XM_001114157.4
Primates	SLFN12	Macaca_nemestrina	XP_011745645.1	XM_011747343.2
Primates	SLFN12	Mandrillus_leucophaeus	XP_011854812.1	XM_011999422.1
Primates	SLFN12	Pan_paniscus	XP_003818034.1	XM_003817986.4
Primates	SLFN12	Pan_troglodytes	XP_016787475.1	XM_016931986.2
Primates	SLFN12	Papio_anubis	XP_003912672.3	XM_003912623.5
Primates	SLFN12	Piliocolobus_tephrosceles	XP_023046594.1	XM_023190826.2
Primates	SLFN12	Pongo_abelii	XP_002827309.2	XM_002827263.3
Primates	SLFN12	Rhinopithecus_bieti	XP_017746474.1	XM_017890985.1
Primates	SLFN12	Rhinopithecus_roxellana	XP_010383511.2	XM_010385209.2
Primates	SLFN12	Theropithecus_gelada	XP_025219528.1	XM_025363743.1
Primates	SLFN12	Trachypithecus_francoisi	XP_033040054.1	XM_033184163.1
Primates	SLFN13	Cercocebus_atys	XP_011923137.1	XM_012067747.1
Primates	SLFN13	Chlorocebus_sabaeus	XP_008009249.2	XM_008011058.2
Primates	SLFN13	Gorilla_gorilla	XP_004041938.3	XM_004041890.3
Primates	SLFN13	Homo_sapiens	NP_653283.3	NM_144682.6
Primates	SLFN13	Macaca_fascicularis	XP_005583521.1	XM_005583464.2
Primates	SLFN13	Mandrillus_leucophaeus	XP_011854810.1	XM_011999420.1
Primates	SLFN13	Pan_troglodytes	XP_001174230.2	XM_001174230.5
Primates	SLFN13	Papio_anubis	XP_009188389.3	XM_009190125.3
Primates	SLFN13	Piliocolobus_tephrosceles	XP_023046599.1	XM_023190831.1
Primates	SLFN13	Pongo_abelii	XP_009249800.2	XM_009251525.2
Primates	SLFN13	Rhinopithecus_roxellana	XP_010383510.2	XM_010385208.2
Afrotheria	SLFN14	Chrysochloris_asiatica	XP_006832392.1	XM_006832329.1
Afrotheria	SLFN14	Echinops_telfairi	XP_004707023.1	XM_004706966.1
Afrotheria	SLFN14	Elephantulus_edwardii	XP_006891115.1	XM_006891053.1
Afrotheria	SLFN14	Loxodonta_africana	XP_023409145.1	XM_023553377.1
Afrotheria	SLFN14	Orycteropus_afer_afer	XP_007946109.1	XM_007947918.2
Afrotheria	SLFN14	Trichechus_manatus_latirostris	XP_004385483.1	XM_004385426.2
Artiodactyla	SLFN14	Bison_bison_bison	XP_010859807.1	XM_010861505.1
Artiodactyla	SLFN14	Bos_indicus_x_Bos_taurus	XP_027374862.1	XM_027519061.1
Artiodactyla	SLFN14	Bos_mutus	XP_005899740.1	XM_005899678.1
Artiodactyla	SLFN14	Bubalus_bubalis	XP_006056288.2	XM_006056226.2
Artiodactyla	SLFN14	Camelus_ferus	XP_006174919.1	XM_006174857.2
Artiodactyla	SLFN14	Capra_hircus	XP_005693391.2	XM_005693334.2
Artiodactyla	SLFN14	Cervus_elaphus	XP_043758959.1	XM_043903024.1
Artiodactyla	SLFN14	Monodon_monoceros	XP_029068553.1	XM_029212720.1
Artiodactyla	SLFN14	Orcinus_orca	XP_004271746.1	XM_004271698.2
Artiodactyla	SLFN14	Physeter_catodon	XP_028353899.1	XM_028498098.1
Artiodactyla	SLFN14	Sus_scrofa	XP_020923069.1	XM_021067410.1
Artiodactyla	SLFN14	Tursiops_truncatus	XP_004327148.2	XM_004327100.3
Artiodactyla	SLFN14	Vicugna_pacos	XP_006219271.1	XM_006219209.2
Carnivora	SLFN14	Ailuropoda_melanoleuca	XP_011228629.2	XM_011230327.3
Carnivora	SLFN14	Callorhinus_ursinus	XP_025707207.1	XM_025851422.1
Carnivora	SLFN14	Canis_lupus_familiaris	XP_038467995.1	XM_038612067.1
Carnivora	SLFN14	Eumetopias_jubatus	XP_027965193.1	XM_028109392.1
Carnivora	SLFN14	Halichoerus_grypus	XP_035934571.1	XM_036078678.1
Carnivora	SLFN14	Hyaena_hyaena	XP_039078556.1	XM_039222625.1
Carnivora	SLFN14	Leptonychotes_weddellii	XP_006744173.1	XM_006744110.1
Carnivora	SLFN14	Mirounga_leonina	XP_034882476.1	XM_035026585.1
Carnivora	SLFN14	Mustela_putorius_furo	XP_004747178.1	XM_004747121.2
Carnivora	SLFN14	Neomonachus_schauinslandi	XP_021560173.1	XM_021704498.1
Carnivora	SLFN14	Odobenus_rosmarus_divergens	XP_004414829.1	XM_004414772.1
Carnivora	SLFN14	Phoca_vitulina	XP_032284745.1	XM_032428854.1
Carnivora	SLFN14	Suricata_suricatta	XP_029783690.1	XM_029927830.1
Carnivora	SLFN14	Ursus_arctos_horribilis	XP_026373385.1	XM_026517600.2
Carnivora	SLFN14	Ursus_maritimus	XP_008693628.2	XM_008695406.2
Carnivora	SLFN14	Zalophus_californianus	XP_027423699.2	XM_027567898.2
Perissodactyla	SLFN14	Ceratotherium_simum_simum	XP_004434918.1	XM_004434861.2
Perissodactyla	SLFN14	Equus_asinus	XP_044601785.1	XM_044745850.1
Perissodactyla	SLFN14	Equus_caballus	XP_023508772.1	XM_023653004.1
Perissodactyla	SLFN14	Equus_przewalskii	XP_008523798.1	XM_008525576.1
Primates	SLFN14	Aotus_nancymaae	XP_012301005.1	XM_012445582.1
Primates	SLFN14	Callithrix_jacchus	XP_008995318.1	XM_008997070.3
Primates	SLFN14	Carlito_syrichta	XP_008072474.1	XM_008074283.1
Primates	SLFN14	Cercocebus_atys	XP_011923135.1	XM_012067745.1
Primates	SLFN14	Chlorocebus_sabaeus	XP_008009252.2	XM_008011061.2
Primates	SLFN14	Gorilla_gorilla	XP_030867313.1	XM_031011453.1
Primates	SLFN14	Homo_sapiens	NP_001123292.1	NM_001129820.2
Primates	SLFN14	Macaca_fascicularis	XP_005583523.1	XM_005583466.2
Primates	SLFN14	Macaca_mulatta	XP_001112128.2	XM_001112128.4
Primates	SLFN14	Macaca_nemestrina	XP_011745642.1	XM_011747340.2
Primates	SLFN14	Mandrillus_leucophaeus	XP_011854808.1	XM_011999418.1
Primates	SLFN14	Nomascus_leucogenys	XP_003281411.2	XM_003281363.3
Primates	SLFN14	Otolemur_garnettii	XP_003795682.1	XM_003795634.3
Primates	SLFN14	Pan_paniscus	XP_034799253.1	XM_034943362.1
Primates	SLFN14	Pan_troglodytes	XP_009430663.1	XM_009432388.2
Primates	SLFN14	Papio_anubis	XP_003912675.2	XM_003912626.5
Primates	SLFN14	Piliocolobus_tephrosceles	XP_023046603.1	XM_023190835.2
Primates	SLFN14	Pongo_abelii	XP_024091264.1	XM_024235496.1
Primates	SLFN14	Propithecus_coquereli	XP_012504121.1	XM_012648667.1
Primates	SLFN14	Rhinopithecus_bieti	XP_017746476.1	XM_017890987.1
Primates	SLFN14	Rhinopithecus_roxellana	XP_010383509.1	XM_010385207.2
Primates	SLFN14	Saimiri_boliviensis	XP_003929394.1	XM_003929345.2
Primates	SLFN14	Theropithecus_gelada	XP_025219051.1	XM_025363266.1
Primates	SLFN14	Trachypithecus_francoisi	XP_033040044.1	XM_033184153.1
Rodentia	SLFN14	Arvicola_amphibius	XP_038181303.2	XM_038325375.2
Rodentia	SLFN14	Chinchilla_lanigera	XP_005402932.1	XM_005402875.2
Rodentia	SLFN14	Cricetulus_griseus	XP_035304025.1	XM_035448134.1
Rodentia	SLFN14	Dipodomys_ordii	XP_012868518.1	XM_013013064.1
Rodentia	SLFN14	Heterocephalus_glaber	XP_004870708.1	XM_004870651.2
Rodentia	SLFN14	Jaculus_jaculus	XP_004664615.1	XM_004664558.1
Rodentia	SLFN14	Marmota_flaviventris	XP_027779607.1	XM_027923806.1
Rodentia	SLFN14	Marmota_marmota_marmota	XP_015350788.1	XM_015495302.1
Rodentia	SLFN14	Meriones_unguiculatus	XP_021504704.1	XM_021649029.1
Rodentia	SLFN14	Mesocricetus_auratus	XP_005077129.1	XM_005077072.3
Rodentia	SLFN14	Microtus_ochrogaster	XP_013202630.1	XM_013347176.2
Rodentia	SLFN14	Mus_caroli	XP_021031068.1	XM_021175409.1
Rodentia	SLFN14	Mus_musculus	NP_001159500.1	NM_001166028.1
Rodentia	SLFN14	Nannospalax_galili	XP_008846360.1	XM_008848138.1
Rodentia	SLFN14	Octodon_degus	XP_004643105.1	XM_004643048.2
Rodentia	SLFN14	Onychomys_torridus	XP_036053973.1	XM_036198080.1
Rodentia	SLFN14	Peromyscus_maniculatus_bairdii	XP_006995376.1	XM_006995314.3
Rodentia	SLFN14	Rattus_norvegicus	XP_003750921.1	XM_003750873.5
Rodentia	SLFN14	Rattus_rattus	XP_032767719.1	XM_032911828.1
Chiroptera	SLFN5	Artibeus_jamaicensis	XP_037023157.1	XM_037167262.1
Chiroptera	SLFN5	Desmodus_rotundus	XP_024409654.1	XM_024553886.1
Chiroptera	SLFN5	Miniopterus_natalensis	XP_016062522.1	XM_016207036.1
Chiroptera	SLFN5	Myotis_lucifugus	XP_023599167.1	XM_023743399.1
Perissodactyla	SLFN5	Ceratotherium_simum_simum	XP_014651843.1	XM_014796357.1
Perissodactyla	SLFN5	Equus_asinus	XP_014717703.1	XM_014862217.2
Perissodactyla	SLFN5	Equus_caballus	XP_005597622.1	XM_005597565.3
Perissodactyla	SLFN5	Equus_przewalskii	XP_008508206.1	XM_008509984.1
Primates	SLFN5	Callithrix_jacchus	XP_035156710.1	XM_035300819.1
Primates	SLFN5	Carlito_syrichta	XP_008072489.1	XM_008074298.2
Primates	SLFN5	Cebus_imitator	XP_017389706.1	XM_017534217.2
Primates	SLFN5	Cercocebus_atys	XP_011923144.1	XM_012067754.1
Primates	SLFN5	Chlorocebus_sabaeus	XP_008009239.2	XM_008011048.2
Primates	SLFN5	Gorilla_gorilla	XP_018884070.2	XM_019028525.2
Primates	SLFN5	Homo_sapiens	NP_659412.3	NM_144975.4
Primates	SLFN5	Hylobates_moloch	XP_032018894.1	XM_032163003.1
Primates	SLFN5	Macaca_fascicularis	XP_005583516.2	XM_005583459.2
Primates	SLFN5	Macaca_mulatta	XP_014974561.2	XM_015119075.2
Primates	SLFN5	Macaca_nemestrina	XP_011745651.1	XM_011747349.1
Primates	SLFN5	Mandrillus_leucophaeus	XP_011823959.1	XM_011968569.1
Primates	SLFN5	Nomascus_leucogenys	XP_003281405.2	XM_003281357.4
Primates	SLFN5	Otolemur_garnettii	XP_012665192.1	XM_012809738.2
Primates	SLFN5	Pan_paniscus	XP_034797976.1	XM_034942085.1
Primates	SLFN5	Pan_troglodytes	XP_523607.3	XM_523607.7
Primates	SLFN5	Papio_anubis	XP_009188383.1	XM_009190119.4
Primates	SLFN5	Piliocolobus_tephrosceles	XP_023048613.1	XM_023192845.2
Primates	SLFN5	Pongo_abelii	XP_002827306.2	XM_002827260.4
Primates	SLFN5	Propithecus_coquereli	XP_012504075.1	XM_012648621.1
Primates	SLFN5	Rhinopithecus_bieti	XP_017718669.1	XM_017863180.1
Primates	SLFN5	Rhinopithecus_roxellana	XP_010377849.2	XM_010379547.2
Primates	SLFN5	Sapajus_apella	XP_032136764.1	XM_032280873.1
Primates	SLFN5	Theropithecus_gelada	XP_025219210.1	XM_025363425.1
Primates	SLFN5	Trachypithecus_francoisi	XP_033040059.1	XM_033184168.1
Rodentia	SLFN5	Arvicola_amphibius	XP_038184357.1	XM_038328429.1
Rodentia	SLFN5	Castor_canadensis	XP_020041329.1	XM_020185740.1
Rodentia	SLFN5	Cricetulus_griseus	XP_035303961.1	XM_035448070.1
Rodentia	SLFN5	Meriones_unguiculatus	XP_021501631.1	XM_021645956.1
Rodentia	SLFN5	Mesocricetus_auratus	XP_005077002.1	XM_005076945.4
Rodentia	SLFN5	Mus_caroli	XP_021032561.1	XM_021176902.2
Rodentia	SLFN5	Mus_musculus	NP_899024.3	NM_183201.4
Rodentia	SLFN5	Mus_pahari	XP_021069695.1	XM_021214036.2
Rodentia	SLFN5	Onychomys_torridus	XP_036053073.1	XM_036197180.1
Rodentia	SLFN5	Peromyscus_leucopus	XP_028722836.1	XM_028867003.2
Rodentia	SLFN5	Peromyscus_maniculatus_bairdii	XP_006990145.2	XM_006990083.3
Rodentia	SLFN5	Rattus_norvegicus	XP_220775.3	XM_220775.8
Afrotheria	SLFNL1	Chrysochloris_asiatica	XP_006867686.1	XM_006867624.1
Afrotheria	SLFNL1	Echinops_telfairi	XP_030743834.1	XM_030887974.1
Afrotheria	SLFNL1	Elephantulus_edwardii	XP_006886662.1	XM_006886600.1
Afrotheria	SLFNL1	Loxodonta_africana	XP_003415375.2	XM_003415327.3
Afrotheria	SLFNL1	Orycteropus_afer_afer	XP_042638454.1	XM_042782520.1
Afrotheria	SLFNL1	Trichechus_manatus_latirostris	XP_004372136.2	XM_004372079.2
Artiodactyla	SLFNL1	Balaenoptera_acutorostrata_scammoni	XP_028019151.1	XM_028163350.1
Artiodactyla	SLFNL1	Bison_bison_bison	XP_010861111.1	XM_010862809.1
Artiodactyla	SLFNL1	Bos_indicus_x_Bos_taurus	XP_027393451.1	XM_027537650.1
Artiodactyla	SLFNL1	Bos_mutus	XP_005905006.1	XM_005904944.2
Artiodactyla	SLFNL1	Bubalus_bubalis	XP_025144772.1	XM_025288987.1
Artiodactyla	SLFNL1	Camelus_ferus	XP_032349862.1	XM_032493971.1
Artiodactyla	SLFNL1	Capra_hircus	XP_013818317.2	XM_013962863.2
Artiodactyla	SLFNL1	Cervus_elaphus	XP_043734621.1	XM_043878686.1
Artiodactyla	SLFNL1	Lipotes_vexillifer	XP_007453919.1	XM_007453857.1
Artiodactyla	SLFNL1	Monodon_monoceros	XP_029082854.1	XM_029227021.1
Artiodactyla	SLFNL1	Neophocaena_asiaeorientalis_asiaeorientalis	XP_024594516.1	XM_024738748.1
Artiodactyla	SLFNL1	Orcinus_orca	XP_004266766.1	XM_004266718.2
Artiodactyla	SLFNL1	Ovis_aries	XP_042102451.1	XM_042246517.1
Artiodactyla	SLFNL1	Physeter_catodon	XP_028343835.1	XM_028488034.1
Artiodactyla	SLFNL1	Sus_scrofa	XP_005656255.1	XM_005656198.3
Artiodactyla	SLFNL1	Tursiops_truncatus	XP_033693164.1	XM_033837273.1
Artiodactyla	SLFNL1	Vicugna_pacos	XP_006215941.1	XM_006215879.3
Carnivora	SLFNL1	Acinonyx_jubatus	XP_026915324.1	XM_027059523.1
Carnivora	SLFNL1	Ailuropoda_melanoleuca	XP_034506180.1	XM_034650289.1
Carnivora	SLFNL1	Callorhinus_ursinus	XP_025712387.1	XM_025856602.1
Carnivora	SLFNL1	Canis_lupus_dingo	XP_035555273.1	XM_035699380.1
Carnivora	SLFNL1	Enhydra_lutris_kenyoni	XP_022353144.1	XM_022497436.1
Carnivora	SLFNL1	Eumetopias_jubatus	XP_027979010.1	XM_028123209.1
Carnivora	SLFNL1	Halichoerus_grypus	XP_035958811.1	XM_036102918.1
Carnivora	SLFNL1	Hyaena_hyaena	XP_039111861.1	XM_039255930.1
Carnivora	SLFNL1	Mustela_erminea	XP_032159054.1	XM_032303163.1
Carnivora	SLFNL1	Mustela_putorius_furo	XP_004740715.1	XM_004740658.2
Carnivora	SLFNL1	Neomonachus_schauinslandi	XP_021540103.1	XM_021684428.1
Carnivora	SLFNL1	Odobenus_rosmarus_divergens	XP_012420038.1	XM_012564584.1
Carnivora	SLFNL1	Panthera_leo	XP_042805809.1	XM_042949875.1
Carnivora	SLFNL1	Panthera_pardus	XP_019284696.1	XM_019429151.1
Carnivora	SLFNL1	Panthera_tigris	XP_042852740.1	XM_042996806.1
Carnivora	SLFNL1	Phoca_vitulina	XP_032270705.1	XM_032414814.1
Carnivora	SLFNL1	Puma_concolor	XP_025782197.1	XM_025926412.1
Carnivora	SLFNL1	Puma_yagouaroundi	XP_040311803.1	XM_040455869.1
Carnivora	SLFNL1	Suricata_suricatta	XP_029805261.1	XM_029949401.1
Carnivora	SLFNL1	Ursus_arctos_horribilis	XP_026353236.1	XM_026497451.2
Carnivora	SLFNL1	Ursus_maritimus	XP_040482544.1	XM_040626610.1
Carnivora	SLFNL1	Vulpes_lagopus	XP_041593892.1	XM_041737958.1
Carnivora	SLFNL1	Zalophus_californianus	XP_027423599.1	XM_027567798.2
Chiroptera	SLFNL1	Artibeus_jamaicensis	XP_037005311.1	XM_037149416.1
Chiroptera	SLFNL1	Desmodus_rotundus	XP_024410668.1	XM_024554900.1
Chiroptera	SLFNL1	Eptesicus_fuscus	XP_028016083.1	XM_028160282.1
Chiroptera	SLFNL1	Hipposideros_armiger	XP_019499228.1	XM_019643683.1
Chiroptera	SLFNL1	Miniopterus_natalensis	XP_016060632.1	XM_016205146.1
Chiroptera	SLFNL1	Molossus_molossus	XP_036111716.1	XM_036255823.1
Chiroptera	SLFNL1	Myotis_lucifugus	XP_014310138.2	XM_014454652.2
Chiroptera	SLFNL1	Myotis_myotis	XP_036203138.1	XM_036347245.1
Chiroptera	SLFNL1	Phyllostomus_discolor	XP_035881749.1	XM_036025856.1
Chiroptera	SLFNL1	Pteropus_vampyrus	XP_023377781.1	XM_023522013.1
Chiroptera	SLFNL1	Rhinolophus_ferrumequinum	XP_032971433.1	XM_033115542.1
Chiroptera	SLFNL1	Rousettus_aegyptiacus	XP_036088565.1	XM_036232672.1
Marsupialia	SLFNL1	Dromiciops_gliroides	XP_043849763.1	XM_043993828.1
Marsupialia	SLFNL1	Gracilinanus_agilis	XP_044527361.1	XM_044671426.1
Marsupialia	SLFNL1	Monodelphis_domestica	XP_016278024.1	XM_016422538.1
Marsupialia	SLFNL1	Phascolarctos_cinereus	XP_020839117.1	XM_020983458.1
Marsupialia	SLFNL1	Sarcophilus_harrisii	XP_023356016.1	XM_023500248.2
Marsupialia	SLFNL1	Trichosurus_vulpecula	XP_036603008.1	XM_036747113.1
Marsupialia	SLFNL1	Vombatus_ursinus	XP_027720237.1	XM_027864436.1
Primates	SLFNL1	Aotus_nancymaae	XP_012290030.1	XM_012434607.2
Primates	SLFNL1	Callithrix_jacchus	XP_035106929.1	XM_035251038.1
Primates	SLFNL1	Cebus_imitator	XP_037599127.1	XM_037743199.1
Primates	SLFNL1	Cercocebus_atys	XP_011934656.1	XM_012079266.1
Primates	SLFNL1	Chlorocebus_sabaeus	XP_007977422.2	XM_007979231.2
Primates	SLFNL1	Gorilla_gorilla	XP_018872022.1	XM_019016477.1
Primates	SLFNL1	Homo_sapiens	NP_001161719.1	NM_001168247.3
Primates	SLFNL1	Hylobates_moloch	XP_032016356.1	XM_032160465.1
Primates	SLFNL1	Macaca_fascicularis	XP_005543838.1	XM_005543781.2
Primates	SLFNL1	Macaca_mulatta	XP_014992195.2	XM_015136709.2
Primates	SLFNL1	Macaca_nemestrina	XP_011761995.1	XM_011763693.1
Primates	SLFNL1	Mandrillus_leucophaeus	XP_011857097.1	XM_012001707.1
Primates	SLFNL1	Microcebus_murinus	XP_020135950.1	XM_020280361.1
Primates	SLFNL1	Nomascus_leucogenys	XP_030679459.1	XM_030823599.1
Primates	SLFNL1	Pan_paniscus	XP_003815488.1	XM_003815440.4
Primates	SLFNL1	Pan_troglodytes	NP_001233417.1	NM_001246488.1
Primates	SLFNL1	Papio_anubis	XP_009204283.1	XM_009206019.4
Primates	SLFNL1	Piliocolobus_tephrosceles	XP_023077053.1	XM_023221285.2
Primates	SLFNL1	Pongo_abelii	XP_002811021.1	XM_002810975.3
Primates	SLFNL1	Propithecus_coquereli	XP_012502150.1	XM_012646696.1
Primates	SLFNL1	Rhinopithecus_bieti	XP_017728751.1	XM_017873262.1
Primates	SLFNL1	Rhinopithecus_roxellana	XP_030798435.1	XM_030942575.1
Primates	SLFNL1	Saimiri_boliviensis	XP_010345821.1	XM_010347519.1
Primates	SLFNL1	Sapajus_apella	XP_032103040.1	XM_032247149.1
Primates	SLFNL1	Theropithecus_gelada	XP_025255532.1	XM_025399747.1
Primates	SLFNL1	Trachypithecus_francoisi	XP_033082791.1	XM_033226900.1
Rodentia	SLFNL1	Arvicanthis_niloticus	XP_034359629.1	XM_034503738.1
Rodentia	SLFNL1	Arvicola_amphibius	XP_041911229.1	XM_042055295.1
Rodentia	SLFNL1	Castor_canadensis	XP_020023575.1	XM_020167986.1
Rodentia	SLFNL1	Cavia_porcellus	XP_004999817.1	XM_004999760.1
Rodentia	SLFNL1	Chinchilla_lanigera	XP_013363247.1	XM_013507793.1
Rodentia	SLFNL1	Cricetulus_griseus	XP_007640661.2	XM_007642471.3
Rodentia	SLFNL1	Dipodomys_ordii	XP_012872225.1	XM_013016771.1
Rodentia	SLFNL1	Ictidomys_tridecemlineatus	XP_040144400.1	XM_040288466.1
Rodentia	SLFNL1	Jaculus_jaculus	XP_004670548.1	XM_004670491.1
Rodentia	SLFNL1	Marmota_marmota_marmota	XP_015340677.1	XM_015485191.1
Rodentia	SLFNL1	Meriones_unguiculatus	XP_021495113.1	XM_021639438.1
Rodentia	SLFNL1	Mesocricetus_auratus	XP_021090784.1	XM_021235125.2
Rodentia	SLFNL1	Microtus_ochrogaster	XP_005353381.1	XM_005353324.2
Rodentia	SLFNL1	Mus_musculus	XP_017175572.1	XM_017320083.3
Rodentia	SLFNL1	Mus_pahari	XP_021056745.1	XM_021201086.2
Rodentia	SLFNL1	Octodon_degus	XP_012368084.1	XM_012512630.2
Rodentia	SLFNL1	Onychomys_torridus	XP_036035519.1	XM_036179626.1
Rodentia	SLFNL1	Peromyscus_leucopus	XP_028742274.1	XM_028886441.2
Rodentia	SLFNL1	Peromyscus_maniculatus_bairdii	XP_015861305.1	XM_016005819.2
Rodentia	SLFNL1	Rattus_norvegicus	NP_001019518.1	NM_001024347.1
Rodentia	SLFNL1	Rattus_rattus	XP_032754968.1	XM_032899077.1
Rodentia	SLFNL1	Urocitellus_parryii	XP_026268705.1	XM_026412920.1
Squamata	SLFNL1	Anolis_carolinensis	XP_008118118.1	XM_008119911.2
Squamata	SLFNL1	Crotalus_tigris	XP_039216785.1	XM_039360851.1
Squamata	SLFNL1	Gekko_japonicus	XP_015267170.1	XM_015411684.1
Squamata	SLFNL1	Lacerta_agilis	XP_033013913.1	XM_033158022.1
Squamata	SLFNL1	Notechis_scutatus	XP_026535237.1	XM_026679452.1
Squamata	SLFNL1	Pantherophis_guttatus	XP_034279479.1	XM_034423588.1
Squamata	SLFNL1	Podarcis_muralis	XP_028598604.1	XM_028742771.1
Squamata	SLFNL1	Pogona_vitticeps	XP_020666183.1	XM_020810524.1
Squamata	SLFNL1	Protobothrops_mucrosquamatus	XP_029140092.1	XM_029284259.1
Squamata	SLFNL1	Pseudonaja_textilis	XP_026558216.1	XM_026702431.1
Squamata	SLFNL1	Python_bivittatus	XP_007430986.1	XM_007430924.2
Squamata	SLFNL1	Thamnophis_elegans	XP_032083629.1	XM_032227738.1
Squamata	SLFNL1	Zootoca_vivipara	XP_034973159.1	XM_035117268.1
Testudines	SLFNL1	Chelonia_mydas	XP_007066167.3	XM_007066105.4
Testudines	SLFNL1	Chelonoidis_abingdonii	XP_032619948.1	XM_032764057.1
Testudines	SLFNL1	Chrysemys_picta	XP_042713298.1	XM_042857364.1
Testudines	SLFNL1	Dermochelys_coriacea	XP_038233280.1	XM_038377352.2
Testudines	SLFNL1	Gopherus_evgoodei	XP_030394617.1	XM_030538757.1
Testudines	SLFNL1	Terrapene_carolina_triunguis	XP_024064861.1	XM_024209093.1
Testudines	SLFNL1	Trachemys_scripta_elegans	XP_034610105.1	XM_034754214.1
Afrotheria	SLIRP	Chrysochloris_asiatica	XP_006864824.1	XM_006864762.1
Afrotheria	SLIRP	Echinops_telfairi	XP_004698795.1	XM_004698738.1
Afrotheria	SLIRP	Elephantulus_edwardii	XP_006884706.1	XM_006884644.1
Afrotheria	SLIRP	Loxodonta_africana	XP_010587083.1	XM_010588781.2
Afrotheria	SLIRP	Orycteropus_afer_afer	XP_007939519.1	XM_007941328.1
Afrotheria	SLIRP	Trichechus_manatus_latirostris	XP_004371139.1	XM_004371082.2
Amphibia	SLIRP	Geotrypetes_seraphini	XP_033808664.1	XM_033952773.1
Amphibia	SLIRP	Microcaecilia_unicolor	XP_030069920.1	XM_030214060.1
Amphibia	SLIRP	Rana_temporaria	XP_040189288.1	XM_040333354.1
Amphibia	SLIRP	Rhinatrema_bivittatum	XP_029453532.1	XM_029597672.1
Amphibia	SLIRP	Xenopus_tropicalis	XP_002938905.4	XM_002938859.5
Artiodactyla	SLIRP	Balaenoptera_acutorostrata_scammoni	XP_007198766.2	XM_007198704.2
Artiodactyla	SLIRP	Bison_bison_bison	XP_010842696.1	XM_010844394.1
Artiodactyla	SLIRP	Bos_indicus_x_Bos_taurus	XP_027408341.1	XM_027552540.1
Artiodactyla	SLIRP	Bos_mutus	XP_005908468.1	XM_005908406.2
Artiodactyla	SLIRP	Bubalus_bubalis	XP_006052951.1	XM_006052889.2
Artiodactyla	SLIRP	Camelus_ferus	XP_006184498.1	XM_006184436.3
Artiodactyla	SLIRP	Capra_hircus	XP_005686225.2	XM_005686168.3
Artiodactyla	SLIRP	Cervus_elaphus	XP_043775140.1	XM_043919205.1
Artiodactyla	SLIRP	Lipotes_vexillifer	XP_007459842.1	XM_007459780.1
Artiodactyla	SLIRP	Monodon_monoceros	XP_029094572.1	XM_029238739.1
Artiodactyla	SLIRP	Neophocaena_asiaeorientalis_asiaeorientalis	XP_024593612.1	XM_024737844.1
Artiodactyla	SLIRP	Orcinus_orca	XP_004262338.1	XM_004262290.2
Artiodactyla	SLIRP	Ovis_aries	NP_001138656.1	NM_001145184.2
Artiodactyla	SLIRP	Physeter_catodon	XP_007121427.1	XM_007121365.3
Artiodactyla	SLIRP	Sus_scrofa	NP_001090941.1	NM_001097472.1
Artiodactyla	SLIRP	Tursiops_truncatus	XP_004317204.1	XM_004317156.3
Artiodactyla	SLIRP	Vicugna_pacos	XP_006206178.1	XM_006206116.3
Aves	SLIRP	Aptenodytes_forsteri	XP_009279210.1	XM_009280935.1
Aves	SLIRP	Aquila_chrysaetos_chrysaetos	XP_029854892.1	XM_029999032.2
Aves	SLIRP	Aythya_fuligula	XP_032044742.1	XM_032188851.1
Aves	SLIRP	Buceros_rhinoceros_silvestris	XP_010133384.1	XM_010135082.1
Aves	SLIRP	Calidris_pugnax	XP_014797254.1	XM_014941768.1
Aves	SLIRP	Calypte_anna	XP_030307535.1	XM_030451675.1
Aves	SLIRP	Camarhynchus_parvulus	XP_030804600.1	XM_030948740.1
Aves	SLIRP	Centrocercus_urophasianus	XP_042670857.1	XM_042814923.1
Aves	SLIRP	Corvus_moneduloides	XP_031966864.1	XM_032110973.1
Aves	SLIRP	Coturnix_japonica	XP_032301077.1	XM_032445186.1
Aves	SLIRP	Cygnus_atratus	XP_035395169.1	XM_035539276.1
Aves	SLIRP	Dromaius_novaehollandiae	XP_025976166.1	XM_026120381.1
Aves	SLIRP	Ficedula_albicollis	XP_005047538.1	XM_005047481.1
Aves	SLIRP	Gallus_gallus	XP_001235249.1	XM_001235248.6
Aves	SLIRP	Haliaeetus_leucocephalus	XP_010582079.1	XM_010583777.1
Aves	SLIRP	Lagopus_leucura	XP_042719641.1	XM_042863707.1
Aves	SLIRP	Meleagris_gallopavo	XP_010710080.2	XM_010711778.3
Aves	SLIRP	Nipponia_nippon	XP_009472817.1	XM_009474542.1
Aves	SLIRP	Numida_meleagris	XP_021258149.1	XM_021402474.1
Aves	SLIRP	Opisthocomus_hoazin	XP_009938267.1	XM_009939965.1
Aves	SLIRP	Oxyura_jamaicensis	XP_035183702.1	XM_035327811.1
Aves	SLIRP	Parus_major	XP_015486433.1	XM_015630947.1
Aves	SLIRP	Phasianus_colchicus	XP_031449003.1	XM_031593143.1
Aves	SLIRP	Pygoscelis_adeliae	XP_009317787.1	XM_009319512.1
Aves	SLIRP	Serinus_canaria	XP_009100100.1	XM_009101852.3
Aves	SLIRP	Strigops_habroptila	XP_030337222.1	XM_030481362.1
Aves	SLIRP	Struthio_camelus_australis	XP_009673977.1	XM_009675682.1
Aves	SLIRP	Tauraco_erythrolophus	XP_009984817.1	XM_009986515.1
Aves	SLIRP	Tyto_alba	XP_032864625.2	XM_033008734.2
Aves	SLIRP	Zonotrichia_albicollis	XP_005479812.1	XM_005479755.2
Carnivora	SLIRP	Acinonyx_jubatus	XP_014927078.1	XM_015071592.2
Carnivora	SLIRP	Ailuropoda_melanoleuca	XP_002926397.2	XM_002926351.4
Carnivora	SLIRP	Callorhinus_ursinus	XP_025725326.1	XM_025869541.1
Carnivora	SLIRP	Canis_lupus_dingo	XP_025299444.1	XM_025443659.2
Carnivora	SLIRP	Enhydra_lutris_kenyoni	XP_022361116.1	XM_022505408.1
Carnivora	SLIRP	Eumetopias_jubatus	XP_027953679.1	XM_028097878.1
Carnivora	SLIRP	Felis_catus	XP_003987920.1	XM_003987871.4
Carnivora	SLIRP	Halichoerus_grypus	XP_035940261.1	XM_036084368.1
Carnivora	SLIRP	Hyaena_hyaena	XP_039088210.1	XM_039232279.1
Carnivora	SLIRP	Leptonychotes_weddellii	XP_006746803.1	XM_006746740.2
Carnivora	SLIRP	Lontra_canadensis	XP_032702155.1	XM_032846264.1
Carnivora	SLIRP	Mirounga_leonina	XP_034848933.1	XM_034993042.1
Carnivora	SLIRP	Mustela_erminea	XP_032200701.1	XM_032344810.1
Carnivora	SLIRP	Mustela_putorius_furo	XP_004739219.1	XM_004739162.2
Carnivora	SLIRP	Neomonachus_schauinslandi	XP_021535280.1	XM_021679605.2
Carnivora	SLIRP	Odobenus_rosmarus_divergens	XP_012417430.1	XM_012561976.1
Carnivora	SLIRP	Panthera_leo	XP_042799880.1	XM_042943946.1
Carnivora	SLIRP	Panthera_pardus	XP_019282885.1	XM_019427340.1
Carnivora	SLIRP	Panthera_tigris	XP_007095068.1	XM_007095006.2
Carnivora	SLIRP	Phoca_vitulina	XP_032261589.1	XM_032405698.1
Carnivora	SLIRP	Puma_concolor	XP_025775669.1	XM_025919884.1
Carnivora	SLIRP	Puma_yagouaroundi	XP_040333795.1	XM_040477861.1
Carnivora	SLIRP	Suricata_suricatta	XP_029808692.1	XM_029952832.1
Carnivora	SLIRP	Ursus_arctos_horribilis	XP_026375196.1	XM_026519411.2
Carnivora	SLIRP	Ursus_maritimus	XP_008697466.1	XM_008699244.2
Carnivora	SLIRP	Vulpes_lagopus	XP_041614836.1	XM_041758902.1
Carnivora	SLIRP	Vulpes_vulpes	XP_025852220.1	XM_025996435.1
Carnivora	SLIRP	Zalophus_californianus	XP_027428012.1	XM_027572211.1
Chiroptera	SLIRP	Artibeus_jamaicensis	XP_037001164.1	XM_037145269.1
Chiroptera	SLIRP	Desmodus_rotundus	XP_024423522.1	XM_024567754.1
Chiroptera	SLIRP	Eptesicus_fuscus	XP_008137003.1	XM_008138781.2
Chiroptera	SLIRP	Hipposideros_armiger	XP_019495983.1	XM_019640438.1
Chiroptera	SLIRP	Miniopterus_natalensis	XP_016075679.1	XM_016220193.1
Chiroptera	SLIRP	Molossus_molossus	XP_036128870.1	XM_036272977.1
Chiroptera	SLIRP	Myotis_lucifugus	XP_006087021.1	XM_006086959.3
Chiroptera	SLIRP	Myotis_myotis	XP_036170179.1	XM_036314286.1
Chiroptera	SLIRP	Phyllostomus_discolor	XP_028361665.1	XM_028505864.2
Chiroptera	SLIRP	Rhinolophus_ferrumequinum	XP_032964803.1	XM_033108912.1
Chiroptera	SLIRP	Rousettus_aegyptiacus	XP_016012118.1	XM_016156632.2
Marsupialia	SLIRP	Dromiciops_gliroides	XP_043840121.1	XM_043984186.1
Marsupialia	SLIRP	Gracilinanus_agilis	XP_044520901.1	XM_044664966.1
Marsupialia	SLIRP	Monodelphis_domestica	XP_007472791.1	XM_007472729.2
Marsupialia	SLIRP	Phascolarctos_cinereus	XP_020841826.1	XM_020986167.1
Marsupialia	SLIRP	Sarcophilus_harrisii	XP_003756248.1	XM_003756200.3
Marsupialia	SLIRP	Trichosurus_vulpecula	XP_036590912.1	XM_036735017.1
Marsupialia	SLIRP	Vombatus_ursinus	XP_027700521.1	XM_027844720.1
Perissodactyla	SLIRP	Ceratotherium_simum_simum	XP_004426465.1	XM_004426408.2
Perissodactyla	SLIRP	Equus_asinus	XP_014702223.1	XM_014846737.2
Perissodactyla	SLIRP	Equus_caballus	XP_001494001.1	XM_001493951.4
Perissodactyla	SLIRP	Equus_przewalskii	XP_008534779.1	XM_008536557.1
Primates	SLIRP	Aotus_nancymaae	XP_012332261.1	XM_012476838.2
Primates	SLIRP	Callithrix_jacchus	XP_002754206.1	XM_002754160.4
Primates	SLIRP	Cebus_imitator	XP_017384025.1	XM_017528536.2
Primates	SLIRP	Cercocebus_atys	XP_011926386.1	XM_012070996.1
Primates	SLIRP	Chlorocebus_sabaeus	XP_007985606.2	XM_007987415.2
Primates	SLIRP	Gorilla_gorilla	XP_004055567.1	XM_004055519.2
Primates	SLIRP	Homo_sapiens	NP_001254792.1	NM_001267863.1
Primates	SLIRP	Hylobates_moloch	XP_031990905.1	XM_032135014.1
Primates	SLIRP	Macaca_fascicularis	XP_005561966.1	XM_005561909.1
Primates	SLIRP	Macaca_mulatta	XP_014999746.1	XM_015144260.2
Primates	SLIRP	Macaca_nemestrina	XP_011763986.1	XM_011765684.1
Primates	SLIRP	Mandrillus_leucophaeus	XP_011843655.1	XM_011988265.1
Primates	SLIRP	Microcebus_murinus	XP_012598649.1	XM_012743195.2
Primates	SLIRP	Nomascus_leucogenys	XP_004091911.1	XM_004091863.3
Primates	SLIRP	Otolemur_garnettii	XP_003787115.1	XM_003787067.3
Primates	SLIRP	Pan_paniscus	XP_003808932.2	XM_003808884.3
Primates	SLIRP	Pan_troglodytes	XP_003952595.1	XM_003952546.3
Primates	SLIRP	Papio_anubis	XP_003902163.2	XM_003902114.4
Primates	SLIRP	Piliocolobus_tephrosceles	XP_023040753.1	XM_023184985.2
Primates	SLIRP	Pongo_abelii	XP_002825035.1	XM_002824989.4
Primates	SLIRP	Propithecus_coquereli	XP_012511652.1	XM_012656198.1
Primates	SLIRP	Rhinopithecus_bieti	XP_017736143.1	XM_017880654.1
Primates	SLIRP	Rhinopithecus_roxellana	XP_010381029.2	XM_010382727.2
Primates	SLIRP	Saimiri_boliviensis	XP_010333625.1	XM_010335323.2
Primates	SLIRP	Sapajus_apella	XP_032143625.1	XM_032287734.1
Primates	SLIRP	Theropithecus_gelada	XP_025247434.1	XM_025391649.1
Primates	SLIRP	Trachypithecus_francoisi	XP_033043160.1	XM_033187269.1
Rodentia	SLIRP	Arvicanthis_niloticus	XP_034343827.1	XM_034487936.1
Rodentia	SLIRP	Arvicola_amphibius	XP_038191581.1	XM_038335653.2
Rodentia	SLIRP	Castor_canadensis	XP_020017796.1	XM_020162207.1
Rodentia	SLIRP	Cavia_porcellus	XP_003472503.1	XM_003472455.4
Rodentia	SLIRP	Chinchilla_lanigera	XP_005390268.1	XM_005390211.2
Rodentia	SLIRP	Cricetulus_griseus	XP_003499706.1	XM_003499658.5
Rodentia	SLIRP	Dipodomys_ordii	XP_012870814.1	XM_013015360.1
Rodentia	SLIRP	Fukomys_damarensis	XP_010643887.1	XM_010645585.2
Rodentia	SLIRP	Heterocephalus_glaber	XP_004837175.1	XM_004837118.3
Rodentia	SLIRP	Ictidomys_tridecemlineatus	XP_005321335.1	XM_005321278.4
Rodentia	SLIRP	Jaculus_jaculus	XP_004649434.1	XM_004649377.1
Rodentia	SLIRP	Marmota_flaviventris	XP_027787383.1	XM_027931582.1
Rodentia	SLIRP	Marmota_marmota_marmota	XP_015349923.1	XM_015494437.1
Rodentia	SLIRP	Meriones_unguiculatus	XP_021508976.1	XM_021653301.1
Rodentia	SLIRP	Mesocricetus_auratus	XP_005084053.1	XM_005083996.4
Rodentia	SLIRP	Microtus_ochrogaster	XP_005343463.1	XM_005343406.3
Rodentia	SLIRP	Mus_caroli	XP_021034816.1	XM_021179157.2
Rodentia	SLIRP	Mus_musculus	NP_081234.2	NM_026958.3
Rodentia	SLIRP	Mus_pahari	XP_021057847.1	XM_021202188.2
Rodentia	SLIRP	Nannospalax_galili	XP_008838102.2	XM_008839880.3
Rodentia	SLIRP	Octodon_degus	XP_004624775.1	XM_004624718.2
Rodentia	SLIRP	Onychomys_torridus	XP_036061614.1	XM_036205721.1
Rodentia	SLIRP	Peromyscus_leucopus	XP_028731830.1	XM_028875997.2
Rodentia	SLIRP	Peromyscus_maniculatus_bairdii	XP_006990383.1	XM_006990321.3
Rodentia	SLIRP	Rattus_norvegicus	NP_001102977.1	NM_001109507.2
Rodentia	SLIRP	Rattus_rattus	XP_032764111.1	XM_032908220.1
Rodentia	SLIRP	Urocitellus_parryii	XP_026257359.1	XM_026401574.1
Squamata	SLIRP	Anolis_carolinensis	XP_008117047.1	XM_008118840.1
Squamata	SLIRP	Crotalus_tigris	XP_039207540.1	XM_039351606.1
Squamata	SLIRP	Gekko_japonicus	XP_015273863.1	XM_015418377.1
Squamata	SLIRP	Lacerta_agilis	XP_032997891.1	XM_033142000.1
Squamata	SLIRP	Notechis_scutatus	XP_026520139.1	XM_026664354.1
Squamata	SLIRP	Pantherophis_guttatus	XP_034274121.1	XM_034418230.1
Squamata	SLIRP	Podarcis_muralis	XP_028574375.1	XM_028718542.1
Squamata	SLIRP	Pogona_vitticeps	XP_020650033.1	XM_020794374.1
Squamata	SLIRP	Protobothrops_mucrosquamatus	XP_015668100.1	XM_015812614.2
Squamata	SLIRP	Pseudonaja_textilis	XP_026568310.1	XM_026712525.1
Squamata	SLIRP	Python_bivittatus	XP_015744118.1	XM_015888632.2
Squamata	SLIRP	Thamnophis_elegans	XP_032088187.1	XM_032232296.1
Squamata	SLIRP	Zootoca_vivipara	XP_034963836.1	XM_035107945.1
Testudines	SLIRP	Chelonia_mydas	XP_037756691.1	XM_037900763.2
Testudines	SLIRP	Chelonoidis_abingdonii	XP_032657917.1	XM_032802026.1
Testudines	SLIRP	Chrysemys_picta	XP_005301722.1	XM_005301665.3
Testudines	SLIRP	Dermochelys_coriacea	XP_038260571.1	XM_038404643.2
Testudines	SLIRP	Gopherus_evgoodei	XP_030414883.1	XM_030559023.1
Testudines	SLIRP	Mauremys_reevesii	XP_039390761.1	XM_039534827.1
Testudines	SLIRP	Terrapene_carolina_triunguis	XP_024048585.1	XM_024192817.2
Testudines	SLIRP	Trachemys_scripta_elegans	XP_034624305.1	XM_034768414.1
Afrotheria	SLIT1	Chrysochloris_asiatica	XP_006831260.1	XM_006831197.1
Afrotheria	SLIT1	Echinops_telfairi	XP_012859638.1	XM_013004184.1
Afrotheria	SLIT1	Elephantulus_edwardii	XP_006880136.1	XM_006880074.1
Afrotheria	SLIT1	Orycteropus_afer_afer	XP_007938241.1	XM_007940050.2
Afrotheria	SLIT1	Trichechus_manatus_latirostris	XP_004370036.1	XM_004369979.1
Amphibia	SLIT1	Bufo_bufo	XP_040293257.1	XM_040437323.1
Amphibia	SLIT1	Geotrypetes_seraphini	XP_033797142.1	XM_033941251.1
Amphibia	SLIT1	Microcaecilia_unicolor	XP_030058732.1	XM_030202872.1
Amphibia	SLIT1	Nanorana_parkeri	XP_018421236.1	XM_018565734.1
Amphibia	SLIT1	Rana_temporaria	XP_040177500.1	XM_040321566.1
Amphibia	SLIT1	Rhinatrema_bivittatum	XP_029466034.1	XM_029610174.1
Amphibia	SLIT1	Xenopus_tropicalis	NP_001090702.1	NM_001097233.1
Artiodactyla	SLIT1	Balaenoptera_acutorostrata_scammoni	XP_007187490.1	XM_007187428.2
Artiodactyla	SLIT1	Bison_bison_bison	XP_010831411.1	XM_010833109.1
Artiodactyla	SLIT1	Bos_indicus_x_Bos_taurus	XP_027384682.1	XM_027528881.1
Artiodactyla	SLIT1	Bos_mutus	XP_005898916.1	XM_005898854.1
Artiodactyla	SLIT1	Bubalus_bubalis	XP_025130224.1	XM_025274439.1
Artiodactyla	SLIT1	Camelus_ferus	XP_014415125.2	XM_014559639.2
Artiodactyla	SLIT1	Capra_hircus	XP_013830630.2	XM_013975176.2
Artiodactyla	SLIT1	Cervus_elaphus	XP_043782370.1	XM_043926435.1
Artiodactyla	SLIT1	Lipotes_vexillifer	XP_007456259.1	XM_007456197.1
Artiodactyla	SLIT1	Monodon_monoceros	XP_029101646.1	XM_029245813.1
Artiodactyla	SLIT1	Neophocaena_asiaeorientalis_asiaeorientalis	XP_024590594.1	XM_024734826.1
Artiodactyla	SLIT1	Orcinus_orca	XP_033281583.1	XM_033425692.1
Artiodactyla	SLIT1	Ovis_aries	XP_027816062.2	XM_027960261.2
Artiodactyla	SLIT1	Physeter_catodon	XP_028340575.1	XM_028484774.1
Artiodactyla	SLIT1	Sus_scrofa	XP_020928473.1	XM_021072814.1
Artiodactyla	SLIT1	Tursiops_truncatus	XP_033698190.1	XM_033842299.1
Artiodactyla	SLIT1	Vicugna_pacos	XP_006210631.2	XM_006210569.3
Aves	SLIT1	Acanthisitta_chloris	XP_009083261.1	XM_009085013.1
Aves	SLIT1	Anas_platyrhynchos	XP_038036942.1	XM_038181014.1
Aves	SLIT1	Aptenodytes_forsteri	XP_019327203.1	XM_019471658.1
Aves	SLIT1	Aquila_chrysaetos_chrysaetos	XP_029887410.1	XM_030031550.2
Aves	SLIT1	Aythya_fuligula	XP_032046756.1	XM_032190865.1
Aves	SLIT1	Calidris_pugnax	XP_014815337.1	XM_014959851.1
Aves	SLIT1	Calypte_anna	XP_030309200.1	XM_030453340.1
Aves	SLIT1	Camarhynchus_parvulus	XP_030807037.1	XM_030951177.1
Aves	SLIT1	Centrocercus_urophasianus	XP_042674100.1	XM_042818166.1
Aves	SLIT1	Columba_livia	XP_021149448.1	XM_021293773.1
Aves	SLIT1	Corvus_moneduloides	XP_031972552.1	XM_032116661.1
Aves	SLIT1	Coturnix_japonica	XP_015722602.1	XM_015867116.2
Aves	SLIT1	Cuculus_canorus	XP_009559801.1	XM_009561506.1
Aves	SLIT1	Cygnus_atratus	XP_035396594.1	XM_035540701.1
Aves	SLIT1	Dromaius_novaehollandiae	XP_025958681.1	XM_026102896.1
Aves	SLIT1	Dryobates_pubescens	XP_009906488.1	XM_009908186.1
Aves	SLIT1	Ficedula_albicollis	XP_016154931.1	XM_016299445.1
Aves	SLIT1	Gallus_gallus	NP_001264265.1	NM_001277336.1
Aves	SLIT1	Lagopus_leucura	XP_042719425.1	XM_042863491.1
Aves	SLIT1	Lonchura_striata_domestica	XP_031361126.1	XM_031505266.1
Aves	SLIT1	Manacus_vitellinus	XP_017924720.1	XM_018069231.2
Aves	SLIT1	Meleagris_gallopavo	XP_031410448.1	XM_031554588.1
Aves	SLIT1	Melopsittacus_undulatus	XP_033917326.1	XM_034061435.1
Aves	SLIT1	Numida_meleagris	XP_021255595.1	XM_021399920.1
Aves	SLIT1	Oxyura_jamaicensis	XP_035185976.1	XM_035330085.1
Aves	SLIT1	Parus_major	XP_015487952.1	XM_015632466.2
Aves	SLIT1	Phasianus_colchicus	XP_031453458.1	XM_031597598.1
Aves	SLIT1	Pygoscelis_adeliae	XP_009321571.1	XM_009323296.1
Aves	SLIT1	Serinus_canaria	XP_030097005.1	XM_030241145.1
Aves	SLIT1	Strigops_habroptila	XP_030342757.1	XM_030486897.1
Aves	SLIT1	Struthio_camelus_australis	XP_009663909.1	XM_009665614.1
Aves	SLIT1	Taeniopygia_guttata	XP_030132109.3	XM_030276249.3
Aves	SLIT1	Tinamus_guttatus	XP_010211760.1	XM_010213458.1
Aves	SLIT1	Tyto_alba	XP_042646279.1	XM_042790345.1
Aves	SLIT1	Zonotrichia_albicollis	XP_005481651.1	XM_005481594.3
Carnivora	SLIT1	Acinonyx_jubatus	XP_026918542.1	XM_027062741.1
Carnivora	SLIT1	Ailuropoda_melanoleuca	XP_011220303.2	XM_011222001.3
Carnivora	SLIT1	Callorhinus_ursinus	XP_025736886.1	XM_025881101.1
Carnivora	SLIT1	Canis_lupus_dingo	XP_025322558.1	XM_025466773.2
Carnivora	SLIT1	Enhydra_lutris_kenyoni	XP_022355028.1	XM_022499320.1
Carnivora	SLIT1	Eumetopias_jubatus	XP_027954451.1	XM_028098650.1
Carnivora	SLIT1	Felis_catus	XP_019669190.1	XM_019813631.2
Carnivora	SLIT1	Halichoerus_grypus	XP_035967498.1	XM_036111605.1
Carnivora	SLIT1	Hyaena_hyaena	XP_039086118.1	XM_039230187.1
Carnivora	SLIT1	Lontra_canadensis	XP_032739096.1	XM_032883205.1
Carnivora	SLIT1	Mirounga_leonina	XP_034882123.1	XM_035026232.1
Carnivora	SLIT1	Mustela_erminea	XP_032168982.1	XM_032313091.1
Carnivora	SLIT1	Mustela_putorius_furo	XP_004749635.1	XM_004749578.2
Carnivora	SLIT1	Neomonachus_schauinslandi	XP_021555481.1	XM_021699806.1
Carnivora	SLIT1	Odobenus_rosmarus_divergens	XP_004409535.1	XM_004409478.1
Carnivora	SLIT1	Panthera_leo	XP_042763733.1	XM_042907799.1
Carnivora	SLIT1	Panthera_pardus	XP_019314529.1	XM_019458984.1
Carnivora	SLIT1	Panthera_tigris	XP_042815998.1	XM_042960064.1
Carnivora	SLIT1	Phoca_vitulina	XP_032288258.1	XM_032432367.1
Carnivora	SLIT1	Puma_concolor	XP_025773580.1	XM_025917795.1
Carnivora	SLIT1	Puma_yagouaroundi	XP_040341964.1	XM_040486030.1
Carnivora	SLIT1	Suricata_suricatta	XP_029788179.1	XM_029932319.1
Carnivora	SLIT1	Ursus_arctos_horribilis	XP_044238170.1	XM_044382235.1
Carnivora	SLIT1	Ursus_maritimus	XP_040480489.1	XM_040624555.1
Carnivora	SLIT1	Vulpes_lagopus	XP_041602104.1	XM_041746170.1
Carnivora	SLIT1	Vulpes_vulpes	XP_025839064.1	XM_025983279.1
Carnivora	SLIT1	Zalophus_californianus	XP_035580215.1	XM_035724322.1
Chiroptera	SLIT1	Artibeus_jamaicensis	XP_036994821.1	XM_037138926.1
Chiroptera	SLIT1	Desmodus_rotundus	XP_024418952.1	XM_024563184.1
Chiroptera	SLIT1	Eptesicus_fuscus	XP_008142347.1	XM_008144125.2
Chiroptera	SLIT1	Hipposideros_armiger	XP_019494551.1	XM_019639006.1
Chiroptera	SLIT1	Molossus_molossus	XP_036120833.1	XM_036264940.1
Chiroptera	SLIT1	Myotis_lucifugus	XP_006090105.2	XM_006090043.3
Chiroptera	SLIT1	Myotis_myotis	XP_036192352.1	XM_036336459.1
Chiroptera	SLIT1	Phyllostomus_discolor	XP_028367491.1	XM_028511690.2
Chiroptera	SLIT1	Pteropus_vampyrus	XP_023375610.1	XM_023519842.1
Chiroptera	SLIT1	Rhinolophus_ferrumequinum	XP_032986858.1	XM_033130967.1
Chiroptera	SLIT1	Rousettus_aegyptiacus	XP_016019688.2	XM_016164202.2
Marsupialia	SLIT1	Dromiciops_gliroides	XP_043838936.1	XM_043983001.1
Marsupialia	SLIT1	Gracilinanus_agilis	XP_044516143.1	XM_044660208.1
Marsupialia	SLIT1	Phascolarctos_cinereus	XP_020852694.1	XM_020997035.1
Marsupialia	SLIT1	Sarcophilus_harrisii	XP_031812046.1	XM_031956186.1
Marsupialia	SLIT1	Trichosurus_vulpecula	XP_036592428.1	XM_036736533.1
Marsupialia	SLIT1	Vombatus_ursinus	XP_027715682.1	XM_027859881.1
Perissodactyla	SLIT1	Ceratotherium_simum_simum	XP_004427954.1	XM_004427897.2
Perissodactyla	SLIT1	Equus_asinus	XP_014723979.2	XM_014868493.2
Perissodactyla	SLIT1	Equus_caballus	XP_023497469.1	XM_023641701.1
Perissodactyla	SLIT1	Equus_przewalskii	XP_008533344.1	XM_008535122.1
Primates	SLIT1	Aotus_nancymaae	XP_012294817.1	XM_012439394.2
Primates	SLIT1	Callithrix_jacchus	XP_035124538.1	XM_035268647.1
Primates	SLIT1	Cebus_imitator	XP_017358267.1	XM_017502778.2
Primates	SLIT1	Chlorocebus_sabaeus	XP_007961921.2	XM_007963730.2
Primates	SLIT1	Gorilla_gorilla	XP_018890733.1	XM_019035188.2
Primates	SLIT1	Homo_sapiens	NP_003052.2	NM_003061.3
Primates	SLIT1	Hylobates_moloch	XP_031991220.1	XM_032135329.1
Primates	SLIT1	Macaca_fascicularis	XP_005566151.2	XM_005566094.2
Primates	SLIT1	Macaca_mulatta	XP_015003342.1	XM_015147856.2
Primates	SLIT1	Macaca_nemestrina	XP_011734070.1	XM_011735768.2
Primates	SLIT1	Mandrillus_leucophaeus	XP_011855729.1	XM_012000339.1
Primates	SLIT1	Microcebus_murinus	XP_012622916.1	XM_012767462.1
Primates	SLIT1	Nomascus_leucogenys	XP_003255326.2	XM_003255278.3
Primates	SLIT1	Otolemur_garnettii	XP_003787349.1	XM_003787301.2
Primates	SLIT1	Pan_paniscus	XP_003825466.2	XM_003825418.4
Primates	SLIT1	Pan_troglodytes	XP_016774513.1	XM_016919024.2
Primates	SLIT1	Papio_anubis	XP_003904113.3	XM_003904064.5
Primates	SLIT1	Piliocolobus_tephrosceles	XP_023062069.2	XM_023206301.3
Primates	SLIT1	Pongo_abelii	XP_024109482.1	XM_024253714.1
Primates	SLIT1	Rhinopithecus_bieti	XP_017735533.1	XM_017880044.1
Primates	SLIT1	Rhinopithecus_roxellana	XP_010387877.1	XM_010389575.2
Primates	SLIT1	Saimiri_boliviensis	XP_003922391.1	XM_003922342.3
Primates	SLIT1	Sapajus_apella	XP_032137063.1	XM_032281172.1
Primates	SLIT1	Theropithecus_gelada	XP_025252701.1	XM_025396916.1
Rodentia	SLIT1	Arvicanthis_niloticus	XP_034360084.1	XM_034504193.1
Rodentia	SLIT1	Arvicola_amphibius	XP_038192204.1	XM_038336276.1
Rodentia	SLIT1	Cavia_porcellus	XP_003479609.1	XM_003479561.4
Rodentia	SLIT1	Chinchilla_lanigera	XP_005407653.1	XM_005407596.2
Rodentia	SLIT1	Cricetulus_griseus	XP_027263136.1	XM_027407335.2
Rodentia	SLIT1	Dipodomys_ordii	XP_012873249.1	XM_013017795.1
Rodentia	SLIT1	Fukomys_damarensis	XP_033617117.1	XM_033761226.1
Rodentia	SLIT1	Heterocephalus_glaber	XP_004838638.1	XM_004838581.3
Rodentia	SLIT1	Jaculus_jaculus	XP_004669972.1	XM_004669915.1
Rodentia	SLIT1	Marmota_flaviventris	XP_027785904.1	XM_027930103.1
Rodentia	SLIT1	Marmota_marmota_marmota	XP_015350333.1	XM_015494847.1
Rodentia	SLIT1	Meriones_unguiculatus	XP_021506185.1	XM_021650510.1
Rodentia	SLIT1	Mesocricetus_auratus	XP_005063658.2	XM_005063601.4
Rodentia	SLIT1	Microtus_ochrogaster	XP_005352333.1	XM_005352276.3
Rodentia	SLIT1	Mus_caroli	XP_021007005.1	XM_021151346.1
Rodentia	SLIT1	Mus_musculus	NP_056563.2	NM_015748.3
Rodentia	SLIT1	Mus_pahari	XP_021065367.1	XM_021209708.2
Rodentia	SLIT1	Nannospalax_galili	XP_008830209.1	XM_008831987.2
Rodentia	SLIT1	Octodon_degus	XP_004625563.1	XM_004625506.2
Rodentia	SLIT1	Onychomys_torridus	XP_036025247.1	XM_036169354.1
Rodentia	SLIT1	Peromyscus_leucopus	XP_028745248.1	XM_028889415.1
Rodentia	SLIT1	Peromyscus_maniculatus_bairdii	XP_042119524.1	XM_042263590.1
Rodentia	SLIT1	Rattus_norvegicus	NP_075242.1	NM_022953.2
Rodentia	SLIT1	Rattus_rattus	XP_032747854.1	XM_032891963.1
Squamata	SLIT1	Anolis_carolinensis	XP_003224291.1	XM_003224243.3
Squamata	SLIT1	Crotalus_tigris	XP_039187045.1	XM_039331111.1
Squamata	SLIT1	Lacerta_agilis	XP_033005756.1	XM_033149865.1
Squamata	SLIT1	Notechis_scutatus	XP_026528932.1	XM_026673147.1
Squamata	SLIT1	Pantherophis_guttatus	XP_034295780.1	XM_034439889.1
Squamata	SLIT1	Podarcis_muralis	XP_028586366.1	XM_028730533.1
Squamata	SLIT1	Pogona_vitticeps	XP_020646475.1	XM_020790816.1
Squamata	SLIT1	Protobothrops_mucrosquamatus	XP_029139539.1	XM_029283706.1
Squamata	SLIT1	Pseudonaja_textilis	XP_026556878.1	XM_026701093.1
Squamata	SLIT1	Python_bivittatus	XP_025023649.1	XM_025167881.1
Squamata	SLIT1	Thamnophis_elegans	XP_032081740.1	XM_032225849.1
Squamata	SLIT1	Zootoca_vivipara	XP_034989489.1	XM_035133598.1
Testudines	SLIT1	Chelonia_mydas	XP_037761428.2	XM_037905500.2
Testudines	SLIT1	Chrysemys_picta	XP_023956219.1	XM_024100451.2
Testudines	SLIT1	Dermochelys_coriacea	XP_038266910.1	XM_038410982.2
Testudines	SLIT1	Gopherus_evgoodei	XP_030426150.1	XM_030570290.1
Testudines	SLIT1	Mauremys_reevesii	XP_039337838.1	XM_039481904.1
Testudines	SLIT1	Terrapene_carolina_triunguis	XP_029767218.1	XM_029911358.1
Testudines	SLIT1	Trachemys_scripta_elegans	XP_034633175.1	XM_034777284.1
Afrotheria	SLIT2	Chrysochloris_asiatica	XP_006874409.1	XM_006874347.1
Afrotheria	SLIT2	Echinops_telfairi	XP_030744488.1	XM_030888628.1
Afrotheria	SLIT2	Elephantulus_edwardii	XP_006884574.1	XM_006884512.1
Afrotheria	SLIT2	Loxodonta_africana	XP_003411421.1	XM_003411373.3
Afrotheria	SLIT2	Orycteropus_afer_afer	XP_042638620.1	XM_042782686.1
Afrotheria	SLIT2	Trichechus_manatus_latirostris	XP_004375209.1	XM_004375152.3
Amphibia	SLIT2	Bufo_bufo	XP_040274969.1	XM_040419035.1
Amphibia	SLIT2	Geotrypetes_seraphini	XP_033804554.1	XM_033948663.1
Amphibia	SLIT2	Microcaecilia_unicolor	XP_030047092.1	XM_030191232.1
Amphibia	SLIT2	Nanorana_parkeri	XP_018417263.1	XM_018561761.1
Amphibia	SLIT2	Rana_temporaria	XP_040191132.1	XM_040335198.1
Amphibia	SLIT2	Rhinatrema_bivittatum	XP_029446205.1	XM_029590345.1
Amphibia	SLIT2	Xenopus_tropicalis	XP_002936761.2	XM_002936715.5
Artiodactyla	SLIT2	Balaenoptera_acutorostrata_scammoni	XP_007187681.1	XM_007187619.2
Artiodactyla	SLIT2	Bison_bison_bison	XP_010858519.1	XM_010860217.1
Artiodactyla	SLIT2	Bos_indicus_x_Bos_taurus	XP_027399952.1	XM_027544151.1
Artiodactyla	SLIT2	Bos_mutus	XP_005897128.1	XM_005897066.2
Artiodactyla	SLIT2	Bubalus_bubalis	XP_006063321.1	XM_006063259.2
Artiodactyla	SLIT2	Camelus_ferus	XP_006184758.1	XM_006184696.3
Artiodactyla	SLIT2	Capra_hircus	XP_017904819.1	XM_018049330.1
Artiodactyla	SLIT2	Cervus_elaphus	XP_043727428.1	XM_043871493.1
Artiodactyla	SLIT2	Monodon_monoceros	XP_029090768.1	XM_029234935.1
Artiodactyla	SLIT2	Neophocaena_asiaeorientalis_asiaeorientalis	XP_024597584.1	XM_024741816.1
Artiodactyla	SLIT2	Orcinus_orca	XP_012387197.1	XM_012531743.2
Artiodactyla	SLIT2	Ovis_aries	XP_004009774.1	XM_004009725.5
Artiodactyla	SLIT2	Physeter_catodon	XP_023975266.1	XM_024119498.2
Artiodactyla	SLIT2	Sus_scrofa	XP_020956718.1	XM_021101059.1
Artiodactyla	SLIT2	Tursiops_truncatus	XP_019783986.1	XM_019928427.2
Artiodactyla	SLIT2	Vicugna_pacos	XP_006208176.1	XM_006208114.3
Aves	SLIT2	Anas_platyrhynchos	XP_038034256.1	XM_038178328.1
Aves	SLIT2	Anser_cygnoides_domesticus	XP_013032384.1	XM_013176930.1
Aves	SLIT2	Apaloderma_vittatum	XP_009873701.1	XM_009875399.1
Aves	SLIT2	Aptenodytes_forsteri	XP_009277411.1	XM_009279136.1
Aves	SLIT2	Aquila_chrysaetos_chrysaetos	XP_029869924.1	XM_030014064.2
Aves	SLIT2	Aythya_fuligula	XP_032043112.1	XM_032187221.1
Aves	SLIT2	Calidris_pugnax	XP_014792526.1	XM_014937040.1
Aves	SLIT2	Calypte_anna	XP_030305862.1	XM_030450002.1
Aves	SLIT2	Camarhynchus_parvulus	XP_030802693.1	XM_030946833.1
Aves	SLIT2	Centrocercus_urophasianus	XP_042667908.1	XM_042811974.1
Aves	SLIT2	Columba_livia	XP_021141781.1	XM_021286106.1
Aves	SLIT2	Corvus_brachyrhynchos	XP_008643350.1	XM_008645128.2
Aves	SLIT2	Coturnix_japonica	XP_015718242.1	XM_015862756.2
Aves	SLIT2	Cuculus_canorus	XP_009568505.1	XM_009570210.1
Aves	SLIT2	Cygnus_atratus	XP_035410438.1	XM_035554545.1
Aves	SLIT2	Dromaius_novaehollandiae	XP_025977738.1	XM_026121953.1
Aves	SLIT2	Dryobates_pubescens	XP_009908760.1	XM_009910458.1
Aves	SLIT2	Egretta_garzetta	XP_035759351.1	XM_035903458.1
Aves	SLIT2	Eurypyga_helias	XP_010152203.1	XM_010153901.1
Aves	SLIT2	Ficedula_albicollis	XP_005045476.1	XM_005045419.2
Aves	SLIT2	Gallus_gallus	XP_015141202.3	XM_015285716.3
Aves	SLIT2	Gavia_stellata	XP_009817049.1	XM_009818747.1
Aves	SLIT2	Geospiza_fortis	XP_030911322.1	XM_031055462.1
Aves	SLIT2	Haliaeetus_leucocephalus	XP_010575142.1	XM_010576840.1
Aves	SLIT2	Lagopus_leucura	XP_042727494.1	XM_042871560.1
Aves	SLIT2	Lonchura_striata_domestica	XP_021410065.1	XM_021554390.2
Aves	SLIT2	Manacus_vitellinus	XP_025751024.1	XM_025895239.2
Aves	SLIT2	Meleagris_gallopavo	XP_019470481.1	XM_019614936.2
Aves	SLIT2	Melopsittacus_undulatus	XP_005148521.1	XM_005148464.3
Aves	SLIT2	Nipponia_nippon	XP_009468942.1	XM_009470667.1
Aves	SLIT2	Nothoprocta_perdicaria	XP_025908158.1	XM_026052373.1
Aves	SLIT2	Numida_meleagris	XP_021251684.1	XM_021396009.1
Aves	SLIT2	Opisthocomus_hoazin	XP_009932648.1	XM_009934346.1
Aves	SLIT2	Oxyura_jamaicensis	XP_035179703.1	XM_035323812.1
Aves	SLIT2	Parus_major	XP_015481027.1	XM_015625541.3
Aves	SLIT2	Phasianus_colchicus	XP_031444552.1	XM_031588692.1
Aves	SLIT2	Pygoscelis_adeliae	XP_009322389.1	XM_009324114.1
Aves	SLIT2	Serinus_canaria	XP_009098008.2	XM_009099760.3
Aves	SLIT2	Strigops_habroptila	XP_030348302.1	XM_030492442.1
Aves	SLIT2	Struthio_camelus_australis	XP_009671732.1	XM_009673437.1
Aves	SLIT2	Taeniopygia_guttata	XP_030126691.3	XM_030270831.3
Aves	SLIT2	Tyto_alba	XP_042663909.1	XM_042807975.1
Aves	SLIT2	Zonotrichia_albicollis	XP_005485052.1	XM_005484995.3
Carnivora	SLIT2	Acinonyx_jubatus	XP_014940529.2	XM_015085043.2
Carnivora	SLIT2	Ailuropoda_melanoleuca	XP_011219492.1	XM_011221190.3
Carnivora	SLIT2	Callorhinus_ursinus	XP_025743549.1	XM_025887764.1
Carnivora	SLIT2	Canis_lupus_dingo	XP_035570514.1	XM_035714621.1
Carnivora	SLIT2	Enhydra_lutris_kenyoni	XP_022361501.1	XM_022505793.1
Carnivora	SLIT2	Eumetopias_jubatus	XP_027944329.1	XM_028088528.1
Carnivora	SLIT2	Felis_catus	XP_023109038.1	XM_023253270.1
Carnivora	SLIT2	Halichoerus_grypus	XP_035976686.1	XM_036120793.1
Carnivora	SLIT2	Hyaena_hyaena	XP_039072531.1	XM_039216600.1
Carnivora	SLIT2	Lontra_canadensis	XP_032710155.1	XM_032854264.1
Carnivora	SLIT2	Mirounga_leonina	XP_034861118.1	XM_035005227.1
Carnivora	SLIT2	Mustela_erminea	XP_032189858.1	XM_032333967.1
Carnivora	SLIT2	Mustela_putorius_furo	XP_004762757.1	XM_004762700.2
Carnivora	SLIT2	Neomonachus_schauinslandi	XP_021535069.1	XM_021679394.2
Carnivora	SLIT2	Odobenus_rosmarus_divergens	XP_012423104.1	XM_012567650.1
Carnivora	SLIT2	Panthera_leo	XP_042792741.1	XM_042936807.1
Carnivora	SLIT2	Panthera_pardus	XP_019309158.1	XM_019453613.1
Carnivora	SLIT2	Panthera_tigris	XP_007093806.1	XM_007093744.2
Carnivora	SLIT2	Phoca_vitulina	XP_032255987.1	XM_032400096.1
Carnivora	SLIT2	Puma_concolor	XP_025777834.1	XM_025922049.1
Carnivora	SLIT2	Puma_yagouaroundi	XP_040343003.1	XM_040487069.1
Carnivora	SLIT2	Suricata_suricatta	XP_029808152.1	XM_029952292.1
Carnivora	SLIT2	Ursus_arctos_horribilis	XP_026370299.1	XM_026514514.2
Carnivora	SLIT2	Ursus_maritimus	XP_040481035.1	XM_040625101.1
Carnivora	SLIT2	Vulpes_lagopus	XP_041607092.1	XM_041751158.1
Carnivora	SLIT2	Zalophus_californianus	XP_027455454.1	XM_027599653.2
Chiroptera	SLIT2	Artibeus_jamaicensis	XP_036996639.1	XM_037140744.1
Chiroptera	SLIT2	Desmodus_rotundus	XP_024429404.1	XM_024573636.1
Chiroptera	SLIT2	Eptesicus_fuscus	XP_008138400.1	XM_008140178.2
Chiroptera	SLIT2	Hipposideros_armiger	XP_019509796.1	XM_019654251.1
Chiroptera	SLIT2	Miniopterus_natalensis	XP_016055226.1	XM_016199740.1
Chiroptera	SLIT2	Molossus_molossus	XP_036129327.1	XM_036273434.1
Chiroptera	SLIT2	Myotis_lucifugus	XP_023614864.1	XM_023759096.1
Chiroptera	SLIT2	Myotis_myotis	XP_036185924.1	XM_036330031.1
Chiroptera	SLIT2	Phyllostomus_discolor	XP_028363205.1	XM_028507404.2
Chiroptera	SLIT2	Pteropus_vampyrus	XP_023389720.1	XM_023533952.1
Chiroptera	SLIT2	Rhinolophus_ferrumequinum	XP_032962193.1	XM_033106302.1
Chiroptera	SLIT2	Rousettus_aegyptiacus	XP_015976737.1	XM_016121251.2
Marsupialia	SLIT2	Dromiciops_gliroides	XP_043827944.1	XM_043972009.1
Marsupialia	SLIT2	Gracilinanus_agilis	XP_044537293.1	XM_044681358.1
Marsupialia	SLIT2	Monodelphis_domestica	XP_007496740.1	XM_007496678.2
Marsupialia	SLIT2	Phascolarctos_cinereus	XP_020848296.1	XM_020992637.1
Marsupialia	SLIT2	Sarcophilus_harrisii	XP_031798817.1	XM_031942957.1
Marsupialia	SLIT2	Trichosurus_vulpecula	XP_036620961.1	XM_036765066.1
Marsupialia	SLIT2	Vombatus_ursinus	XP_027692128.1	XM_027836327.1
Perissodactyla	SLIT2	Ceratotherium_simum_simum	XP_004432362.1	XM_004432305.2
Perissodactyla	SLIT2	Equus_asinus	XP_014694327.1	XM_014838841.2
Perissodactyla	SLIT2	Equus_caballus	XP_003364782.1	XM_003364734.4
Perissodactyla	SLIT2	Equus_przewalskii	XP_008522332.1	XM_008524110.1
Primates	SLIT2	Aotus_nancymaae	XP_012327831.1	XM_012472408.2
Primates	SLIT2	Callithrix_jacchus	XP_035149853.1	XM_035293962.1
Primates	SLIT2	Carlito_syrichta	XP_021566231.1	XM_021710556.1
Primates	SLIT2	Cebus_imitator	XP_017396048.1	XM_017540559.1
Primates	SLIT2	Cercocebus_atys	XP_011900739.1	XM_012045349.1
Primates	SLIT2	Chlorocebus_sabaeus	XP_008015978.2	XM_008017787.2
Primates	SLIT2	Gorilla_gorilla	XP_018881470.1	XM_019025925.2
Primates	SLIT2	Homo_sapiens	NP_001276065.1	NM_001289136.3
Primates	SLIT2	Hylobates_moloch	XP_031991336.1	XM_032135445.1
Primates	SLIT2	Macaca_fascicularis	XP_005554616.1	XM_005554559.2
Primates	SLIT2	Macaca_mulatta	XP_014993579.1	XM_015138093.2
Primates	SLIT2	Macaca_nemestrina	XP_011749786.1	XM_011751484.2
Primates	SLIT2	Mandrillus_leucophaeus	XP_011849660.1	XM_011994270.1
Primates	SLIT2	Microcebus_murinus	XP_012592946.1	XM_012737492.2
Primates	SLIT2	Nomascus_leucogenys	XP_030656971.1	XM_030801111.1
Primates	SLIT2	Otolemur_garnettii	XP_023371108.1	XM_023515340.1
Primates	SLIT2	Pan_paniscus	XP_003826869.2	XM_003826821.4
Primates	SLIT2	Pan_troglodytes	XP_001163334.4	XM_001163334.6
Primates	SLIT2	Papio_anubis	XP_017814778.2	XM_017959289.2
Primates	SLIT2	Piliocolobus_tephrosceles	XP_023062761.1	XM_023206993.2
Primates	SLIT2	Pongo_abelii	XP_024101863.1	XM_024246095.1
Primates	SLIT2	Propithecus_coquereli	XP_012516211.1	XM_012660757.1
Primates	SLIT2	Rhinopithecus_bieti	XP_017722305.1	XM_017866816.1
Primates	SLIT2	Rhinopithecus_roxellana	XP_030778437.1	XM_030922577.1
Primates	SLIT2	Saimiri_boliviensis	XP_003927523.1	XM_003927474.3
Primates	SLIT2	Sapajus_apella	XP_032129312.1	XM_032273421.1
Primates	SLIT2	Theropithecus_gelada	XP_025241621.1	XM_025385836.1
Primates	SLIT2	Trachypithecus_francoisi	XP_033069766.1	XM_033213875.1
Rodentia	SLIT2	Arvicanthis_niloticus	XP_034364034.1	XM_034508143.1
Rodentia	SLIT2	Arvicola_amphibius	XP_038188202.1	XM_038332274.1
Rodentia	SLIT2	Castor_canadensis	XP_020008420.1	XM_020152831.1
Rodentia	SLIT2	Cavia_porcellus	XP_023418775.1	XM_023563007.1
Rodentia	SLIT2	Chinchilla_lanigera	XP_005402536.1	XM_005402479.2
Rodentia	SLIT2	Dipodomys_ordii	XP_012864562.1	XM_013009108.1
Rodentia	SLIT2	Fukomys_damarensis	XP_010608733.1	XM_010610431.3
Rodentia	SLIT2	Heterocephalus_glaber	XP_004847279.1	XM_004847222.2
Rodentia	SLIT2	Ictidomys_tridecemlineatus	XP_005318992.1	XM_005318935.4
Rodentia	SLIT2	Jaculus_jaculus	XP_004656142.1	XM_004656085.1
Rodentia	SLIT2	Marmota_flaviventris	XP_027792139.2	XM_027936338.2
Rodentia	SLIT2	Marmota_marmota_marmota	XP_015337222.1	XM_015481736.1
Rodentia	SLIT2	Meriones_unguiculatus	XP_021482492.1	XM_021626817.1
Rodentia	SLIT2	Mesocricetus_auratus	XP_040602998.1	XM_040747064.1
Rodentia	SLIT2	Microtus_ochrogaster	XP_005366066.1	XM_005366009.2
Rodentia	SLIT2	Mus_caroli	XP_021017452.1	XM_021161793.2
Rodentia	SLIT2	Mus_musculus	NP_848919.3	NM_178804.5
Rodentia	SLIT2	Mus_pahari	XP_021066342.1	XM_021210683.2
Rodentia	SLIT2	Nannospalax_galili	XP_017652686.1	XM_017797197.1
Rodentia	SLIT2	Octodon_degus	XP_023579619.1	XM_023723851.1
Rodentia	SLIT2	Onychomys_torridus	XP_036056567.1	XM_036200674.1
Rodentia	SLIT2	Peromyscus_leucopus	XP_028721726.1	XM_028865893.2
Rodentia	SLIT2	Peromyscus_maniculatus_bairdii	XP_006976166.1	XM_006976104.3
Rodentia	SLIT2	Rattus_norvegicus	XP_017454767.1	XM_017599278.2
Rodentia	SLIT2	Rattus_rattus	XP_032772795.1	XM_032916904.1
Squamata	SLIT2	Anolis_carolinensis	XP_016849387.1	XM_016993898.1
Squamata	SLIT2	Crotalus_tigris	XP_039191826.1	XM_039335892.1
Squamata	SLIT2	Gekko_japonicus	XP_015281586.1	XM_015426100.1
Squamata	SLIT2	Lacerta_agilis	XP_033017141.1	XM_033161250.1
Squamata	SLIT2	Notechis_scutatus	XP_026534607.1	XM_026678822.1
Squamata	SLIT2	Pantherophis_guttatus	XP_034291891.1	XM_034436000.1
Squamata	SLIT2	Pogona_vitticeps	XP_020636110.1	XM_020780451.1
Squamata	SLIT2	Protobothrops_mucrosquamatus	XP_029141804.1	XM_029285971.1
Squamata	SLIT2	Pseudonaja_textilis	XP_026555533.1	XM_026699748.1
Squamata	SLIT2	Python_bivittatus	XP_025022187.1	XM_025166419.1
Squamata	SLIT2	Thamnophis_elegans	XP_032080258.1	XM_032224367.1
Squamata	SLIT2	Zootoca_vivipara	XP_034968231.1	XM_035112340.1
Testudines	SLIT2	Chelonia_mydas	XP_027687861.2	XM_027832060.3
Testudines	SLIT2	Chelonoidis_abingdonii	XP_032623804.1	XM_032767913.1
Testudines	SLIT2	Chrysemys_picta	XP_023959274.1	XM_024103506.2
Testudines	SLIT2	Dermochelys_coriacea	XP_043370006.1	XM_043514071.1
Testudines	SLIT2	Gopherus_evgoodei	XP_030420005.1	XM_030564145.1
Testudines	SLIT2	Mauremys_reevesii	XP_039397333.1	XM_039541399.1
Testudines	SLIT2	Terrapene_carolina_triunguis	XP_026503796.1	XM_026648011.1
Testudines	SLIT2	Trachemys_scripta_elegans	XP_034627113.1	XM_034771222.1
Afrotheria	SLIT3	Chrysochloris_asiatica	XP_006864896.1	XM_006864834.1
Afrotheria	SLIT3	Elephantulus_edwardii	XP_006884395.1	XM_006884333.1
Afrotheria	SLIT3	Loxodonta_africana	XP_023408581.1	XM_023552813.1
Afrotheria	SLIT3	Orycteropus_afer_afer	XP_007937935.1	XM_007939744.2
Artiodactyla	SLIT3	Balaenoptera_acutorostrata_scammoni	XP_007171445.1	XM_007171383.1
Artiodactyla	SLIT3	Bison_bison_bison	XP_010852884.1	XM_010854582.1
Artiodactyla	SLIT3	Bos_indicus_x_Bos_taurus	XP_027376193.1	XM_027520392.1
Artiodactyla	SLIT3	Camelus_ferus	XP_032321016.1	XM_032465125.1
Artiodactyla	SLIT3	Capra_hircus	XP_017921008.1	XM_018065519.1
Artiodactyla	SLIT3	Cervus_elaphus	XP_043743363.1	XM_043887428.1
Artiodactyla	SLIT3	Lipotes_vexillifer	XP_007447887.1	XM_007447825.1
Artiodactyla	SLIT3	Monodon_monoceros	XP_029074006.1	XM_029218173.1
Artiodactyla	SLIT3	Neophocaena_asiaeorientalis_asiaeorientalis	XP_024609135.1	XM_024753367.1
Artiodactyla	SLIT3	Orcinus_orca	XP_004272027.1	XM_004271979.1
Artiodactyla	SLIT3	Ovis_aries	XP_027835770.1	XM_027979969.2
Artiodactyla	SLIT3	Physeter_catodon	XP_028353057.1	XM_028497256.1
Artiodactyla	SLIT3	Sus_scrofa	XP_020932612.1	XM_021076953.1
Artiodactyla	SLIT3	Tursiops_truncatus	XP_033709440.1	XM_033853549.1
Artiodactyla	SLIT3	Vicugna_pacos	XP_031545620.1	XM_031689760.1
Aves	SLIT3	Anas_platyrhynchos	XP_027324386.1	XM_027468585.2
Aves	SLIT3	Anser_cygnoides_domesticus	XP_013033950.1	XM_013178496.1
Aves	SLIT3	Aptenodytes_forsteri	XP_009283976.1	XM_009285701.1
Aves	SLIT3	Aquila_chrysaetos_chrysaetos	XP_029853931.1	XM_029998071.2
Aves	SLIT3	Aythya_fuligula	XP_032052537.1	XM_032196646.1
Aves	SLIT3	Calypte_anna	XP_008501624.2	XM_008503402.2
Aves	SLIT3	Camarhynchus_parvulus	XP_030813643.1	XM_030957783.1
Aves	SLIT3	Centrocercus_urophasianus	XP_042682172.1	XM_042826238.1
Aves	SLIT3	Columba_livia	XP_005503595.1	XM_005503538.2
Aves	SLIT3	Corvus_brachyrhynchos	XP_017582035.1	XM_017726546.1
Aves	SLIT3	Corvus_moneduloides	XP_031980766.1	XM_032124875.1
Aves	SLIT3	Coturnix_japonica	XP_015731428.1	XM_015875942.2
Aves	SLIT3	Cuculus_canorus	XP_009569103.1	XM_009570808.1
Aves	SLIT3	Cygnus_atratus	XP_035418767.1	XM_035562874.1
Aves	SLIT3	Ficedula_albicollis	XP_005053914.1	XM_005053857.1
Aves	SLIT3	Gallus_gallus	NP_001383050.1	NM_001396121.1
Aves	SLIT3	Geospiza_fortis	XP_030916426.1	XM_031060566.1
Aves	SLIT3	Haliaeetus_leucocephalus	XP_010577436.1	XM_010579134.1
Aves	SLIT3	Lagopus_leucura	XP_042736596.1	XM_042880662.1
Aves	SLIT3	Lonchura_striata_domestica	XP_031361899.1	XM_031506039.1
Aves	SLIT3	Manacus_vitellinus	XP_008926554.3	XM_008928306.3
Aves	SLIT3	Meleagris_gallopavo	XP_031411533.1	XM_031555673.1
Aves	SLIT3	Melopsittacus_undulatus	XP_033922593.1	XM_034066702.1
Aves	SLIT3	Nipponia_nippon	XP_009467721.1	XM_009469446.1
Aves	SLIT3	Numida_meleagris	XP_021265917.1	XM_021410242.1
Aves	SLIT3	Opisthocomus_hoazin	XP_009935832.1	XM_009937530.1
Aves	SLIT3	Oxyura_jamaicensis	XP_035194234.1	XM_035338343.1
Aves	SLIT3	Parus_major	XP_018863727.1	XM_019008182.2
Aves	SLIT3	Phasianus_colchicus	XP_031453879.1	XM_031598019.1
Aves	SLIT3	Pygoscelis_adeliae	XP_009316851.1	XM_009318576.1
Aves	SLIT3	Serinus_canaria	XP_030085127.1	XM_030229267.1
Aves	SLIT3	Strigops_habroptila	XP_030360272.1	XM_030504412.1
Aves	SLIT3	Struthio_camelus_australis	XP_009688552.1	XM_009690257.1
Aves	SLIT3	Taeniopygia_guttata	XP_002190033.5	XM_002189997.6
Aves	SLIT3	Tinamus_guttatus	XP_010211426.1	XM_010213124.1
Aves	SLIT3	Tyto_alba	XP_042645943.1	XM_042790009.1
Aves	SLIT3	Zonotrichia_albicollis	XP_005483803.2	XM_005483746.3
Carnivora	SLIT3	Acinonyx_jubatus	XP_026889843.1	XM_027034042.1
Carnivora	SLIT3	Ailuropoda_melanoleuca	XP_034512645.1	XM_034656754.1
Carnivora	SLIT3	Callorhinus_ursinus	XP_025722851.1	XM_025867066.1
Carnivora	SLIT3	Canis_lupus_dingo	XP_035570746.1	XM_035714853.1
Carnivora	SLIT3	Enhydra_lutris_kenyoni	XP_022348888.1	XM_022493180.1
Carnivora	SLIT3	Eumetopias_jubatus	XP_027958537.1	XM_028102736.1
Carnivora	SLIT3	Felis_catus	XP_023115556.1	XM_023259788.1
Carnivora	SLIT3	Halichoerus_grypus	XP_035962636.1	XM_036106743.1
Carnivora	SLIT3	Hyaena_hyaena	XP_039103588.1	XM_039247657.1
Carnivora	SLIT3	Leptonychotes_weddellii	XP_030894122.1	XM_031038262.1
Carnivora	SLIT3	Lontra_canadensis	XP_032707661.1	XM_032851770.1
Carnivora	SLIT3	Mirounga_leonina	XP_034869829.1	XM_035013938.1
Carnivora	SLIT3	Mustela_erminea	XP_032190795.1	XM_032334904.1
Carnivora	SLIT3	Mustela_putorius_furo	XP_004737700.1	XM_004737643.1
Carnivora	SLIT3	Neomonachus_schauinslandi	XP_021551315.2	XM_021695640.2
Carnivora	SLIT3	Odobenus_rosmarus_divergens	XP_004392083.1	XM_004392026.2
Carnivora	SLIT3	Panthera_leo	XP_042803105.1	XM_042947171.1
Carnivora	SLIT3	Panthera_pardus	XP_019305798.1	XM_019450253.1
Carnivora	SLIT3	Panthera_tigris	XP_042848618.1	XM_042992684.1
Carnivora	SLIT3	Phoca_vitulina	XP_032259578.1	XM_032403687.1
Carnivora	SLIT3	Puma_concolor	XP_025779280.1	XM_025923495.1
Carnivora	SLIT3	Puma_yagouaroundi	XP_040300378.1	XM_040444444.1
Carnivora	SLIT3	Suricata_suricatta	XP_029797108.1	XM_029941248.1
Carnivora	SLIT3	Ursus_arctos_horribilis	XP_026366725.1	XM_026510940.2
Carnivora	SLIT3	Ursus_maritimus	XP_040486249.1	XM_040630315.1
Carnivora	SLIT3	Vulpes_lagopus	XP_041604137.1	XM_041748203.1
Carnivora	SLIT3	Zalophus_californianus	XP_027462789.1	XM_027606988.2
Chiroptera	SLIT3	Artibeus_jamaicensis	XP_036983811.1	XM_037127916.1
Chiroptera	SLIT3	Desmodus_rotundus	XP_024432661.1	XM_024576893.1
Chiroptera	SLIT3	Eptesicus_fuscus	XP_008145855.1	XM_008147633.2
Chiroptera	SLIT3	Hipposideros_armiger	XP_019491477.1	XM_019635932.1
Chiroptera	SLIT3	Miniopterus_natalensis	XP_016069480.1	XM_016213994.1
Chiroptera	SLIT3	Molossus_molossus	XP_036096190.1	XM_036240297.1
Chiroptera	SLIT3	Myotis_lucifugus	XP_023599248.1	XM_023743480.1
Chiroptera	SLIT3	Myotis_myotis	XP_036169784.1	XM_036313891.1
Chiroptera	SLIT3	Phyllostomus_discolor	XP_028383960.1	XM_028528159.2
Chiroptera	SLIT3	Pteropus_vampyrus	XP_011354996.1	XM_011356694.2
Chiroptera	SLIT3	Rhinolophus_ferrumequinum	XP_032952287.1	XM_033096396.1
Chiroptera	SLIT3	Rousettus_aegyptiacus	XP_036080834.1	XM_036224941.1
Marsupialia	SLIT3	Dromiciops_gliroides	XP_043841234.1	XM_043985299.1
Marsupialia	SLIT3	Gracilinanus_agilis	XP_044515776.1	XM_044659841.1
Marsupialia	SLIT3	Monodelphis_domestica	XP_001380309.1	XM_001380272.3
Marsupialia	SLIT3	Phascolarctos_cinereus	XP_020847989.1	XM_020992330.1
Marsupialia	SLIT3	Sarcophilus_harrisii	XP_031805280.1	XM_031949420.1
Marsupialia	SLIT3	Trichosurus_vulpecula	XP_036608457.1	XM_036752562.1
Marsupialia	SLIT3	Vombatus_ursinus	XP_027697489.1	XM_027841688.1
Primates	SLIT3	Aotus_nancymaae	XP_012316531.1	XM_012461108.2
Primates	SLIT3	Callithrix_jacchus	XP_035147993.1	XM_035292102.1
Primates	SLIT3	Carlito_syrichta	XP_008053028.1	XM_008054837.1
Primates	SLIT3	Cebus_imitator	XP_017389951.2	XM_017534462.2
Primates	SLIT3	Cercocebus_atys	XP_011906350.1	XM_012050960.1
Primates	SLIT3	Chlorocebus_sabaeus	XP_008013449.2	XM_008015258.2
Primates	SLIT3	Gorilla_gorilla	XP_018883652.1	XM_019028107.1
Primates	SLIT3	Homo_sapiens	NP_003053.2	NM_003062.4
Primates	SLIT3	Hylobates_moloch	XP_032014484.1	XM_032158593.1
Primates	SLIT3	Macaca_fascicularis	XP_015307722.1	XM_015452236.1
Primates	SLIT3	Macaca_mulatta	XP_014996846.2	XM_015141360.2
Primates	SLIT3	Macaca_nemestrina	XP_011738324.1	XM_011740022.2
Primates	SLIT3	Microcebus_murinus	XP_012636415.1	XM_012780961.1
Primates	SLIT3	Nomascus_leucogenys	XP_030681054.1	XM_030825194.1
Primates	SLIT3	Otolemur_garnettii	XP_003782008.1	XM_003781960.2
Primates	SLIT3	Pan_paniscus	XP_014200636.2	XM_014345150.2
Primates	SLIT3	Pan_troglodytes	XP_016809648.1	XM_016954159.2
Primates	SLIT3	Papio_anubis	XP_017815601.1	XM_017960112.2
Primates	SLIT3	Piliocolobus_tephrosceles	XP_023074674.1	XM_023218906.1
Primates	SLIT3	Pongo_abelii	XP_024102820.1	XM_024247052.1
Primates	SLIT3	Propithecus_coquereli	XP_012505191.1	XM_012649737.1
Primates	SLIT3	Rhinopithecus_bieti	XP_017704908.1	XM_017849419.1
Primates	SLIT3	Rhinopithecus_roxellana	XP_010356492.1	XM_010358190.2
Primates	SLIT3	Saimiri_boliviensis	XP_003936220.2	XM_003936171.3
Primates	SLIT3	Sapajus_apella	XP_032108579.1	XM_032252688.1
Primates	SLIT3	Theropithecus_gelada	XP_025243742.1	XM_025387957.1
Primates	SLIT3	Trachypithecus_francoisi	XP_033036227.1	XM_033180336.1
Rodentia	SLIT3	Arvicanthis_niloticus	XP_034360848.1	XM_034504957.1
Rodentia	SLIT3	Arvicola_amphibius	XP_038182165.1	XM_038326237.1
Rodentia	SLIT3	Castor_canadensis	XP_020019957.1	XM_020164368.1
Rodentia	SLIT3	Cavia_porcellus	XP_003473376.1	XM_003473328.4
Rodentia	SLIT3	Chinchilla_lanigera	XP_005376361.1	XM_005376304.2
Rodentia	SLIT3	Cricetulus_griseus	XP_027281023.1	XM_027425222.2
Rodentia	SLIT3	Fukomys_damarensis	XP_010620516.1	XM_010622214.2
Rodentia	SLIT3	Heterocephalus_glaber	XP_004836461.1	XM_004836404.2
Rodentia	SLIT3	Ictidomys_tridecemlineatus	XP_005334762.2	XM_005334705.4
Rodentia	SLIT3	Jaculus_jaculus	XP_004661090.1	XM_004661033.2
Rodentia	SLIT3	Marmota_flaviventris	XP_027794452.2	XM_027938651.2
Rodentia	SLIT3	Marmota_marmota_marmota	XP_015348043.1	XM_015492557.1
Rodentia	SLIT3	Meriones_unguiculatus	XP_021487146.1	XM_021631471.1
Rodentia	SLIT3	Mesocricetus_auratus	XP_040604386.1	XM_040748452.1
Rodentia	SLIT3	Microtus_ochrogaster	XP_013202949.2	XM_013347495.2
Rodentia	SLIT3	Mus_caroli	XP_021034093.1	XM_021178434.2
Rodentia	SLIT3	Mus_musculus	NP_035542.2	NM_011412.3
Rodentia	SLIT3	Mus_pahari	XP_021069493.1	XM_021213834.2
Rodentia	SLIT3	Nannospalax_galili	XP_008828380.1	XM_008830158.3
Rodentia	SLIT3	Octodon_degus	XP_004637097.1	XM_004637040.1
Rodentia	SLIT3	Onychomys_torridus	XP_036052658.1	XM_036196765.1
Rodentia	SLIT3	Peromyscus_leucopus	XP_028714087.1	XM_028858254.2
Rodentia	SLIT3	Peromyscus_maniculatus_bairdii	XP_015860671.1	XM_016005185.2
Rodentia	SLIT3	Rattus_norvegicus	NP_112611.1	NM_031321.1
Rodentia	SLIT3	Rattus_rattus	XP_032769091.1	XM_032913200.1
Squamata	SLIT3	Crotalus_tigris	XP_039209239.1	XM_039353305.1
Squamata	SLIT3	Lacerta_agilis	XP_032997728.1	XM_033141837.1
Squamata	SLIT3	Notechis_scutatus	XP_026544385.1	XM_026688600.1
Squamata	SLIT3	Pantherophis_guttatus	XP_034262007.1	XM_034406116.1
Squamata	SLIT3	Podarcis_muralis	XP_028573326.1	XM_028717493.1
Squamata	SLIT3	Pogona_vitticeps	XP_020636160.1	XM_020780501.1
Squamata	SLIT3	Pseudonaja_textilis	XP_026552127.1	XM_026696342.1
Squamata	SLIT3	Thamnophis_elegans	XP_032066817.1	XM_032210926.1
Squamata	SLIT3	Zootoca_vivipara	XP_034961066.1	XM_035105175.1
Testudines	SLIT3	Chelonia_mydas	XP_037762704.1	XM_037906776.2
Testudines	SLIT3	Chelonoidis_abingdonii	XP_032632567.1	XM_032776676.1
Testudines	SLIT3	Chrysemys_picta	XP_005295762.1	XM_005295705.4
Testudines	SLIT3	Dermochelys_coriacea	XP_038269620.1	XM_038413692.2
Testudines	SLIT3	Gopherus_evgoodei	XP_030428792.1	XM_030572932.1
Testudines	SLIT3	Mauremys_reevesii	XP_039341260.1	XM_039485326.1
Testudines	SLIT3	Pelodiscus_sinensis	XP_006115817.1	XM_006115755.3
Testudines	SLIT3	Terrapene_carolina_triunguis	XP_026516615.1	XM_026660830.2
Testudines	SLIT3	Trachemys_scripta_elegans	XP_034634589.1	XM_034778698.1
Afrotheria	SLITRK1	Echinops_telfairi	XP_004709834.1	XM_004709777.2
Afrotheria	SLITRK1	Loxodonta_africana	XP_010587694.1	XM_010589392.1
Afrotheria	SLITRK1	Orycteropus_afer_afer	XP_007951929.1	XM_007953738.2
Afrotheria	SLITRK1	Trichechus_manatus_latirostris	XP_004371457.1	XM_004371400.2
Amphibia	SLITRK1	Bufo_bufo	XP_040277937.1	XM_040422003.1
Amphibia	SLITRK1	Geotrypetes_seraphini	XP_033806034.1	XM_033950143.1
Amphibia	SLITRK1	Microcaecilia_unicolor	XP_030055298.1	XM_030199438.1
Amphibia	SLITRK1	Nanorana_parkeri	XP_018426762.1	XM_018571260.1
Amphibia	SLITRK1	Rana_temporaria	XP_040192023.1	XM_040336089.1
Amphibia	SLITRK1	Rhinatrema_bivittatum	XP_029457590.1	XM_029601730.1
Amphibia	SLITRK1	Xenopus_tropicalis	NP_001096395.1	NM_001102925.1
Artiodactyla	SLITRK1	Balaenoptera_acutorostrata_scammoni	XP_007176243.1	XM_007176181.1
Artiodactyla	SLITRK1	Bison_bison_bison	XP_010853004.1	XM_010854702.1
Artiodactyla	SLITRK1	Bos_indicus_x_Bos_taurus	XP_027413590.1	XM_027557789.1
Artiodactyla	SLITRK1	Bos_mutus	XP_005907346.1	XM_005907284.2
Artiodactyla	SLITRK1	Bubalus_bubalis	XP_006048035.2	XM_006047973.2
Artiodactyla	SLITRK1	Camelus_ferus	XP_006188066.1	XM_006188004.3
Artiodactyla	SLITRK1	Capra_hircus	XP_017911946.1	XM_018056457.1
Artiodactyla	SLITRK1	Cervus_elaphus	XP_043748354.1	XM_043892419.1
Artiodactyla	SLITRK1	Monodon_monoceros	XP_029066209.1	XM_029210376.1
Artiodactyla	SLITRK1	Neophocaena_asiaeorientalis_asiaeorientalis	XP_024616216.1	XM_024760448.1
Artiodactyla	SLITRK1	Orcinus_orca	XP_004276880.1	XM_004276832.3
Artiodactyla	SLITRK1	Ovis_aries	XP_027829504.1	XM_027973703.2
Artiodactyla	SLITRK1	Physeter_catodon	XP_007120332.1	XM_007120270.3
Artiodactyla	SLITRK1	Sus_scrofa	NP_001295758.1	NM_001308829.1
Artiodactyla	SLITRK1	Tursiops_truncatus	XP_004318121.1	XM_004318073.3
Artiodactyla	SLITRK1	Vicugna_pacos	XP_006214871.1	XM_006214809.3
Aves	SLITRK1	Anas_platyrhynchos	XP_027298847.1	XM_027443046.2
Aves	SLITRK1	Anser_cygnoides_domesticus	XP_013050987.1	XM_013195533.1
Aves	SLITRK1	Aquila_chrysaetos_chrysaetos	XP_029892566.1	XM_030036706.2
Aves	SLITRK1	Aythya_fuligula	XP_032060477.1	XM_032204586.1
Aves	SLITRK1	Buceros_rhinoceros_silvestris	XP_010134725.1	XM_010136423.1
Aves	SLITRK1	Calidris_pugnax	XP_014810976.1	XM_014955490.1
Aves	SLITRK1	Calypte_anna	XP_008493123.1	XM_008494901.2
Aves	SLITRK1	Camarhynchus_parvulus	XP_030817197.1	XM_030961337.1
Aves	SLITRK1	Centrocercus_urophasianus	XP_042695023.1	XM_042839089.1
Aves	SLITRK1	Chlamydotis_macqueenii	XP_010128040.1	XM_010129738.1
Aves	SLITRK1	Columba_livia	XP_005512112.1	XM_005512055.2
Aves	SLITRK1	Corvus_brachyrhynchos	XP_008630652.1	XM_008632430.1
Aves	SLITRK1	Corvus_moneduloides	XP_031955913.1	XM_032100022.1
Aves	SLITRK1	Coturnix_japonica	XP_015707064.1	XM_015851578.2
Aves	SLITRK1	Cuculus_canorus	XP_009557699.1	XM_009559404.1
Aves	SLITRK1	Cygnus_atratus	XP_035425297.1	XM_035569404.1
Aves	SLITRK1	Dromaius_novaehollandiae	XP_025976609.1	XM_026120824.1
Aves	SLITRK1	Dryobates_pubescens	XP_009903878.1	XM_009905576.1
Aves	SLITRK1	Eurypyga_helias	XP_010158375.1	XM_010160073.1
Aves	SLITRK1	Ficedula_albicollis	XP_005037831.1	XM_005037774.2
Aves	SLITRK1	Gallus_gallus	XP_015130070.1	XM_015274584.3
Aves	SLITRK1	Gavia_stellata	XP_009818742.1	XM_009820440.1
Aves	SLITRK1	Geospiza_fortis	XP_005421166.1	XM_005421109.2
Aves	SLITRK1	Haliaeetus_leucocephalus	XP_010566752.1	XM_010568450.1
Aves	SLITRK1	Lagopus_leucura	XP_042723991.1	XM_042868057.1
Aves	SLITRK1	Lonchura_striata_domestica	XP_021385056.1	XM_021529381.1
Aves	SLITRK1	Manacus_vitellinus	XP_008927469.1	XM_008929221.3
Aves	SLITRK1	Meleagris_gallopavo	XP_003203305.1	XM_003203257.2
Aves	SLITRK1	Melopsittacus_undulatus	XP_005148179.1	XM_005148122.4
Aves	SLITRK1	Merops_nubicus	XP_008936403.1	XM_008938155.1
Aves	SLITRK1	Mesitornis_unicolor	XP_010193263.1	XM_010194961.1
Aves	SLITRK1	Nipponia_nippon	XP_009466950.1	XM_009468675.1
Aves	SLITRK1	Numida_meleagris	XP_021272476.1	XM_021416801.1
Aves	SLITRK1	Oxyura_jamaicensis	XP_035175627.1	XM_035319736.1
Aves	SLITRK1	Parus_major	XP_015481557.1	XM_015626071.3
Aves	SLITRK1	Phaethon_lepturus	XP_010293909.1	XM_010295607.1
Aves	SLITRK1	Phasianus_colchicus	XP_031467824.1	XM_031611964.1
Aves	SLITRK1	Pygoscelis_adeliae	XP_009328507.1	XM_009330232.1
Aves	SLITRK1	Serinus_canaria	XP_030091063.1	XM_030235203.1
Aves	SLITRK1	Strigops_habroptila	XP_030332536.1	XM_030476676.1
Aves	SLITRK1	Taeniopygia_guttata	XP_041571474.1	XM_041715540.1
Aves	SLITRK1	Tinamus_guttatus	XP_010218375.1	XM_010220073.1
Aves	SLITRK1	Tyto_alba	XP_009968235.2	XM_009969933.3
Aves	SLITRK1	Zonotrichia_albicollis	XP_005493264.1	XM_005493207.3
Carnivora	SLITRK1	Acinonyx_jubatus	XP_014921529.1	XM_015066043.2
Carnivora	SLITRK1	Ailuropoda_melanoleuca	XP_002915409.2	XM_002915363.4
Carnivora	SLITRK1	Callorhinus_ursinus	XP_025731063.1	XM_025875278.1
Carnivora	SLITRK1	Canis_lupus_dingo	XP_025296988.1	XM_025441203.2
Carnivora	SLITRK1	Enhydra_lutris_kenyoni	XP_022358733.1	XM_022503025.1
Carnivora	SLITRK1	Eumetopias_jubatus	XP_027961930.1	XM_028106129.1
Carnivora	SLITRK1	Felis_catus	XP_003980520.1	XM_003980471.5
Carnivora	SLITRK1	Halichoerus_grypus	XP_035950501.1	XM_036094608.1
Carnivora	SLITRK1	Hyaena_hyaena	XP_039079821.1	XM_039223890.1
Carnivora	SLITRK1	Leptonychotes_weddellii	XP_006726939.1	XM_006726876.2
Carnivora	SLITRK1	Lontra_canadensis	XP_032720061.1	XM_032864170.1
Carnivora	SLITRK1	Mirounga_leonina	XP_034858833.1	XM_035002942.1
Carnivora	SLITRK1	Mustela_erminea	XP_032170802.1	XM_032314911.1
Carnivora	SLITRK1	Mustela_putorius_furo	XP_004754490.1	XM_004754433.2
Carnivora	SLITRK1	Neomonachus_schauinslandi	XP_021551728.1	XM_021696053.2
