## Supplementary Table S2 for "Terminal regions of a protein are a hotspot for low complexity regions (LCRs) and selection" (part 151 of 188)

Clade	Gene	Species	protein_accession	gene_accession
Carnivora	SLITRK1	Odobenus_rosmarus_divergens	XP_004400844.1	XM_004400787.2
Carnivora	SLITRK1	Panthera_leo	XP_042760261.1	XM_042904327.1
Carnivora	SLITRK1	Panthera_pardus	XP_019299644.1	XM_019444099.1
Carnivora	SLITRK1	Panthera_tigris	XP_007098475.2	XM_007098413.3
Carnivora	SLITRK1	Phoca_vitulina	XP_032258678.1	XM_032402787.1
Carnivora	SLITRK1	Puma_concolor	XP_025780539.1	XM_025924754.1
Carnivora	SLITRK1	Puma_yagouaroundi	XP_040343189.1	XM_040487255.1
Carnivora	SLITRK1	Suricata_suricatta	XP_029792404.1	XM_029936544.1
Carnivora	SLITRK1	Ursus_arctos_horribilis	XP_026349249.1	XM_026493464.2
Carnivora	SLITRK1	Ursus_maritimus	XP_008684892.1	XM_008686670.2
Carnivora	SLITRK1	Vulpes_lagopus	XP_041586852.1	XM_041730918.1
Carnivora	SLITRK1	Vulpes_vulpes	XP_025842250.1	XM_025986465.1
Carnivora	SLITRK1	Zalophus_californianus	XP_027447046.1	XM_027591245.2
Chiroptera	SLITRK1	Artibeus_jamaicensis	XP_037001084.1	XM_037145189.1
Chiroptera	SLITRK1	Desmodus_rotundus	XP_024422858.1	XM_024567090.1
Chiroptera	SLITRK1	Eptesicus_fuscus	XP_028004764.1	XM_028148963.1
Chiroptera	SLITRK1	Hipposideros_armiger	XP_019485013.1	XM_019629468.1
Chiroptera	SLITRK1	Miniopterus_natalensis	XP_016079609.1	XM_016224123.1
Chiroptera	SLITRK1	Molossus_molossus	XP_036106107.1	XM_036250214.1
Chiroptera	SLITRK1	Myotis_lucifugus	XP_006086105.1	XM_006086043.3
Chiroptera	SLITRK1	Myotis_myotis	XP_036152351.1	XM_036296458.1
Chiroptera	SLITRK1	Phyllostomus_discolor	XP_028382436.1	XM_028526635.2
Chiroptera	SLITRK1	Pteropus_vampyrus	XP_011353783.1	XM_011355481.1
Chiroptera	SLITRK1	Rhinolophus_ferrumequinum	XP_032961025.1	XM_033105134.1
Chiroptera	SLITRK1	Rousettus_aegyptiacus	XP_016017925.1	XM_016162439.2
Marsupialia	SLITRK1	Dromiciops_gliroides	XP_043851645.1	XM_043995710.1
Marsupialia	SLITRK1	Gracilinanus_agilis	XP_044523189.1	XM_044667254.1
Marsupialia	SLITRK1	Monodelphis_domestica	XP_001378646.2	XM_001378609.4
Marsupialia	SLITRK1	Phascolarctos_cinereus	XP_020832032.1	XM_020976373.1
Marsupialia	SLITRK1	Sarcophilus_harrisii	XP_003765849.1	XM_003765801.4
Marsupialia	SLITRK1	Trichosurus_vulpecula	XP_036609230.1	XM_036753335.1
Marsupialia	SLITRK1	Vombatus_ursinus	XP_027711479.1	XM_027855678.1
Perissodactyla	SLITRK1	Ceratotherium_simum_simum	XP_004423160.1	XM_004423103.2
Perissodactyla	SLITRK1	Equus_asinus	XP_014718407.1	XM_014862921.2
Perissodactyla	SLITRK1	Equus_caballus	NP_001243836.1	NM_001256907.1
Perissodactyla	SLITRK1	Equus_przewalskii	XP_008528432.1	XM_008530210.1
Primates	SLITRK1	Aotus_nancymaae	XP_012300796.1	XM_012445373.1
Primates	SLITRK1	Callithrix_jacchus	XP_035151050.1	XM_035295159.1
Primates	SLITRK1	Carlito_syrichta	XP_021562772.1	XM_021707097.1
Primates	SLITRK1	Cebus_imitator	XP_037600702.1	XM_037744774.1
Primates	SLITRK1	Cercocebus_atys	XP_011890909.1	XM_012035519.1
Primates	SLITRK1	Chlorocebus_sabaeus	XP_007958863.1	XM_007960672.2
Primates	SLITRK1	Gorilla_gorilla	XP_018895029.1	XM_019039484.2
Primates	SLITRK1	Homo_sapiens	NP_001268432.1	NM_001281503.2
Primates	SLITRK1	Hylobates_moloch	XP_032006986.1	XM_032151095.1
Primates	SLITRK1	Macaca_fascicularis	XP_015294902.1	XM_015439416.1
Primates	SLITRK1	Macaca_mulatta	NP_001247716.1	NM_001260787.1
Primates	SLITRK1	Macaca_nemestrina	XP_011739692.1	XM_011741390.2
Primates	SLITRK1	Mandrillus_leucophaeus	XP_011852980.1	XM_011997590.1
Primates	SLITRK1	Microcebus_murinus	XP_012634497.1	XM_012779043.1
Primates	SLITRK1	Nomascus_leucogenys	XP_030669411.1	XM_030813551.1
Primates	SLITRK1	Otolemur_garnettii	XP_003789760.1	XM_003789712.2
Primates	SLITRK1	Pan_paniscus	XP_003832062.1	XM_003832014.3
Primates	SLITRK1	Pan_troglodytes	XP_009425394.1	XM_009427119.3
Primates	SLITRK1	Papio_anubis	XP_003914030.1	XM_003913981.5
Primates	SLITRK1	Piliocolobus_tephrosceles	XP_023049894.1	XM_023194126.3
Primates	SLITRK1	Pongo_abelii	XP_009246993.1	XM_009248718.1
Primates	SLITRK1	Propithecus_coquereli	XP_012502829.1	XM_012647375.1
Primates	SLITRK1	Rhinopithecus_bieti	XP_017710391.1	XM_017854902.1
Primates	SLITRK1	Rhinopithecus_roxellana	XP_010356937.1	XM_010358635.2
Primates	SLITRK1	Saimiri_boliviensis	XP_010339943.1	XM_010341641.2
Primates	SLITRK1	Sapajus_apella	XP_032133354.1	XM_032277463.1
Primates	SLITRK1	Theropithecus_gelada	XP_025220331.1	XM_025364546.1
Primates	SLITRK1	Trachypithecus_francoisi	XP_033033336.1	XM_033177445.1
Rodentia	SLITRK1	Arvicanthis_niloticus	XP_034353973.1	XM_034498082.1
Rodentia	SLITRK1	Arvicola_amphibius	XP_038166623.1	XM_038310695.1
Rodentia	SLITRK1	Castor_canadensis	XP_020043343.1	XM_020187754.1
Rodentia	SLITRK1	Cavia_porcellus	XP_003477666.1	XM_003477618.4
Rodentia	SLITRK1	Chinchilla_lanigera	XP_005374179.1	XM_005374122.2
Rodentia	SLITRK1	Cricetulus_griseus	XP_027249759.1	XM_027393958.2
Rodentia	SLITRK1	Dipodomys_ordii	XP_012878447.1	XM_013022993.1
Rodentia	SLITRK1	Fukomys_damarensis	XP_010620694.1	XM_010622392.2
Rodentia	SLITRK1	Heterocephalus_glaber	XP_004845263.1	XM_004845206.3
Rodentia	SLITRK1	Ictidomys_tridecemlineatus	XP_040137296.1	XM_040281362.1
Rodentia	SLITRK1	Jaculus_jaculus	XP_004651098.1	XM_004651041.1
Rodentia	SLITRK1	Marmota_flaviventris	XP_027797391.1	XM_027941590.2
Rodentia	SLITRK1	Marmota_marmota_marmota	XP_015354799.1	XM_015499313.1
Rodentia	SLITRK1	Meriones_unguiculatus	XP_021517931.1	XM_021662256.1
Rodentia	SLITRK1	Mesocricetus_auratus	XP_040604160.1	XM_040748226.1
Rodentia	SLITRK1	Microtus_ochrogaster	XP_005355707.1	XM_005355650.3
Rodentia	SLITRK1	Mus_caroli	XP_029324540.1	XM_029468680.1
Rodentia	SLITRK1	Mus_musculus	NP_951020.1	NM_199065.2
Rodentia	SLITRK1	Mus_pahari	XP_029397677.1	XM_029541817.1
Rodentia	SLITRK1	Nannospalax_galili	XP_008847323.1	XM_008849101.1
Rodentia	SLITRK1	Octodon_degus	XP_004626319.1	XM_004626262.2
Rodentia	SLITRK1	Onychomys_torridus	XP_036054711.1	XM_036198818.1
Rodentia	SLITRK1	Peromyscus_leucopus	XP_028713676.1	XM_028857843.2
Rodentia	SLITRK1	Peromyscus_maniculatus_bairdii	XP_042141253.1	XM_042285319.1
Rodentia	SLITRK1	Rattus_norvegicus	NP_001100753.1	NM_001107283.1
Rodentia	SLITRK1	Rattus_rattus	XP_032773573.1	XM_032917682.1
Rodentia	SLITRK1	Urocitellus_parryii	XP_026262223.1	XM_026406438.1
Squamata	SLITRK1	Anolis_carolinensis	XP_003218758.1	XM_003218710.3
Squamata	SLITRK1	Crotalus_tigris	XP_039220255.1	XM_039364321.1
Squamata	SLITRK1	Gekko_japonicus	XP_015277437.1	XM_015421951.1
Squamata	SLITRK1	Lacerta_agilis	XP_033003762.1	XM_033147871.1
Squamata	SLITRK1	Notechis_scutatus	XP_026539670.1	XM_026683885.1
Squamata	SLITRK1	Pantherophis_guttatus	XP_034273072.1	XM_034417181.1
Squamata	SLITRK1	Podarcis_muralis	XP_028584115.1	XM_028728282.1
Squamata	SLITRK1	Pogona_vitticeps	XP_020646063.1	XM_020790404.1
Squamata	SLITRK1	Protobothrops_mucrosquamatus	XP_015681629.1	XM_015826143.1
Squamata	SLITRK1	Pseudonaja_textilis	XP_026561163.1	XM_026705378.1
Squamata	SLITRK1	Python_bivittatus	XP_007439132.1	XM_007439070.3
Squamata	SLITRK1	Thamnophis_elegans	XP_032082837.1	XM_032226946.1
Squamata	SLITRK1	Zootoca_vivipara	XP_034971373.1	XM_035115482.1
Testudines	SLITRK1	Chelonoidis_abingdonii	XP_032624826.1	XM_032768935.1
Testudines	SLITRK1	Chrysemys_picta	XP_005282359.1	XM_005282302.4
Testudines	SLITRK1	Dermochelys_coriacea	XP_038243520.1	XM_038387592.2
Testudines	SLITRK1	Gopherus_evgoodei	XP_030423123.1	XM_030567263.1
Testudines	SLITRK1	Mauremys_reevesii	XP_039375926.1	XM_039519992.1
Testudines	SLITRK1	Pelodiscus_sinensis	XP_006139222.1	XM_006139160.3
Testudines	SLITRK1	Terrapene_carolina_triunguis	XP_024049083.1	XM_024193315.1
Testudines	SLITRK1	Trachemys_scripta_elegans	XP_034614168.1	XM_034758277.1
Afrotheria	SLITRK2	Echinops_telfairi	XP_004713418.1	XM_004713361.2
Afrotheria	SLITRK2	Loxodonta_africana	XP_010598008.1	XM_010599706.2
Afrotheria	SLITRK2	Orycteropus_afer_afer	XP_007956033.1	XM_007957842.2
Afrotheria	SLITRK2	Trichechus_manatus_latirostris	XP_004380990.1	XM_004380933.1
Amphibia	SLITRK2	Bufo_bufo	XP_040260851.1	XM_040404917.1
Amphibia	SLITRK2	Geotrypetes_seraphini	XP_033799980.1	XM_033944089.1
Amphibia	SLITRK2	Microcaecilia_unicolor	XP_030065385.1	XM_030209525.1
Amphibia	SLITRK2	Nanorana_parkeri	XP_018426857.1	XM_018571355.1
Amphibia	SLITRK2	Rana_temporaria	XP_040179725.1	XM_040323791.1
Amphibia	SLITRK2	Rhinatrema_bivittatum	XP_029463605.1	XM_029607745.1
Amphibia	SLITRK2	Xenopus_tropicalis	XP_004916940.1	XM_004916883.4
Artiodactyla	SLITRK2	Balaenoptera_acutorostrata_scammoni	XP_007184632.1	XM_007184570.1
Artiodactyla	SLITRK2	Bison_bison_bison	XP_010848650.1	XM_010850348.1
Artiodactyla	SLITRK2	Bos_indicus_x_Bos_taurus	XP_027391389.1	XM_027535588.1
Artiodactyla	SLITRK2	Bos_mutus	XP_005900655.1	XM_005900593.2
Artiodactyla	SLITRK2	Bubalus_bubalis	XP_006054229.1	XM_006054167.2
Artiodactyla	SLITRK2	Camelus_ferus	XP_032330974.1	XM_032475083.1
Artiodactyla	SLITRK2	Capra_hircus	XP_017899757.1	XM_018044268.1
Artiodactyla	SLITRK2	Cervus_elaphus	XP_043753036.1	XM_043897101.1
Artiodactyla	SLITRK2	Monodon_monoceros	XP_029097156.1	XM_029241323.1
Artiodactyla	SLITRK2	Neophocaena_asiaeorientalis_asiaeorientalis	XP_024611927.1	XM_024756159.1
Artiodactyla	SLITRK2	Orcinus_orca	XP_004286585.1	XM_004286537.2
Artiodactyla	SLITRK2	Ovis_aries	XP_011962603.2	XM_012107213.4
Artiodactyla	SLITRK2	Physeter_catodon	XP_007118683.2	XM_007118621.3
Artiodactyla	SLITRK2	Sus_scrofa	XP_013841931.1	XM_013986477.2
Artiodactyla	SLITRK2	Tursiops_truncatus	XP_033705592.1	XM_033849701.1
Artiodactyla	SLITRK2	Vicugna_pacos	XP_015102234.1	XM_015246748.2
Aves	SLITRK2	Acanthisitta_chloris	XP_009075480.1	XM_009077232.1
Aves	SLITRK2	Anas_platyrhynchos	XP_005029497.1	XM_005029440.5
Aves	SLITRK2	Anser_cygnoides_domesticus	XP_013039157.1	XM_013183703.1
Aves	SLITRK2	Apaloderma_vittatum	XP_009873110.1	XM_009874808.1
Aves	SLITRK2	Aptenodytes_forsteri	XP_009273623.1	XM_009275348.1
Aves	SLITRK2	Aquila_chrysaetos_chrysaetos	XP_029853167.1	XM_029997307.2
Aves	SLITRK2	Aythya_fuligula	XP_032052221.1	XM_032196330.1
Aves	SLITRK2	Buceros_rhinoceros_silvestris	XP_010137197.1	XM_010138895.1
Aves	SLITRK2	Calidris_pugnax	XP_014810694.1	XM_014955208.1
Aves	SLITRK2	Calypte_anna	XP_030304879.1	XM_030449019.1
Aves	SLITRK2	Camarhynchus_parvulus	XP_030823512.1	XM_030967652.1
Aves	SLITRK2	Centrocercus_urophasianus	XP_042681026.1	XM_042825092.1
Aves	SLITRK2	Chlamydotis_macqueenii	XP_010116789.1	XM_010118487.1
Aves	SLITRK2	Columba_livia	XP_005514113.1	XM_005514056.3
Aves	SLITRK2	Corvus_brachyrhynchos	XP_008634382.1	XM_008636160.2
Aves	SLITRK2	Corvus_moneduloides	XP_031979674.1	XM_032123783.1
Aves	SLITRK2	Coturnix_japonica	XP_015716496.1	XM_015861010.2
Aves	SLITRK2	Cuculus_canorus	XP_009563505.1	XM_009565210.1
Aves	SLITRK2	Cygnus_atratus	XP_035397831.1	XM_035541938.1
Aves	SLITRK2	Dromaius_novaehollandiae	XP_025963832.1	XM_026108047.1
Aves	SLITRK2	Dryobates_pubescens	XP_009899822.1	XM_009901520.1
Aves	SLITRK2	Egretta_garzetta	XP_009638744.1	XM_009640449.2
Aves	SLITRK2	Eurypyga_helias	XP_010156270.1	XM_010157968.1
Aves	SLITRK2	Ficedula_albicollis	XP_005046155.1	XM_005046098.2
Aves	SLITRK2	Fulmarus_glacialis	XP_009575129.1	XM_009576834.1
Aves	SLITRK2	Gallus_gallus	XP_040526579.1	XM_040670645.1
Aves	SLITRK2	Gavia_stellata	XP_009810991.1	XM_009812689.1
Aves	SLITRK2	Geospiza_fortis	XP_005419913.1	XM_005419856.2
Aves	SLITRK2	Haliaeetus_leucocephalus	XP_010567209.1	XM_010568907.1
Aves	SLITRK2	Lagopus_leucura	XP_042732452.1	XM_042876518.1
Aves	SLITRK2	Leptosomus_discolor	XP_009952035.1	XM_009953733.1
Aves	SLITRK2	Lonchura_striata_domestica	XP_021403537.1	XM_021547862.1
Aves	SLITRK2	Manacus_vitellinus	XP_008925276.1	XM_008927028.3
Aves	SLITRK2	Meleagris_gallopavo	XP_010713826.1	XM_010715524.2
Aves	SLITRK2	Melopsittacus_undulatus	XP_005146916.2	XM_005146859.3
Aves	SLITRK2	Merops_nubicus	XP_008943105.1	XM_008944857.1
Aves	SLITRK2	Mesitornis_unicolor	XP_010178539.1	XM_010180237.1
Aves	SLITRK2	Nestor_notabilis	XP_010023079.1	XM_010024777.1
Aves	SLITRK2	Nipponia_nippon	XP_009470566.1	XM_009472291.1
Aves	SLITRK2	Numida_meleagris	XP_021262244.1	XM_021406569.1
Aves	SLITRK2	Opisthocomus_hoazin	XP_009932964.1	XM_009934662.1
Aves	SLITRK2	Oxyura_jamaicensis	XP_035181038.1	XM_035325147.1
Aves	SLITRK2	Parus_major	XP_015482003.1	XM_015626517.2
Aves	SLITRK2	Phaethon_lepturus	XP_010284050.1	XM_010285748.1
Aves	SLITRK2	Phalacrocorax_carbo	XP_009505330.1	XM_009507035.1
Aves	SLITRK2	Phasianus_colchicus	XP_031458527.1	XM_031602667.1
Aves	SLITRK2	Pygoscelis_adeliae	XP_009329444.1	XM_009331169.1
Aves	SLITRK2	Serinus_canaria	XP_009088560.2	XM_009090312.3
Aves	SLITRK2	Strigops_habroptila	XP_030353499.1	XM_030497639.1
Aves	SLITRK2	Struthio_camelus_australis	XP_009683076.1	XM_009684781.1
Aves	SLITRK2	Taeniopygia_guttata	XP_041572123.1	XM_041716189.1
Aves	SLITRK2	Tauraco_erythrolophus	XP_009983202.1	XM_009984900.1
Aves	SLITRK2	Tinamus_guttatus	XP_010213311.1	XM_010215009.1
Aves	SLITRK2	Tyto_alba	XP_032844168.1	XM_032988277.2
Aves	SLITRK2	Zonotrichia_albicollis	XP_005484561.1	XM_005484504.3
Carnivora	SLITRK2	Acinonyx_jubatus	XP_026910547.1	XM_027054746.1
Carnivora	SLITRK2	Ailuropoda_melanoleuca	XP_034505633.1	XM_034649742.1
Carnivora	SLITRK2	Callorhinus_ursinus	XP_025717361.1	XM_025861576.1
Carnivora	SLITRK2	Canis_lupus_dingo	XP_025316629.1	XM_025460844.2
Carnivora	SLITRK2	Enhydra_lutris_kenyoni	XP_022377029.1	XM_022521321.1
Carnivora	SLITRK2	Eumetopias_jubatus	XP_027979633.1	XM_028123832.1
Carnivora	SLITRK2	Felis_catus	XP_006944110.1	XM_006944048.4
Carnivora	SLITRK2	Halichoerus_grypus	XP_035946484.1	XM_036090591.1
Carnivora	SLITRK2	Hyaena_hyaena	XP_039105833.1	XM_039249902.1
Carnivora	SLITRK2	Leptonychotes_weddellii	XP_030882376.1	XM_031026516.1
Carnivora	SLITRK2	Lontra_canadensis	XP_032700734.1	XM_032844843.1
Carnivora	SLITRK2	Mirounga_leonina	XP_034857784.1	XM_035001893.1
Carnivora	SLITRK2	Mustela_erminea	XP_032187042.1	XM_032331151.1
Carnivora	SLITRK2	Mustela_putorius_furo	XP_004774300.1	XM_004774243.2
Carnivora	SLITRK2	Neomonachus_schauinslandi	XP_021540131.1	XM_021684456.1
Carnivora	SLITRK2	Odobenus_rosmarus_divergens	XP_012422788.1	XM_012567334.1
Carnivora	SLITRK2	Panthera_pardus	XP_019277105.1	XM_019421560.1
Carnivora	SLITRK2	Panthera_tigris	XP_007099278.2	XM_007099216.3
Carnivora	SLITRK2	Phoca_vitulina	XP_032284094.1	XM_032428203.1
Carnivora	SLITRK2	Puma_concolor	XP_025789989.1	XM_025934204.1
Carnivora	SLITRK2	Puma_yagouaroundi	XP_040323457.1	XM_040467523.1
Carnivora	SLITRK2	Suricata_suricatta	XP_029785927.1	XM_029930067.1
Carnivora	SLITRK2	Ursus_arctos_horribilis	XP_026335542.1	XM_026479757.2
Carnivora	SLITRK2	Ursus_maritimus	XP_008688474.2	XM_008690252.2
Carnivora	SLITRK2	Vulpes_lagopus	XP_041597938.1	XM_041742004.1
Carnivora	SLITRK2	Vulpes_vulpes	XP_025864841.1	XM_026009056.1
Carnivora	SLITRK2	Zalophus_californianus	XP_027464971.1	XM_027609170.2
Chiroptera	SLITRK2	Artibeus_jamaicensis	XP_036981715.1	XM_037125820.1
Chiroptera	SLITRK2	Desmodus_rotundus	XP_024409237.1	XM_024553469.1
Chiroptera	SLITRK2	Eptesicus_fuscus	XP_008158993.1	XM_008160771.2
Chiroptera	SLITRK2	Hipposideros_armiger	XP_019502034.1	XM_019646489.1
Chiroptera	SLITRK2	Miniopterus_natalensis	XP_016059184.1	XM_016203698.1
Chiroptera	SLITRK2	Molossus_molossus	XP_036127155.1	XM_036271262.1
Chiroptera	SLITRK2	Myotis_lucifugus	XP_023608746.1	XM_023752978.1
Chiroptera	SLITRK2	Myotis_myotis	XP_036162057.1	XM_036306164.1
Chiroptera	SLITRK2	Phyllostomus_discolor	XP_028379069.1	XM_028523268.2
Chiroptera	SLITRK2	Pteropus_vampyrus	XP_011384413.1	XM_011386111.2
Chiroptera	SLITRK2	Rhinolophus_ferrumequinum	XP_032973350.1	XM_033117459.1
Chiroptera	SLITRK2	Rousettus_aegyptiacus	XP_015986629.1	XM_016131143.2
Marsupialia	SLITRK2	Dromiciops_gliroides	XP_043830385.1	XM_043974450.1
Marsupialia	SLITRK2	Gracilinanus_agilis	XP_044539150.1	XM_044683215.1
Marsupialia	SLITRK2	Monodelphis_domestica	XP_007507440.1	XM_007507378.2
Marsupialia	SLITRK2	Phascolarctos_cinereus	XP_020830459.1	XM_020974800.1
Marsupialia	SLITRK2	Sarcophilus_harrisii	XP_031800245.1	XM_031944385.1
Primates	SLITRK2	Aotus_nancymaae	XP_012322514.1	XM_012467091.1
Primates	SLITRK2	Callithrix_jacchus	XP_002763398.1	XM_002763352.5
Primates	SLITRK2	Carlito_syrichta	XP_008054954.1	XM_008056763.2
Primates	SLITRK2	Cebus_imitator	XP_017368991.1	XM_017513502.2
Primates	SLITRK2	Cercocebus_atys	XP_011936935.1	XM_012081545.1
Primates	SLITRK2	Chlorocebus_sabaeus	XP_007991080.1	XM_007992889.2
Primates	SLITRK2	Gorilla_gorilla	XP_004065022.1	XM_004064974.3
Primates	SLITRK2	Homo_sapiens	NP_001137475.1	NM_001144003.3
Primates	SLITRK2	Hylobates_moloch	XP_032613709.1	XM_032757818.1
Primates	SLITRK2	Macaca_fascicularis	XP_005594810.1	XM_005594753.2
Primates	SLITRK2	Macaca_mulatta	NP_001248149.1	NM_001261220.1
Primates	SLITRK2	Macaca_nemestrina	XP_011745575.1	XM_011747273.2
Primates	SLITRK2	Mandrillus_leucophaeus	XP_011848420.1	XM_011993030.1
Primates	SLITRK2	Microcebus_murinus	XP_012637871.1	XM_012782417.1
Primates	SLITRK2	Nomascus_leucogenys	XP_030663031.1	XM_030807171.1
Primates	SLITRK2	Otolemur_garnettii	XP_003792458.1	XM_003792410.1
Primates	SLITRK2	Pan_paniscus	XP_003816853.1	XM_003816805.2
Primates	SLITRK2	Pan_troglodytes	XP_016802937.1	XM_016947448.2
Primates	SLITRK2	Papio_anubis	XP_017809227.1	XM_017953738.3
Primates	SLITRK2	Piliocolobus_tephrosceles	XP_026307716.1	XM_026451931.1
Primates	SLITRK2	Pongo_abelii	XP_024096901.1	XM_024241133.1
Primates	SLITRK2	Propithecus_coquereli	XP_012520721.1	XM_012665267.1
Primates	SLITRK2	Rhinopithecus_bieti	XP_017732223.1	XM_017876734.1
Primates	SLITRK2	Rhinopithecus_roxellana	XP_010375267.1	XM_010376965.2
Primates	SLITRK2	Saimiri_boliviensis	XP_010348049.1	XM_010349747.2
Primates	SLITRK2	Sapajus_apella	XP_032111982.1	XM_032256091.1
Primates	SLITRK2	Theropithecus_gelada	XP_025228323.1	XM_025372538.1
Primates	SLITRK2	Trachypithecus_francoisi	XP_033071510.1	XM_033215619.1
Rodentia	SLITRK2	Arvicanthis_niloticus	XP_034341538.1	XM_034485647.1
Rodentia	SLITRK2	Arvicola_amphibius	XP_038173366.1	XM_038317438.1
Rodentia	SLITRK2	Castor_canadensis	XP_020007851.1	XM_020152262.1
Rodentia	SLITRK2	Cavia_porcellus	XP_005001257.1	XM_005001200.3
Rodentia	SLITRK2	Chinchilla_lanigera	XP_005414484.1	XM_005414427.2
Rodentia	SLITRK2	Cricetulus_griseus	XP_027289161.1	XM_027433360.2
Rodentia	SLITRK2	Dipodomys_ordii	XP_012881414.1	XM_013025960.1
Rodentia	SLITRK2	Fukomys_damarensis	XP_010633541.1	XM_010635239.2
Rodentia	SLITRK2	Heterocephalus_glaber	XP_004862353.1	XM_004862296.3
Rodentia	SLITRK2	Ictidomys_tridecemlineatus	XP_005325200.1	XM_005325143.3
Rodentia	SLITRK2	Jaculus_jaculus	XP_012807605.1	XM_012952151.1
Rodentia	SLITRK2	Marmota_flaviventris	XP_027795998.1	XM_027940197.1
Rodentia	SLITRK2	Marmota_marmota_marmota	XP_015353573.1	XM_015498087.1
Rodentia	SLITRK2	Meriones_unguiculatus	XP_021484463.1	XM_021628788.1
Rodentia	SLITRK2	Mesocricetus_auratus	XP_012981069.1	XM_013125615.3
Rodentia	SLITRK2	Microtus_ochrogaster	XP_005369800.1	XM_005369743.3
Rodentia	SLITRK2	Mus_caroli	XP_021009438.1	XM_021153779.1
Rodentia	SLITRK2	Mus_musculus	NP_001154903.1	NM_001161431.1
Rodentia	SLITRK2	Mus_pahari	XP_021043513.1	XM_021187854.1
Rodentia	SLITRK2	Nannospalax_galili	XP_008832824.1	XM_008834602.2
Rodentia	SLITRK2	Octodon_degus	XP_004646751.1	XM_004646694.1
Rodentia	SLITRK2	Onychomys_torridus	XP_036030106.1	XM_036174213.1
Rodentia	SLITRK2	Peromyscus_leucopus	XP_028713081.1	XM_028857248.2
Rodentia	SLITRK2	Peromyscus_maniculatus_bairdii	XP_015845551.1	XM_015990065.2
Rodentia	SLITRK2	Rattus_norvegicus	NP_001101057.1	NM_001107587.1
Rodentia	SLITRK2	Rattus_rattus	XP_032746006.1	XM_032890115.1
Rodentia	SLITRK2	Urocitellus_parryii	XP_026267755.1	XM_026411970.1
Squamata	SLITRK2	Crotalus_tigris	XP_039210645.1	XM_039354711.1
Squamata	SLITRK2	Gekko_japonicus	XP_015270302.1	XM_015414816.1
Squamata	SLITRK2	Lacerta_agilis	XP_032993584.1	XM_033137693.1
Squamata	SLITRK2	Notechis_scutatus	XP_026549227.1	XM_026693442.1
Squamata	SLITRK2	Pantherophis_guttatus	XP_034297485.1	XM_034441594.1
Squamata	SLITRK2	Podarcis_muralis	XP_028571135.1	XM_028715302.1
Squamata	SLITRK2	Pogona_vitticeps	XP_020660391.1	XM_020804732.1
Squamata	SLITRK2	Protobothrops_mucrosquamatus	XP_015676177.1	XM_015820691.1
Squamata	SLITRK2	Pseudonaja_textilis	XP_026572370.1	XM_026716585.1
Squamata	SLITRK2	Python_bivittatus	XP_007430175.1	XM_007430113.2
Squamata	SLITRK2	Thamnophis_elegans	XP_032084159.1	XM_032228268.1
Squamata	SLITRK2	Zootoca_vivipara	XP_034981188.1	XM_035125297.1
Testudines	SLITRK2	Chelonia_mydas	XP_037765479.1	XM_037909551.2
Testudines	SLITRK2	Chelonoidis_abingdonii	XP_032655999.1	XM_032800108.1
Testudines	SLITRK2	Chrysemys_picta	XP_005299068.1	XM_005299011.2
Testudines	SLITRK2	Dermochelys_coriacea	XP_038273666.1	XM_038417738.2
Testudines	SLITRK2	Gopherus_evgoodei	XP_030431346.1	XM_030575486.1
Testudines	SLITRK2	Mauremys_reevesii	XP_039345522.1	XM_039489588.1
Testudines	SLITRK2	Terrapene_carolina_triunguis	XP_024061880.2	XM_024206112.3
Testudines	SLITRK2	Trachemys_scripta_elegans	XP_034637619.1	XM_034781728.1
Afrotheria	SLITRK3	Chrysochloris_asiatica	XP_006861860.1	XM_006861798.1
Afrotheria	SLITRK3	Echinops_telfairi	XP_004704161.1	XM_004704104.2
Afrotheria	SLITRK3	Elephantulus_edwardii	XP_006891544.1	XM_006891482.1
Afrotheria	SLITRK3	Loxodonta_africana	XP_003416306.2	XM_003416258.3
Afrotheria	SLITRK3	Orycteropus_afer_afer	XP_007946913.1	XM_007948722.2
Afrotheria	SLITRK3	Trichechus_manatus_latirostris	XP_004384937.1	XM_004384880.2
Amphibia	SLITRK3	Bufo_bufo	XP_040287001.1	XM_040431067.1
Amphibia	SLITRK3	Geotrypetes_seraphini	XP_033815625.1	XM_033959734.1
Amphibia	SLITRK3	Microcaecilia_unicolor	XP_030072430.1	XM_030216570.1
Amphibia	SLITRK3	Nanorana_parkeri	XP_018426023.1	XM_018570521.1
Amphibia	SLITRK3	Rana_temporaria	XP_040205232.1	XM_040349298.1
Amphibia	SLITRK3	Rhinatrema_bivittatum	XP_029471854.1	XM_029615994.1
Amphibia	SLITRK3	Xenopus_tropicalis	XP_002933279.1	XM_002933233.5
Artiodactyla	SLITRK3	Balaenoptera_acutorostrata_scammoni	XP_007197617.2	XM_007197555.2
Artiodactyla	SLITRK3	Bison_bison_bison	XP_010839227.1	XM_010840925.1
Artiodactyla	SLITRK3	Bos_indicus_x_Bos_taurus	XP_027397920.1	XM_027542119.1
Artiodactyla	SLITRK3	Bos_mutus	XP_005895397.1	XM_005895335.1
Artiodactyla	SLITRK3	Bubalus_bubalis	XP_006054439.1	XM_006054377.2
Artiodactyla	SLITRK3	Camelus_ferus	XP_032340818.1	XM_032484927.1
Artiodactyla	SLITRK3	Capra_hircus	XP_005675422.2	XM_005675365.3
Artiodactyla	SLITRK3	Cervus_elaphus	XP_043731175.1	XM_043875240.1
Artiodactyla	SLITRK3	Lipotes_vexillifer	XP_007446481.1	XM_007446419.1
Artiodactyla	SLITRK3	Monodon_monoceros	XP_029071360.1	XM_029215527.1
Artiodactyla	SLITRK3	Neophocaena_asiaeorientalis_asiaeorientalis	XP_024619242.1	XM_024763474.1
Artiodactyla	SLITRK3	Orcinus_orca	XP_033268149.1	XM_033412258.1
Artiodactyla	SLITRK3	Ovis_aries	XP_004003243.2	XM_004003194.5
Artiodactyla	SLITRK3	Physeter_catodon	XP_007108050.2	XM_007107988.2
Artiodactyla	SLITRK3	Sus_scrofa	XP_005657152.1	XM_005657095.3
Artiodactyla	SLITRK3	Tursiops_truncatus	XP_019801625.2	XM_019946066.2
Artiodactyla	SLITRK3	Vicugna_pacos	XP_006200908.1	XM_006200846.2
Aves	SLITRK3	Anas_platyrhynchos	XP_027319886.1	XM_027464085.2
Aves	SLITRK3	Anser_cygnoides_domesticus	XP_013030448.1	XM_013174994.1
Aves	SLITRK3	Aptenodytes_forsteri	XP_009278810.1	XM_009280535.1
Aves	SLITRK3	Aquila_chrysaetos_chrysaetos	XP_029883421.1	XM_030027561.1
Aves	SLITRK3	Aythya_fuligula	XP_032048750.1	XM_032192859.1
Aves	SLITRK3	Calidris_pugnax	XP_014794272.1	XM_014938786.1
Aves	SLITRK3	Calypte_anna	XP_030312101.1	XM_030456241.1
Aves	SLITRK3	Camarhynchus_parvulus	XP_030810583.1	XM_030954723.1
Aves	SLITRK3	Columba_livia	XP_005513016.1	XM_005512959.2
Aves	SLITRK3	Corvus_brachyrhynchos	XP_017589894.1	XM_017734405.1
Aves	SLITRK3	Corvus_moneduloides	XP_031975419.1	XM_032119528.1
Aves	SLITRK3	Coturnix_japonica	XP_015727518.1	XM_015872032.2
Aves	SLITRK3	Cuculus_canorus	XP_009556451.1	XM_009558156.1
Aves	SLITRK3	Cygnus_atratus	XP_035413052.1	XM_035557159.1
Aves	SLITRK3	Dryobates_pubescens	XP_009908937.1	XM_009910635.1
Aves	SLITRK3	Egretta_garzetta	XP_035756012.1	XM_035900119.1
Aves	SLITRK3	Ficedula_albicollis	XP_016155949.1	XM_016300463.1
Aves	SLITRK3	Gallus_gallus	XP_040535571.1	XM_040679637.1
Aves	SLITRK3	Haliaeetus_leucocephalus	XP_010571383.1	XM_010573081.1
Aves	SLITRK3	Lonchura_striata_domestica	XP_021403932.1	XM_021548257.1
Aves	SLITRK3	Meleagris_gallopavo	XP_031410946.1	XM_031555086.1
Aves	SLITRK3	Melopsittacus_undulatus	XP_033919967.1	XM_034064076.1
Aves	SLITRK3	Nipponia_nippon	XP_009473997.1	XM_009475722.1
Aves	SLITRK3	Numida_meleagris	XP_021249278.1	XM_021393603.1
Aves	SLITRK3	Opisthocomus_hoazin	XP_009938378.1	XM_009940076.1
Aves	SLITRK3	Oxyura_jamaicensis	XP_035190685.1	XM_035334794.1
Aves	SLITRK3	Parus_major	XP_033372665.1	XM_033516774.1
Aves	SLITRK3	Phasianus_colchicus	XP_031459615.1	XM_031603755.1
Aves	SLITRK3	Pygoscelis_adeliae	XP_009331865.1	XM_009333590.1
Aves	SLITRK3	Strigops_habroptila	XP_030351561.1	XM_030495701.1
Aves	SLITRK3	Struthio_camelus_australis	XP_009666871.1	XM_009668576.1
Aves	SLITRK3	Taeniopygia_guttata	XP_041574137.1	XM_041718203.1
Aves	SLITRK3	Tinamus_guttatus	XP_010223097.1	XM_010224795.1
Aves	SLITRK3	Tyto_alba	XP_042649337.1	XM_042793403.1
Carnivora	SLITRK3	Acinonyx_jubatus	XP_014941231.1	XM_015085745.2
Carnivora	SLITRK3	Ailuropoda_melanoleuca	XP_002918606.1	XM_002918560.4
Carnivora	SLITRK3	Callorhinus_ursinus	XP_025725590.1	XM_025869805.1
Carnivora	SLITRK3	Canis_lupus_dingo	XP_025281250.1	XM_025425465.2
Carnivora	SLITRK3	Enhydra_lutris_kenyoni	XP_022366498.1	XM_022510790.1
Carnivora	SLITRK3	Eumetopias_jubatus	XP_027958839.1	XM_028103038.1
Carnivora	SLITRK3	Felis_catus	XP_019666037.1	XM_019810478.2
Carnivora	SLITRK3	Halichoerus_grypus	XP_035939477.1	XM_036083584.1
Carnivora	SLITRK3	Hyaena_hyaena	XP_039110955.1	XM_039255024.1
Carnivora	SLITRK3	Leptonychotes_weddellii	XP_006727665.1	XM_006727602.2
Carnivora	SLITRK3	Lontra_canadensis	XP_032691971.1	XM_032836080.1
Carnivora	SLITRK3	Mirounga_leonina	XP_034845654.1	XM_034989763.1
Carnivora	SLITRK3	Mustela_erminea	XP_032197912.1	XM_032342021.1
Carnivora	SLITRK3	Mustela_putorius_furo	XP_004774472.1	XM_004774415.1
Carnivora	SLITRK3	Neomonachus_schauinslandi	XP_021558329.1	XM_021702654.2
Carnivora	SLITRK3	Odobenus_rosmarus_divergens	XP_004393255.1	XM_004393198.1
Carnivora	SLITRK3	Panthera_leo	XP_042759148.1	XM_042903214.1
Carnivora	SLITRK3	Panthera_pardus	XP_019296037.1	XM_019440492.1
Carnivora	SLITRK3	Panthera_tigris	XP_015394786.1	XM_015539300.2
Carnivora	SLITRK3	Phoca_vitulina	XP_032263173.1	XM_032407282.1
Carnivora	SLITRK3	Puma_concolor	XP_025769860.1	XM_025914075.1
Carnivora	SLITRK3	Puma_yagouaroundi	XP_040336598.1	XM_040480664.1
Carnivora	SLITRK3	Suricata_suricatta	XP_029795811.1	XM_029939951.1
Carnivora	SLITRK3	Ursus_arctos_horribilis	XP_026353214.1	XM_026497429.2
Carnivora	SLITRK3	Ursus_maritimus	XP_008690525.1	XM_008692303.1
Carnivora	SLITRK3	Vulpes_lagopus	XP_041587417.1	XM_041731483.1
Carnivora	SLITRK3	Vulpes_vulpes	XP_025863486.1	XM_026007701.1
Carnivora	SLITRK3	Zalophus_californianus	XP_027443521.1	XM_027587720.2
Chiroptera	SLITRK3	Artibeus_jamaicensis	XP_036987227.1	XM_037131332.1
Chiroptera	SLITRK3	Desmodus_rotundus	XP_024416153.1	XM_024560385.1
Chiroptera	SLITRK3	Eptesicus_fuscus	XP_028002342.1	XM_028146541.1
Chiroptera	SLITRK3	Miniopterus_natalensis	XP_016071243.1	XM_016215757.1
Chiroptera	SLITRK3	Molossus_molossus	XP_036099165.1	XM_036243272.1
Chiroptera	SLITRK3	Myotis_lucifugus	XP_023609688.1	XM_023753920.1
Chiroptera	SLITRK3	Myotis_myotis	XP_036208824.1	XM_036352931.1
Chiroptera	SLITRK3	Phyllostomus_discolor	XP_028361103.1	XM_028505302.2
Chiroptera	SLITRK3	Pteropus_vampyrus	XP_011378232.1	XM_011379930.1
Chiroptera	SLITRK3	Rhinolophus_ferrumequinum	XP_032948199.1	XM_033092308.1
Chiroptera	SLITRK3	Rousettus_aegyptiacus	XP_016017509.2	XM_016162023.2
Marsupialia	SLITRK3	Dromiciops_gliroides	XP_043851318.1	XM_043995383.1
Marsupialia	SLITRK3	Gracilinanus_agilis	XP_044523648.1	XM_044667713.1
Marsupialia	SLITRK3	Monodelphis_domestica	XP_001362989.1	XM_001362952.3
Marsupialia	SLITRK3	Phascolarctos_cinereus	XP_020844472.1	XM_020988813.1
Marsupialia	SLITRK3	Sarcophilus_harrisii	XP_031813476.1	XM_031957616.1
Marsupialia	SLITRK3	Trichosurus_vulpecula	XP_036612517.1	XM_036756622.1
Marsupialia	SLITRK3	Vombatus_ursinus	XP_027731552.1	XM_027875751.1
Perissodactyla	SLITRK3	Ceratotherium_simum_simum	XP_004424839.1	XM_004424782.2
Perissodactyla	SLITRK3	Equus_asinus	XP_014714391.1	XM_014858905.2
Perissodactyla	SLITRK3	Equus_caballus	XP_001504615.1	XM_001504565.5
Perissodactyla	SLITRK3	Equus_przewalskii	XP_008540090.1	XM_008541868.1
Primates	SLITRK3	Aotus_nancymaae	XP_012302832.1	XM_012447409.2
Primates	SLITRK3	Callithrix_jacchus	XP_002759465.1	XM_002759419.5
Primates	SLITRK3	Carlito_syrichta	XP_021561800.1	XM_021706125.1
Primates	SLITRK3	Cebus_imitator	XP_017358745.1	XM_017503256.2
Primates	SLITRK3	Cercocebus_atys	XP_011915969.1	XM_012060579.1
Primates	SLITRK3	Chlorocebus_sabaeus	XP_007970396.1	XM_007972205.2
Primates	SLITRK3	Gorilla_gorilla	XP_004038008.1	XM_004037960.3
Primates	SLITRK3	Homo_sapiens	NP_001305739.1	NM_001318810.2
Primates	SLITRK3	Hylobates_moloch	XP_032029833.1	XM_032173942.1
Primates	SLITRK3	Macaca_fascicularis	XP_005546350.1	XM_005546293.2
Primates	SLITRK3	Macaca_mulatta	XP_014987172.1	XM_015131686.2
Primates	SLITRK3	Macaca_nemestrina	XP_011713628.1	XM_011715326.2
Primates	SLITRK3	Mandrillus_leucophaeus	XP_011829602.1	XM_011974212.1
Primates	SLITRK3	Microcebus_murinus	XP_012638688.1	XM_012783234.2
Primates	SLITRK3	Nomascus_leucogenys	XP_003256445.2	XM_003256397.4
Primates	SLITRK3	Otolemur_garnettii	XP_003794689.1	XM_003794641.2
Primates	SLITRK3	Pan_paniscus	XP_003817747.1	XM_003817699.3
Primates	SLITRK3	Pan_troglodytes	XP_003310134.3	XM_003310086.5
Primates	SLITRK3	Papio_anubis	XP_003894922.1	XM_003894873.4
Primates	SLITRK3	Piliocolobus_tephrosceles	XP_023069296.1	XM_023213528.2
Primates	SLITRK3	Pongo_abelii	XP_009237771.2	XM_009239496.2
Primates	SLITRK3	Propithecus_coquereli	XP_012510794.1	XM_012655340.1
Primates	SLITRK3	Rhinopithecus_bieti	XP_017745656.1	XM_017890167.1
Primates	SLITRK3	Rhinopithecus_roxellana	XP_010357513.1	XM_010359211.2
Primates	SLITRK3	Saimiri_boliviensis	XP_003925024.1	XM_003924975.3
Primates	SLITRK3	Sapajus_apella	XP_032117403.1	XM_032261512.1
Primates	SLITRK3	Theropithecus_gelada	XP_025232596.1	XM_025376811.1
Primates	SLITRK3	Trachypithecus_francoisi	XP_033067506.1	XM_033211615.1
Rodentia	SLITRK3	Arvicanthis_niloticus	XP_034357371.1	XM_034501480.1
Rodentia	SLITRK3	Arvicola_amphibius	XP_038202842.1	XM_038346914.1
Rodentia	SLITRK3	Castor_canadensis	XP_020010270.1	XM_020154681.1
Rodentia	SLITRK3	Cavia_porcellus	XP_023420712.1	XM_023564944.1
Rodentia	SLITRK3	Cricetulus_griseus	XP_027247585.1	XM_027391784.2
Rodentia	SLITRK3	Dipodomys_ordii	XP_012871661.1	XM_013016207.1
Rodentia	SLITRK3	Fukomys_damarensis	XP_010602491.1	XM_010604189.2
Rodentia	SLITRK3	Heterocephalus_glaber	XP_004834602.1	XM_004834545.3
Rodentia	SLITRK3	Ictidomys_tridecemlineatus	XP_005338337.1	XM_005338280.3
Rodentia	SLITRK3	Jaculus_jaculus	XP_004652430.1	XM_004652373.2
Rodentia	SLITRK3	Marmota_flaviventris	XP_027809097.1	XM_027953296.1
Rodentia	SLITRK3	Marmota_marmota_marmota	XP_015349788.1	XM_015494302.1
Rodentia	SLITRK3	Meriones_unguiculatus	XP_021483211.1	XM_021627536.1
Rodentia	SLITRK3	Mesocricetus_auratus	XP_005076187.1	XM_005076130.4
Rodentia	SLITRK3	Microtus_ochrogaster	XP_005344164.1	XM_005344107.3
Rodentia	SLITRK3	Mus_caroli	XP_021014664.1	XM_021159005.2
Rodentia	SLITRK3	Mus_musculus	NP_001344780.1	NM_001357851.1
Rodentia	SLITRK3	Mus_pahari	XP_021051821.1	XM_021196162.2
Rodentia	SLITRK3	Nannospalax_galili	XP_008828364.1	XM_008830142.2
Rodentia	SLITRK3	Octodon_degus	XP_004646053.1	XM_004645996.3
Rodentia	SLITRK3	Onychomys_torridus	XP_036045425.1	XM_036189532.1
Rodentia	SLITRK3	Peromyscus_leucopus	XP_028723031.1	XM_028867198.2
Rodentia	SLITRK3	Peromyscus_maniculatus_bairdii	XP_006972717.1	XM_006972655.3
Rodentia	SLITRK3	Rattus_norvegicus	NP_001101153.1	NM_001107683.1
Rodentia	SLITRK3	Rattus_rattus	XP_032754140.1	XM_032898249.1
Squamata	SLITRK3	Anolis_carolinensis	XP_008104285.1	XM_008106078.2
Squamata	SLITRK3	Crotalus_tigris	XP_039198215.1	XM_039342281.1
Squamata	SLITRK3	Gekko_japonicus	XP_015266294.1	XM_015410808.1
Squamata	SLITRK3	Lacerta_agilis	XP_033006475.1	XM_033150584.1
Squamata	SLITRK3	Notechis_scutatus	XP_026524095.1	XM_026668310.1
Squamata	SLITRK3	Pantherophis_guttatus	XP_034294940.1	XM_034439049.1
Squamata	SLITRK3	Podarcis_muralis	XP_028587300.1	XM_028731467.1
Squamata	SLITRK3	Pogona_vitticeps	XP_020670735.1	XM_020815076.1
Squamata	SLITRK3	Protobothrops_mucrosquamatus	XP_015677100.1	XM_015821614.1
Squamata	SLITRK3	Pseudonaja_textilis	XP_026561469.1	XM_026705684.1
Squamata	SLITRK3	Python_bivittatus	XP_007439945.1	XM_007439883.3
Squamata	SLITRK3	Thamnophis_elegans	XP_032081744.1	XM_032225853.1
Squamata	SLITRK3	Zootoca_vivipara	XP_034989076.1	XM_035133185.1
Testudines	SLITRK3	Chelonia_mydas	XP_043378531.1	XM_043522596.1
Testudines	SLITRK3	Chelonoidis_abingdonii	XP_032630579.1	XM_032774688.1
Testudines	SLITRK3	Chrysemys_picta	XP_005299258.1	XM_005299201.4
Testudines	SLITRK3	Dermochelys_coriacea	XP_043348308.1	XM_043492373.1
Testudines	SLITRK3	Gopherus_evgoodei	XP_030432028.1	XM_030576168.1
Testudines	SLITRK3	Mauremys_reevesii	XP_039344142.1	XM_039488208.1
Testudines	SLITRK3	Pelodiscus_sinensis	XP_014429278.1	XM_014573792.2
Testudines	SLITRK3	Terrapene_carolina_triunguis	XP_024051357.1	XM_024195589.2
Testudines	SLITRK3	Trachemys_scripta_elegans	XP_034637574.1	XM_034781683.1
Afrotheria	SLITRK4	Echinops_telfairi	XP_004713419.1	XM_004713362.1
Afrotheria	SLITRK4	Loxodonta_africana	XP_003420212.1	XM_003420164.2
Afrotheria	SLITRK4	Orycteropus_afer_afer	XP_007951038.1	XM_007952847.2
Afrotheria	SLITRK4	Trichechus_manatus_latirostris	XP_004380992.1	XM_004380935.1
Amphibia	SLITRK4	Bufo_bufo	XP_040298773.1	XM_040442839.1
Amphibia	SLITRK4	Geotrypetes_seraphini	XP_033802098.1	XM_033946207.1
Amphibia	SLITRK4	Microcaecilia_unicolor	XP_030066467.1	XM_030210607.1
Amphibia	SLITRK4	Nanorana_parkeri	XP_018418604.1	XM_018563102.1
Amphibia	SLITRK4	Rana_temporaria	XP_040179723.1	XM_040323789.1
Amphibia	SLITRK4	Rhinatrema_bivittatum	XP_029463604.1	XM_029607744.1
Amphibia	SLITRK4	Xenopus_tropicalis	XP_004916941.2	XM_004916884.4
Artiodactyla	SLITRK4	Balaenoptera_acutorostrata_scammoni	XP_007183042.2	XM_007182980.2
Artiodactyla	SLITRK4	Bos_indicus_x_Bos_taurus	XP_027390039.1	XM_027534238.1
Artiodactyla	SLITRK4	Bos_mutus	XP_005907398.1	XM_005907336.1
Artiodactyla	SLITRK4	Bubalus_bubalis	XP_006060370.1	XM_006060308.2
Artiodactyla	SLITRK4	Camelus_ferus	XP_032331071.1	XM_032475180.1
Artiodactyla	SLITRK4	Capra_hircus	XP_005700501.2	XM_005700444.3
Artiodactyla	SLITRK4	Cervus_elaphus	XP_043753233.1	XM_043897298.1
Artiodactyla	SLITRK4	Monodon_monoceros	XP_029096792.1	XM_029240959.1
Artiodactyla	SLITRK4	Neophocaena_asiaeorientalis_asiaeorientalis	XP_024607669.1	XM_024751901.1
Artiodactyla	SLITRK4	Orcinus_orca	XP_004278751.1	XM_004278703.2
Artiodactyla	SLITRK4	Ovis_aries	XP_004022346.1	XM_004022297.5
Artiodactyla	SLITRK4	Physeter_catodon	XP_007120777.1	XM_007120715.2
Artiodactyla	SLITRK4	Sus_scrofa	XP_003135482.1	XM_003135434.5
Artiodactyla	SLITRK4	Tursiops_truncatus	XP_019774559.1	XM_019919000.2
Artiodactyla	SLITRK4	Vicugna_pacos	XP_015102237.1	XM_015246751.2
Aves	SLITRK4	Acanthisitta_chloris	XP_009080215.1	XM_009081967.1
Aves	SLITRK4	Anas_platyrhynchos	XP_027321001.1	XM_027465200.2
Aves	SLITRK4	Anser_cygnoides_domesticus	XP_013039268.1	XM_013183814.1
Aves	SLITRK4	Apaloderma_vittatum	XP_009869061.1	XM_009870759.1
Aves	SLITRK4	Aptenodytes_forsteri	XP_009273625.2	XM_009275350.2
Aves	SLITRK4	Aquila_chrysaetos_chrysaetos	XP_029853073.1	XM_029997213.1
Aves	SLITRK4	Aythya_fuligula	XP_032052030.1	XM_032196139.1
Aves	SLITRK4	Buceros_rhinoceros_silvestris	XP_010135446.1	XM_010137144.1
Aves	SLITRK4	Calidris_pugnax	XP_014810834.1	XM_014955348.1
Aves	SLITRK4	Calypte_anna	XP_030305010.1	XM_030449150.1
Aves	SLITRK4	Camarhynchus_parvulus	XP_030823550.1	XM_030967690.1
Aves	SLITRK4	Centrocercus_urophasianus	XP_042681160.1	XM_042825226.1
Aves	SLITRK4	Chlamydotis_macqueenii	XP_010118348.1	XM_010120046.1
Aves	SLITRK4	Columba_livia	XP_005514114.1	XM_005514057.2
Aves	SLITRK4	Corvus_brachyrhynchos	XP_008634383.1	XM_008636161.2
Aves	SLITRK4	Corvus_moneduloides	XP_031980045.1	XM_032124154.1
Aves	SLITRK4	Coturnix_japonica	XP_015716172.1	XM_015860686.2
Aves	SLITRK4	Cuculus_canorus	XP_009559625.1	XM_009561330.1
Aves	SLITRK4	Cygnus_atratus	XP_035397651.1	XM_035541758.1
Aves	SLITRK4	Dryobates_pubescens	XP_009899821.1	XM_009901519.1
Aves	SLITRK4	Egretta_garzetta	XP_009634114.1	XM_009635819.2
Aves	SLITRK4	Eurypyga_helias	XP_010153475.1	XM_010155173.1
Aves	SLITRK4	Ficedula_albicollis	XP_005046154.1	XM_005046097.1
Aves	SLITRK4	Fulmarus_glacialis	XP_009584267.1	XM_009585972.1
Aves	SLITRK4	Gallus_gallus	XP_004940783.1	XM_004940726.4
Aves	SLITRK4	Gavia_stellata	XP_009820399.1	XM_009822097.1
Aves	SLITRK4	Geospiza_fortis	XP_005419914.2	XM_005419857.3
Aves	SLITRK4	Haliaeetus_leucocephalus	XP_010567208.1	XM_010568906.1
Aves	SLITRK4	Lagopus_leucura	XP_042732804.1	XM_042876870.1
Aves	SLITRK4	Leptosomus_discolor	XP_009954638.1	XM_009956336.1
Aves	SLITRK4	Lonchura_striata_domestica	XP_021403445.1	XM_021547770.2
Aves	SLITRK4	Manacus_vitellinus	XP_029815019.1	XM_029959159.1
Aves	SLITRK4	Meleagris_gallopavo	XP_031410521.1	XM_031554661.1
Aves	SLITRK4	Melopsittacus_undulatus	XP_033919925.1	XM_034064034.1
Aves	SLITRK4	Merops_nubicus	XP_008940077.1	XM_008941829.1
Aves	SLITRK4	Mesitornis_unicolor	XP_010192253.1	XM_010193951.1
Aves	SLITRK4	Nestor_notabilis	XP_010008054.1	XM_010009752.1
Aves	SLITRK4	Nipponia_nippon	XP_009466371.1	XM_009468096.1
Aves	SLITRK4	Nothoprocta_perdicaria	XP_025894686.1	XM_026038901.1
Aves	SLITRK4	Numida_meleagris	XP_021262245.1	XM_021406570.1
Aves	SLITRK4	Opisthocomus_hoazin	XP_009932963.1	XM_009934661.1
Aves	SLITRK4	Oxyura_jamaicensis	XP_035180808.1	XM_035324917.1
Aves	SLITRK4	Parus_major	XP_015482341.1	XM_015626855.3
Aves	SLITRK4	Phaethon_lepturus	XP_010286865.1	XM_010288563.1
Aves	SLITRK4	Phalacrocorax_carbo	XP_009507173.1	XM_009508878.1
Aves	SLITRK4	Phasianus_colchicus	XP_031450211.1	XM_031594351.1
Aves	SLITRK4	Pygoscelis_adeliae	XP_009329895.1	XM_009331620.1
Aves	SLITRK4	Serinus_canaria	XP_030084840.1	XM_030228980.1
Aves	SLITRK4	Strigops_habroptila	XP_030353806.1	XM_030497946.1
Aves	SLITRK4	Struthio_camelus_australis	XP_009672522.1	XM_009674227.1
Aves	SLITRK4	Taeniopygia_guttata	XP_030128556.3	XM_030272696.3
Aves	SLITRK4	Tauraco_erythrolophus	XP_009990612.1	XM_009992310.1
Aves	SLITRK4	Tinamus_guttatus	XP_010221995.1	XM_010223693.1
Aves	SLITRK4	Tyto_alba	XP_032844207.1	XM_032988316.2
Aves	SLITRK4	Zonotrichia_albicollis	XP_005484563.1	XM_005484506.3
Carnivora	SLITRK4	Acinonyx_jubatus	XP_014929647.2	XM_015074161.2
Carnivora	SLITRK4	Ailuropoda_melanoleuca	XP_034505569.1	XM_034649678.1
Carnivora	SLITRK4	Callorhinus_ursinus	XP_025717306.1	XM_025861521.1
Carnivora	SLITRK4	Canis_lupus_dingo	XP_025316630.1	XM_025460845.2
Carnivora	SLITRK4	Enhydra_lutris_kenyoni	XP_022377035.1	XM_022521327.1
Carnivora	SLITRK4	Eumetopias_jubatus	XP_027979617.1	XM_028123816.1
Carnivora	SLITRK4	Halichoerus_grypus	XP_035950180.1	XM_036094287.1
Carnivora	SLITRK4	Hyaena_hyaena	XP_039080538.1	XM_039224607.1
Carnivora	SLITRK4	Leptonychotes_weddellii	XP_006738841.1	XM_006738778.2
Carnivora	SLITRK4	Lontra_canadensis	XP_032700731.1	XM_032844840.1
Carnivora	SLITRK4	Mirounga_leonina	XP_034857461.1	XM_035001570.1
Carnivora	SLITRK4	Mustela_erminea	XP_032187058.1	XM_032331167.1
Carnivora	SLITRK4	Mustela_putorius_furo	XP_004774298.1	XM_004774241.2
Carnivora	SLITRK4	Neomonachus_schauinslandi	XP_021540175.1	XM_021684500.1
Carnivora	SLITRK4	Odobenus_rosmarus_divergens	XP_004416600.1	XM_004416543.1
Carnivora	SLITRK4	Panthera_pardus	XP_019277101.1	XM_019421556.1
Carnivora	SLITRK4	Panthera_tigris	XP_007084507.3	XM_007084445.3
Carnivora	SLITRK4	Phoca_vitulina	XP_032284202.1	XM_032428311.1
Carnivora	SLITRK4	Puma_concolor	XP_025790157.1	XM_025934372.1
Carnivora	SLITRK4	Puma_yagouaroundi	XP_040324464.1	XM_040468530.1
Carnivora	SLITRK4	Suricata_suricatta	XP_029786824.1	XM_029930964.1
Carnivora	SLITRK4	Ursus_arctos_horribilis	XP_026335540.2	XM_026479755.2
Carnivora	SLITRK4	Ursus_maritimus	XP_008699774.2	XM_008701552.2
Carnivora	SLITRK4	Vulpes_lagopus	XP_041597953.1	XM_041742019.1
Carnivora	SLITRK4	Vulpes_vulpes	XP_025864839.1	XM_026009054.1
Carnivora	SLITRK4	Zalophus_californianus	XP_027464912.2	XM_027609111.2
Chiroptera	SLITRK4	Artibeus_jamaicensis	XP_036998128.1	XM_037142233.1
Chiroptera	SLITRK4	Desmodus_rotundus	XP_024410985.1	XM_024555217.1
Chiroptera	SLITRK4	Eptesicus_fuscus	XP_008157077.2	XM_008158855.2
Chiroptera	SLITRK4	Hipposideros_armiger	XP_019502036.1	XM_019646491.1
Chiroptera	SLITRK4	Miniopterus_natalensis	XP_016072658.1	XM_016217172.1
Chiroptera	SLITRK4	Molossus_molossus	XP_036127007.1	XM_036271114.1
Chiroptera	SLITRK4	Myotis_lucifugus	XP_006087829.1	XM_006087767.3
Chiroptera	SLITRK4	Myotis_myotis	XP_036161954.1	XM_036306061.1
Chiroptera	SLITRK4	Phyllostomus_discolor	XP_028378658.1	XM_028522857.2
Chiroptera	SLITRK4	Pteropus_vampyrus	XP_011379310.1	XM_011381008.1
Chiroptera	SLITRK4	Rhinolophus_ferrumequinum	XP_032971901.1	XM_033116010.1
Chiroptera	SLITRK4	Rousettus_aegyptiacus	XP_015983708.1	XM_016128222.2
Marsupialia	SLITRK4	Dromiciops_gliroides	XP_043830188.1	XM_043974253.1
Marsupialia	SLITRK4	Gracilinanus_agilis	XP_044538908.1	XM_044682973.1
Marsupialia	SLITRK4	Monodelphis_domestica	XP_001368220.3	XM_001368183.4
Marsupialia	SLITRK4	Phascolarctos_cinereus	XP_020834319.1	XM_020978660.1
Marsupialia	SLITRK4	Sarcophilus_harrisii	XP_031800272.1	XM_031944412.1
Marsupialia	SLITRK4	Trichosurus_vulpecula	XP_036595748.1	XM_036739853.1
Marsupialia	SLITRK4	Vombatus_ursinus	XP_027699078.1	XM_027843277.1
Perissodactyla	SLITRK4	Ceratotherium_simum_simum	XP_004442289.2	XM_004442232.2
Perissodactyla	SLITRK4	Equus_asinus	XP_014721459.2	XM_014865973.2
Perissodactyla	SLITRK4	Equus_caballus	XP_014584720.1	XM_014729234.2
Perissodactyla	SLITRK4	Equus_przewalskii	XP_008532190.1	XM_008533968.1
Primates	SLITRK4	Aotus_nancymaae	XP_012295805.1	XM_012440382.1
Primates	SLITRK4	Callithrix_jacchus	XP_035144096.1	XM_035288205.1
Primates	SLITRK4	Carlito_syrichta	XP_008048750.1	XM_008050559.2
Primates	SLITRK4	Cebus_imitator	XP_017368996.1	XM_017513507.2
Primates	SLITRK4	Cercocebus_atys	XP_011936924.1	XM_012081534.1
Primates	SLITRK4	Chlorocebus_sabaeus	XP_007991068.2	XM_007992877.2
Primates	SLITRK4	Gorilla_gorilla	XP_004065017.1	XM_004064969.3
Primates	SLITRK4	Homo_sapiens	NP_001171678.1	NM_001184749.3
Primates	SLITRK4	Hylobates_moloch	XP_032613639.1	XM_032757748.1
Primates	SLITRK4	Macaca_fascicularis	XP_005594798.1	XM_005594741.2
Primates	SLITRK4	Macaca_mulatta	XP_001086080.1	XM_001086080.4
Primates	SLITRK4	Macaca_nemestrina	XP_011745587.1	XM_011747285.1
Primates	SLITRK4	Mandrillus_leucophaeus	XP_011824521.1	XM_011969131.1
Primates	SLITRK4	Microcebus_murinus	XP_012608158.1	XM_012752704.1
Primates	SLITRK4	Nomascus_leucogenys	XP_003271856.1	XM_003271808.2
Primates	SLITRK4	Otolemur_garnettii	XP_003797540.1	XM_003797492.1
Primates	SLITRK4	Pan_paniscus	XP_003816856.1	XM_003816808.4
Primates	SLITRK4	Pan_troglodytes	XP_016799827.1	XM_016944338.2
Primates	SLITRK4	Papio_anubis	XP_003918424.1	XM_003918375.3
Primates	SLITRK4	Piliocolobus_tephrosceles	XP_023058458.1	XM_023202690.1
Primates	SLITRK4	Pongo_abelii	XP_002832252.1	XM_002832206.4
Primates	SLITRK4	Propithecus_coquereli	XP_012520727.1	XM_012665273.1
Primates	SLITRK4	Rhinopithecus_bieti	XP_017711299.1	XM_017855810.1
Primates	SLITRK4	Rhinopithecus_roxellana	XP_010351872.1	XM_010353570.2
Primates	SLITRK4	Saimiri_boliviensis	XP_003939141.1	XM_003939092.2
Primates	SLITRK4	Sapajus_apella	XP_032111977.1	XM_032256086.1
Primates	SLITRK4	Theropithecus_gelada	XP_025228540.1	XM_025372755.1
Primates	SLITRK4	Trachypithecus_francoisi	XP_033057234.1	XM_033201343.1
Rodentia	SLITRK4	Arvicanthis_niloticus	XP_034341423.1	XM_034485532.1
Rodentia	SLITRK4	Arvicola_amphibius	XP_038173468.1	XM_038317540.1
Rodentia	SLITRK4	Castor_canadensis	XP_020007932.1	XM_020152343.1
Rodentia	SLITRK4	Cavia_porcellus	XP_013002050.1	XM_013146596.2
Rodentia	SLITRK4	Chinchilla_lanigera	XP_005410960.1	XM_005410903.1
Rodentia	SLITRK4	Cricetulus_griseus	XP_007649964.1	XM_007651774.4
Rodentia	SLITRK4	Dipodomys_ordii	XP_012881412.1	XM_013025958.1
Rodentia	SLITRK4	Fukomys_damarensis	XP_010609121.1	XM_010610819.2
Rodentia	SLITRK4	Heterocephalus_glaber	XP_004862356.1	XM_004862299.3
Rodentia	SLITRK4	Ictidomys_tridecemlineatus	XP_005325207.1	XM_005325150.2
Rodentia	SLITRK4	Jaculus_jaculus	XP_004654078.1	XM_004654021.2
Rodentia	SLITRK4	Marmota_flaviventris	XP_027796004.1	XM_027940203.1
Rodentia	SLITRK4	Marmota_marmota_marmota	XP_015353512.1	XM_015498026.1
Rodentia	SLITRK4	Meriones_unguiculatus	XP_021484862.1	XM_021629187.1
Rodentia	SLITRK4	Mesocricetus_auratus	XP_005087397.1	XM_005087340.4
Rodentia	SLITRK4	Microtus_ochrogaster	XP_005358580.1	XM_005358523.2
Rodentia	SLITRK4	Mus_caroli	XP_021009540.1	XM_021153881.2
Rodentia	SLITRK4	Mus_musculus	NP_001352040.1	NM_001365111.1
Rodentia	SLITRK4	Mus_pahari	XP_021043966.1	XM_021188307.2
Rodentia	SLITRK4	Nannospalax_galili	XP_008820004.1	XM_008821782.2
Rodentia	SLITRK4	Octodon_degus	XP_004645951.1	XM_004645894.3
Rodentia	SLITRK4	Onychomys_torridus	XP_036030585.1	XM_036174692.1
Rodentia	SLITRK4	Peromyscus_leucopus	XP_028717905.1	XM_028862072.2
Rodentia	SLITRK4	Peromyscus_maniculatus_bairdii	XP_006997396.1	XM_006997334.3
Rodentia	SLITRK4	Rattus_norvegicus	NP_001100417.1	NM_001106947.1
Rodentia	SLITRK4	Urocitellus_parryii	XP_026264439.1	XM_026408654.1
Squamata	SLITRK4	Anolis_carolinensis	XP_003230640.1	XM_003230592.3
Squamata	SLITRK4	Crotalus_tigris	XP_039210647.1	XM_039354713.1
Squamata	SLITRK4	Gekko_japonicus	XP_015265804.1	XM_015410318.1
Squamata	SLITRK4	Lacerta_agilis	XP_032993358.1	XM_033137467.1
Squamata	SLITRK4	Notechis_scutatus	XP_026539229.1	XM_026683444.1
Squamata	SLITRK4	Pantherophis_guttatus	XP_034297486.1	XM_034441595.1
Squamata	SLITRK4	Podarcis_muralis	XP_028570999.1	XM_028715166.1
Squamata	SLITRK4	Pogona_vitticeps	XP_020660376.1	XM_020804717.1
Squamata	SLITRK4	Protobothrops_mucrosquamatus	XP_015676175.1	XM_015820689.2
Squamata	SLITRK4	Pseudonaja_textilis	XP_026572371.1	XM_026716586.1
Squamata	SLITRK4	Python_bivittatus	XP_025025527.1	XM_025169759.1
Squamata	SLITRK4	Thamnophis_elegans	XP_032084311.1	XM_032228420.1
Squamata	SLITRK4	Zootoca_vivipara	XP_034981449.1	XM_035125558.1
Testudines	SLITRK4	Chelonia_mydas	XP_037765483.1	XM_037909555.2
Testudines	SLITRK4	Chelonoidis_abingdonii	XP_032656008.1	XM_032800117.1
Testudines	SLITRK4	Chrysemys_picta	XP_005299070.1	XM_005299013.4
Testudines	SLITRK4	Dermochelys_coriacea	XP_038273704.1	XM_038417776.2
Testudines	SLITRK4	Gopherus_evgoodei	XP_030432139.1	XM_030576279.1
Testudines	SLITRK4	Mauremys_reevesii	XP_039342875.1	XM_039486941.1
Testudines	SLITRK4	Pelodiscus_sinensis	XP_006111663.1	XM_006111601.3
Testudines	SLITRK4	Terrapene_carolina_triunguis	XP_024061879.2	XM_024206111.3
Testudines	SLITRK4	Trachemys_scripta_elegans	XP_034638165.1	XM_034782274.1
Afrotheria	SLITRK5	Echinops_telfairi	XP_004709831.1	XM_004709774.3
Afrotheria	SLITRK5	Elephantulus_edwardii	XP_006879638.1	XM_006879576.1
Afrotheria	SLITRK5	Loxodonta_africana	XP_003409366.2	XM_003409318.3
Afrotheria	SLITRK5	Orycteropus_afer_afer	XP_007950765.1	XM_007952574.2
Afrotheria	SLITRK5	Trichechus_manatus_latirostris	XP_012409609.2	XM_012554155.2
Amphibia	SLITRK5	Bufo_bufo	XP_040277936.1	XM_040422002.1
Amphibia	SLITRK5	Geotrypetes_seraphini	XP_033806155.1	XM_033950264.1
Amphibia	SLITRK5	Microcaecilia_unicolor	XP_030055299.1	XM_030199439.1
Amphibia	SLITRK5	Nanorana_parkeri	XP_018423065.1	XM_018567563.1
Amphibia	SLITRK5	Rana_temporaria	XP_040192026.1	XM_040336092.1
Amphibia	SLITRK5	Rhinatrema_bivittatum	XP_029458921.1	XM_029603061.1
Amphibia	SLITRK5	Xenopus_tropicalis	XP_002940152.1	XM_002940106.5
Artiodactyla	SLITRK5	Balaenoptera_acutorostrata_scammoni	XP_007196923.1	XM_007196861.1
Artiodactyla	SLITRK5	Bison_bison_bison	XP_010853009.1	XM_010854707.1
Artiodactyla	SLITRK5	Bos_indicus_x_Bos_taurus	XP_027413593.1	XM_027557792.1
Artiodactyla	SLITRK5	Bos_mutus	XP_005893768.1	XM_005893706.2
Artiodactyla	SLITRK5	Bubalus_bubalis	XP_006077777.1	XM_006077715.2
Artiodactyla	SLITRK5	Camelus_ferus	XP_032352689.1	XM_032496798.1
Artiodactyla	SLITRK5	Capra_hircus	XP_017911945.1	XM_018056456.1
Artiodactyla	SLITRK5	Cervus_elaphus	XP_043748219.1	XM_043892284.1
Artiodactyla	SLITRK5	Monodon_monoceros	XP_029066182.1	XM_029210349.1
Artiodactyla	SLITRK5	Neophocaena_asiaeorientalis_asiaeorientalis	XP_024616214.1	XM_024760446.1
Artiodactyla	SLITRK5	Orcinus_orca	XP_004276878.1	XM_004276830.3
Artiodactyla	SLITRK5	Ovis_aries	XP_014953720.2	XM_015098234.3
Artiodactyla	SLITRK5	Physeter_catodon	XP_007122102.1	XM_007122040.1
Artiodactyla	SLITRK5	Sus_scrofa	XP_013836068.2	XM_013980614.2
Artiodactyla	SLITRK5	Tursiops_truncatus	XP_019776461.1	XM_019920902.2
Artiodactyla	SLITRK5	Vicugna_pacos	XP_031540244.1	XM_031684384.1
Aves	SLITRK5	Anas_platyrhynchos	XP_038029429.1	XM_038173501.1
Aves	SLITRK5	Anser_cygnoides_domesticus	XP_013049255.1	XM_013193801.1
Aves	SLITRK5	Aptenodytes_forsteri	XP_009276756.1	XM_009278481.1
Aves	SLITRK5	Aquila_chrysaetos_chrysaetos	XP_029892538.1	XM_030036678.1
Aves	SLITRK5	Aythya_fuligula	XP_032036615.1	XM_032180724.1
Aves	SLITRK5	Calidris_pugnax	XP_014810978.1	XM_014955492.1
Aves	SLITRK5	Calypte_anna	XP_030315359.1	XM_030459499.1
Aves	SLITRK5	Camarhynchus_parvulus	XP_030812782.1	XM_030956922.1
Aves	SLITRK5	Centrocercus_urophasianus	XP_042695059.1	XM_042839125.1
Aves	SLITRK5	Columba_livia	XP_021147951.1	XM_021292276.1
Aves	SLITRK5	Corvus_brachyrhynchos	XP_017588088.1	XM_017732599.1
Aves	SLITRK5	Corvus_moneduloides	XP_031955916.1	XM_032100025.1
Aves	SLITRK5	Coturnix_japonica	XP_015707025.1	XM_015851539.2
Aves	SLITRK5	Cuculus_canorus	XP_009568230.1	XM_009569935.1
Aves	SLITRK5	Cygnus_atratus	XP_035425503.1	XM_035569610.1
Aves	SLITRK5	Dromaius_novaehollandiae	XP_025971103.1	XM_026115318.1
Aves	SLITRK5	Dryobates_pubescens	XP_009904383.1	XM_009906081.1
Aves	SLITRK5	Egretta_garzetta	XP_009637360.1	XM_009639065.1
Aves	SLITRK5	Ficedula_albicollis	XP_005037829.1	XM_005037772.2
Aves	SLITRK5	Gallus_gallus	XP_015130099.1	XM_015274613.3
Aves	SLITRK5	Geospiza_fortis	XP_030917146.1	XM_031061286.1
Aves	SLITRK5	Haliaeetus_leucocephalus	XP_010579808.1	XM_010581506.1
Aves	SLITRK5	Lagopus_leucura	XP_042748510.1	XM_042892576.1
Aves	SLITRK5	Lonchura_striata_domestica	XP_021381373.1	XM_021525698.2
Aves	SLITRK5	Manacus_vitellinus	XP_017927040.2	XM_018071551.2
Aves	SLITRK5	Meleagris_gallopavo	XP_010726993.1	XM_010728691.2
Aves	SLITRK5	Melopsittacus_undulatus	XP_033915828.1	XM_034059937.1
Aves	SLITRK5	Nipponia_nippon	XP_009458780.1	XM_009460505.1
Aves	SLITRK5	Numida_meleagris	XP_021272425.1	XM_021416750.1
Aves	SLITRK5	Opisthocomus_hoazin	XP_009936746.1	XM_009938444.1
Aves	SLITRK5	Oxyura_jamaicensis	XP_035175380.1	XM_035319489.1
Aves	SLITRK5	Parus_major	XP_015473989.1	XM_015618503.2
Aves	SLITRK5	Phasianus_colchicus	XP_031468056.1	XM_031612196.1
Aves	SLITRK5	Serinus_canaria	XP_009083920.1	XM_009085672.3
Aves	SLITRK5	Strigops_habroptila	XP_030332606.1	XM_030476746.1
Aves	SLITRK5	Taeniopygia_guttata	XP_030131835.3	XM_030275975.3
Aves	SLITRK5	Tinamus_guttatus	XP_010210505.1	XM_010212203.1
Aves	SLITRK5	Tyto_alba	XP_032855305.2	XM_032999414.2
Aves	SLITRK5	Zonotrichia_albicollis	XP_014122833.1	XM_014267358.2
Carnivora	SLITRK5	Acinonyx_jubatus	XP_026920887.1	XM_027065086.1
Carnivora	SLITRK5	Ailuropoda_melanoleuca	XP_019659676.2	XM_019804117.2
Carnivora	SLITRK5	Callorhinus_ursinus	XP_025730277.1	XM_025874492.1
Carnivora	SLITRK5	Canis_lupus_dingo	XP_025296872.2	XM_025441087.2
Carnivora	SLITRK5	Enhydra_lutris_kenyoni	XP_022358742.1	XM_022503034.1
Carnivora	SLITRK5	Eumetopias_jubatus	XP_027961861.1	XM_028106060.1
Carnivora	SLITRK5	Felis_catus	XP_003980521.1	XM_003980472.5
Carnivora	SLITRK5	Halichoerus_grypus	XP_035956485.1	XM_036100592.1
Carnivora	SLITRK5	Hyaena_hyaena	XP_039079253.1	XM_039223322.1
Carnivora	SLITRK5	Leptonychotes_weddellii	XP_006726937.1	XM_006726874.2
Carnivora	SLITRK5	Lontra_canadensis	XP_032720057.1	XM_032864166.1
Carnivora	SLITRK5	Mirounga_leonina	XP_034858829.1	XM_035002938.1
Carnivora	SLITRK5	Mustela_erminea	XP_032170965.1	XM_032315074.1
Carnivora	SLITRK5	Mustela_putorius_furo	XP_004754494.1	XM_004754437.2
Carnivora	SLITRK5	Neomonachus_schauinslandi	XP_021551729.2	XM_021696054.2
Carnivora	SLITRK5	Odobenus_rosmarus_divergens	XP_004402663.1	XM_004402606.1
Carnivora	SLITRK5	Panthera_leo	XP_042760318.1	XM_042904384.1
Carnivora	SLITRK5	Panthera_pardus	XP_019299638.1	XM_019444093.1
Carnivora	SLITRK5	Panthera_tigris	XP_042813884.1	XM_042957950.1
Carnivora	SLITRK5	Phoca_vitulina	XP_032258672.1	XM_032402781.1
Carnivora	SLITRK5	Puma_concolor	XP_025780596.1	XM_025924811.1
Carnivora	SLITRK5	Puma_yagouaroundi	XP_040343183.1	XM_040487249.1
Carnivora	SLITRK5	Suricata_suricatta	XP_029792403.1	XM_029936543.1
Carnivora	SLITRK5	Ursus_arctos_horribilis	XP_026348677.1	XM_026492892.2
Carnivora	SLITRK5	Ursus_maritimus	XP_040476644.1	XM_040620710.1
Carnivora	SLITRK5	Vulpes_lagopus	XP_041587341.1	XM_041731407.1
Carnivora	SLITRK5	Vulpes_vulpes	XP_025859400.1	XM_026003615.1
Carnivora	SLITRK5	Zalophus_californianus	XP_027447024.1	XM_027591223.2
Chiroptera	SLITRK5	Desmodus_rotundus	XP_024422835.1	XM_024567067.1
Chiroptera	SLITRK5	Eptesicus_fuscus	XP_008153605.1	XM_008155383.2
Chiroptera	SLITRK5	Hipposideros_armiger	XP_019482567.1	XM_019627022.1
Chiroptera	SLITRK5	Miniopterus_natalensis	XP_016079605.1	XM_016224119.1
Chiroptera	SLITRK5	Molossus_molossus	XP_036106026.1	XM_036250133.1
Chiroptera	SLITRK5	Myotis_lucifugus	XP_023607462.1	XM_023751694.1
Chiroptera	SLITRK5	Myotis_myotis	XP_036157910.1	XM_036302017.1
Chiroptera	SLITRK5	Phyllostomus_discolor	XP_028382533.1	XM_028526732.2
Chiroptera	SLITRK5	Pteropus_vampyrus	XP_011353785.1	XM_011355483.2
Chiroptera	SLITRK5	Rhinolophus_ferrumequinum	XP_032961049.1	XM_033105158.1
Chiroptera	SLITRK5	Rousettus_aegyptiacus	XP_016018113.2	XM_016162627.2
Marsupialia	SLITRK5	Dromiciops_gliroides	XP_043850068.1	XM_043994133.1
Marsupialia	SLITRK5	Gracilinanus_agilis	XP_044523171.1	XM_044667236.1
Marsupialia	SLITRK5	Monodelphis_domestica	XP_001366763.1	XM_001366726.2
Marsupialia	SLITRK5	Phascolarctos_cinereus	XP_020864829.1	XM_021009170.1
Marsupialia	SLITRK5	Sarcophilus_harrisii	XP_031814410.1	XM_031958550.1
Marsupialia	SLITRK5	Trichosurus_vulpecula	XP_036613684.1	XM_036757789.1
Marsupialia	SLITRK5	Vombatus_ursinus	XP_027711480.1	XM_027855679.1
Perissodactyla	SLITRK5	Ceratotherium_simum_simum	XP_004423162.1	XM_004423105.1
Perissodactyla	SLITRK5	Equus_asinus	XP_044635766.1	XM_044779831.1
Perissodactyla	SLITRK5	Equus_caballus	XP_001916038.2	XM_001916003.4
Perissodactyla	SLITRK5	Equus_przewalskii	XP_008517607.1	XM_008519385.1
Primates	SLITRK5	Aotus_nancymaae	XP_012300790.1	XM_012445367.1
Primates	SLITRK5	Callithrix_jacchus	XP_017825417.2	XM_017969928.3
Primates	SLITRK5	Carlito_syrichta	XP_021569263.1	XM_021713588.1
Primates	SLITRK5	Cebus_imitator	XP_017372790.1	XM_017517301.2
Primates	SLITRK5	Cercocebus_atys	XP_011890903.1	XM_012035513.1
Primates	SLITRK5	Chlorocebus_sabaeus	XP_007958867.2	XM_007960676.2
Primates	SLITRK5	Gorilla_gorilla	XP_004054686.1	XM_004054638.2
Primates	SLITRK5	Homo_sapiens	NP_001371538.1	NM_001384609.1
Primates	SLITRK5	Hylobates_moloch	XP_032006987.1	XM_032151096.1
Primates	SLITRK5	Macaca_fascicularis	XP_005586139.1	XM_005586082.2
Primates	SLITRK5	Macaca_mulatta	NP_001252556.1	NM_001265627.1
Primates	SLITRK5	Macaca_nemestrina	XP_011739682.1	XM_011741380.2
Primates	SLITRK5	Mandrillus_leucophaeus	XP_011821741.1	XM_011966351.1
Primates	SLITRK5	Microcebus_murinus	XP_012603841.1	XM_012748387.2
Primates	SLITRK5	Nomascus_leucogenys	XP_003257426.1	XM_003257378.4
Primates	SLITRK5	Otolemur_garnettii	XP_003789758.1	XM_003789710.2
Primates	SLITRK5	Pan_paniscus	XP_003832064.1	XM_003832016.4
Primates	SLITRK5	Pan_troglodytes	XP_003314232.1	XM_003314184.4
Primates	SLITRK5	Papio_anubis	XP_003914033.2	XM_003913984.5
Primates	SLITRK5	Piliocolobus_tephrosceles	XP_023081646.1	XM_023225878.1
Primates	SLITRK5	Pongo_abelii	XP_002824402.1	XM_002824356.4
Primates	SLITRK5	Propithecus_coquereli	XP_012503842.1	XM_012648388.1
Primates	SLITRK5	Rhinopithecus_bieti	XP_017737951.1	XM_017882462.1
Primates	SLITRK5	Rhinopithecus_roxellana	XP_010380543.1	XM_010382241.2
Primates	SLITRK5	Saimiri_boliviensis	XP_010339986.2	XM_010341684.2
Primates	SLITRK5	Sapajus_apella	XP_032133358.1	XM_032277467.1
Primates	SLITRK5	Theropithecus_gelada	XP_025220244.1	XM_025364459.1
Primates	SLITRK5	Trachypithecus_francoisi	XP_033033329.1	XM_033177438.1
Rodentia	SLITRK5	Arvicanthis_niloticus	XP_034355034.1	XM_034499143.1
Rodentia	SLITRK5	Arvicola_amphibius	XP_038166627.1	XM_038310699.1
Rodentia	SLITRK5	Castor_canadensis	XP_020010447.1	XM_020154858.1
Rodentia	SLITRK5	Cavia_porcellus	XP_005007223.1	XM_005007166.3
Rodentia	SLITRK5	Chinchilla_lanigera	XP_005374176.1	XM_005374119.2
Rodentia	SLITRK5	Cricetulus_griseus	XP_027249755.1	XM_027393954.2
Rodentia	SLITRK5	Dipodomys_ordii	XP_012878428.1	XM_013022974.1
Rodentia	SLITRK5	Fukomys_damarensis	XP_010633711.1	XM_010635409.3
Rodentia	SLITRK5	Heterocephalus_glaber	XP_004855245.1	XM_004855188.2
Rodentia	SLITRK5	Ictidomys_tridecemlineatus	XP_005317104.1	XM_005317047.3
Rodentia	SLITRK5	Jaculus_jaculus	XP_004651100.1	XM_004651043.1
Rodentia	SLITRK5	Marmota_flaviventris	XP_027784754.1	XM_027928953.1
Rodentia	SLITRK5	Marmota_marmota_marmota	XP_015339485.1	XM_015483999.1
Rodentia	SLITRK5	Meriones_unguiculatus	XP_021520370.1	XM_021664695.1
Rodentia	SLITRK5	Mesocricetus_auratus	XP_005070368.1	XM_005070311.4
Rodentia	SLITRK5	Microtus_ochrogaster	XP_005355712.1	XM_005355655.2
Rodentia	SLITRK5	Mus_caroli	XP_021038075.1	XM_021182416.2
Rodentia	SLITRK5	Mus_musculus	NP_001365698.1	NM_001378769.1
Rodentia	SLITRK5	Mus_pahari	XP_021059390.1	XM_021203731.2
Rodentia	SLITRK5	Nannospalax_galili	XP_008847320.1	XM_008849098.3
Rodentia	SLITRK5	Octodon_degus	XP_004626315.1	XM_004626258.2
Rodentia	SLITRK5	Onychomys_torridus	XP_036054827.1	XM_036198934.1
Rodentia	SLITRK5	Peromyscus_leucopus	XP_028726708.1	XM_028870875.2
Rodentia	SLITRK5	Peromyscus_maniculatus_bairdii	XP_006985705.1	XM_006985643.3
Rodentia	SLITRK5	Rattus_norvegicus	NP_001100754.1	NM_001107284.1
Rodentia	SLITRK5	Rattus_rattus	XP_032773599.1	XM_032917708.1
Rodentia	SLITRK5	Urocitellus_parryii	XP_026244178.1	XM_026388393.1
Squamata	SLITRK5	Anolis_carolinensis	XP_003218734.1	XM_003218686.3
Squamata	SLITRK5	Crotalus_tigris	XP_039198878.1	XM_039342944.1
Squamata	SLITRK5	Gekko_japonicus	XP_015273360.1	XM_015417874.1
Squamata	SLITRK5	Lacerta_agilis	XP_033003767.1	XM_033147876.1
Squamata	SLITRK5	Notechis_scutatus	XP_026524649.1	XM_026668864.1
Squamata	SLITRK5	Pantherophis_guttatus	XP_034273238.1	XM_034417347.1
Squamata	SLITRK5	Podarcis_muralis	XP_028584123.1	XM_028728290.1
Squamata	SLITRK5	Pogona_vitticeps	XP_020658789.1	XM_020803130.1
Squamata	SLITRK5	Protobothrops_mucrosquamatus	XP_015673563.1	XM_015818077.1
Squamata	SLITRK5	Pseudonaja_textilis	XP_026564152.1	XM_026708367.1
Squamata	SLITRK5	Python_bivittatus	XP_007439576.1	XM_007439514.3
Squamata	SLITRK5	Thamnophis_elegans	XP_032082804.1	XM_032226913.1
Squamata	SLITRK5	Zootoca_vivipara	XP_034971329.1	XM_035115438.1
Testudines	SLITRK5	Chelonia_mydas	XP_043390445.1	XM_043534510.1
Testudines	SLITRK5	Chelonoidis_abingdonii	XP_032650973.1	XM_032795082.1
Testudines	SLITRK5	Chrysemys_picta	XP_005293547.1	XM_005293490.3
Testudines	SLITRK5	Dermochelys_coriacea	XP_038277880.1	XM_038421952.2
Testudines	SLITRK5	Gopherus_evgoodei	XP_030423174.1	XM_030567314.1
Testudines	SLITRK5	Mauremys_reevesii	XP_039352503.1	XM_039496569.1
Testudines	SLITRK5	Pelodiscus_sinensis	XP_006122780.1	XM_006122718.3
Testudines	SLITRK5	Terrapene_carolina_triunguis	XP_024058654.2	XM_024202886.2
Testudines	SLITRK5	Trachemys_scripta_elegans	XP_034614163.1	XM_034758272.1
Afrotheria	SLITRK6	Echinops_telfairi	XP_004709833.1	XM_004709776.1
Afrotheria	SLITRK6	Elephantulus_edwardii	XP_006879639.1	XM_006879577.1
Afrotheria	SLITRK6	Loxodonta_africana	XP_003409368.1	XM_003409320.3
Afrotheria	SLITRK6	Orycteropus_afer_afer	XP_007955567.1	XM_007957376.2
Afrotheria	SLITRK6	Trichechus_manatus_latirostris	XP_004371456.1	XM_004371399.2
Amphibia	SLITRK6	Bufo_bufo	XP_040281252.1	XM_040425318.1
Amphibia	SLITRK6	Geotrypetes_seraphini	XP_033805965.1	XM_033950074.1
Amphibia	SLITRK6	Microcaecilia_unicolor	XP_030056486.1	XM_030200626.1
Amphibia	SLITRK6	Nanorana_parkeri	XP_018423457.1	XM_018567955.1
Amphibia	SLITRK6	Rana_temporaria	XP_040192024.1	XM_040336090.1
Amphibia	SLITRK6	Rhinatrema_bivittatum	XP_029458919.1	XM_029603059.1
Amphibia	SLITRK6	Xenopus_tropicalis	XP_004911884.2	XM_004911827.4
Artiodactyla	SLITRK6	Balaenoptera_acutorostrata_scammoni	XP_007196925.1	XM_007196863.1
Artiodactyla	SLITRK6	Bison_bison_bison	XP_010853002.1	XM_010854700.1
Artiodactyla	SLITRK6	Bos_indicus_x_Bos_taurus	XP_027413591.1	XM_027557790.1
Artiodactyla	SLITRK6	Bos_mutus	XP_005893765.1	XM_005893703.1
Artiodactyla	SLITRK6	Bubalus_bubalis	XP_006073620.1	XM_006073558.2
Artiodactyla	SLITRK6	Camelus_ferus	XP_006188065.2	XM_006188003.2
Artiodactyla	SLITRK6	Capra_hircus	XP_005687752.1	XM_005687695.3
Artiodactyla	SLITRK6	Cervus_elaphus	XP_043748262.1	XM_043892327.1
Artiodactyla	SLITRK6	Monodon_monoceros	XP_029066156.1	XM_029210323.1
Artiodactyla	SLITRK6	Neophocaena_asiaeorientalis_asiaeorientalis	XP_024616215.1	XM_024760447.1
Artiodactyla	SLITRK6	Orcinus_orca	XP_004276879.1	XM_004276831.2
Artiodactyla	SLITRK6	Ovis_aries	XP_004012248.1	XM_004012199.5
Artiodactyla	SLITRK6	Physeter_catodon	XP_007111620.1	XM_007111558.2
Artiodactyla	SLITRK6	Sus_scrofa	XP_020921440.1	XM_021065781.1
Artiodactyla	SLITRK6	Tursiops_truncatus	XP_019776722.2	XM_019921163.2
Artiodactyla	SLITRK6	Vicugna_pacos	XP_006214872.1	XM_006214810.2
Aves	SLITRK6	Acanthisitta_chloris	XP_009072169.1	XM_009073921.1
Aves	SLITRK6	Anas_platyrhynchos	XP_005017541.2	XM_005017484.5
Aves	SLITRK6	Anser_cygnoides_domesticus	XP_013049259.1	XM_013193805.1
Aves	SLITRK6	Apaloderma_vittatum	XP_009874585.1	XM_009876283.1
Aves	SLITRK6	Aptenodytes_forsteri	XP_009276740.1	XM_009278465.1
Aves	SLITRK6	Aquila_chrysaetos_chrysaetos	XP_029892534.1	XM_030036674.1
Aves	SLITRK6	Aythya_fuligula	XP_032064010.1	XM_032208119.1
Aves	SLITRK6	Buceros_rhinoceros_silvestris	XP_010131824.1	XM_010133522.1
Aves	SLITRK6	Calidris_pugnax	XP_014810977.1	XM_014955491.1
Aves	SLITRK6	Calypte_anna	XP_008497497.2	XM_008499275.2
Aves	SLITRK6	Camarhynchus_parvulus	XP_030813324.1	XM_030957464.1
Aves	SLITRK6	Centrocercus_urophasianus	XP_042695178.1	XM_042839244.1
Aves	SLITRK6	Chlamydotis_macqueenii	XP_010121620.1	XM_010123318.1
Aves	SLITRK6	Columba_livia	XP_005512662.1	XM_005512605.2
Aves	SLITRK6	Corvus_brachyrhynchos	XP_008630630.1	XM_008632408.2
Aves	SLITRK6	Corvus_moneduloides	XP_031955915.1	XM_032100024.1
Aves	SLITRK6	Coturnix_japonica	XP_015707062.1	XM_015851576.2
Aves	SLITRK6	Cuculus_canorus	XP_009568229.1	XM_009569934.1
Aves	SLITRK6	Cygnus_atratus	XP_035423932.1	XM_035568039.1
Aves	SLITRK6	Dromaius_novaehollandiae	XP_025965685.1	XM_026109900.1
Aves	SLITRK6	Dryobates_pubescens	XP_009904079.1	XM_009905777.1
Aves	SLITRK6	Egretta_garzetta	XP_035755515.1	XM_035899622.1
Aves	SLITRK6	Eurypyga_helias	XP_010150454.1	XM_010152152.1
Aves	SLITRK6	Ficedula_albicollis	XP_005037830.1	XM_005037773.1
Aves	SLITRK6	Fulmarus_glacialis	XP_009584979.1	XM_009586684.1
Aves	SLITRK6	Gallus_gallus	XP_003640598.2	XM_003640550.5
Aves	SLITRK6	Gavia_stellata	XP_009805705.1	XM_009807403.1
Aves	SLITRK6	Geospiza_fortis	XP_005426298.1	XM_005426241.2
Aves	SLITRK6	Haliaeetus_leucocephalus	XP_010579807.1	XM_010581505.1
Aves	SLITRK6	Lagopus_leucura	XP_042723825.1	XM_042867891.1
Aves	SLITRK6	Leptosomus_discolor	XP_009946891.1	XM_009948589.1
Aves	SLITRK6	Lonchura_striata_domestica	XP_021385084.1	XM_021529409.2
Aves	SLITRK6	Manacus_vitellinus	XP_008927616.1	XM_008929368.3
Aves	SLITRK6	Meleagris_gallopavo	XP_010726994.1	XM_010728692.3
Aves	SLITRK6	Melopsittacus_undulatus	XP_005148180.1	XM_005148123.3
Aves	SLITRK6	Merops_nubicus	XP_008941299.1	XM_008943051.1
Aves	SLITRK6	Mesitornis_unicolor	XP_010189136.1	XM_010190834.1
Aves	SLITRK6	Nestor_notabilis	XP_010012954.1	XM_010014652.1
Aves	SLITRK6	Nipponia_nippon	XP_009466951.1	XM_009468676.1
Aves	SLITRK6	Numida_meleagris	XP_021272439.1	XM_021416764.1
Aves	SLITRK6	Oxyura_jamaicensis	XP_035175578.1	XM_035319687.1
Aves	SLITRK6	Parus_major	XP_015475550.1	XM_015620064.1
Aves	SLITRK6	Phaethon_lepturus	XP_010289483.1	XM_010291181.1
Aves	SLITRK6	Phalacrocorax_carbo	XP_009503452.1	XM_009505157.1
Aves	SLITRK6	Phasianus_colchicus	XP_031467908.1	XM_031612048.1
Aves	SLITRK6	Pygoscelis_adeliae	XP_009328509.1	XM_009330234.1
Aves	SLITRK6	Serinus_canaria	XP_009083549.1	XM_009085301.3
Aves	SLITRK6	Strigops_habroptila	XP_030333199.1	XM_030477339.1
Aves	SLITRK6	Struthio_camelus_australis	XP_009680980.1	XM_009682685.1
Aves	SLITRK6	Taeniopygia_guttata	XP_002197714.4	XM_002197678.6
Aves	SLITRK6	Tauraco_erythrolophus	XP_009989185.1	XM_009990883.1
Aves	SLITRK6	Tinamus_guttatus	XP_010221762.1	XM_010223460.1
Aves	SLITRK6	Tyto_alba	XP_009975033.3	XM_009976731.3
Aves	SLITRK6	Zonotrichia_albicollis	XP_005487538.1	XM_005487481.3
Carnivora	SLITRK6	Acinonyx_jubatus	XP_014921534.1	XM_015066048.2
Carnivora	SLITRK6	Ailuropoda_melanoleuca	XP_002927159.1	XM_002927113.4
Carnivora	SLITRK6	Callorhinus_ursinus	XP_025731065.1	XM_025875280.1
Carnivora	SLITRK6	Canis_lupus_familiaris	XP_005634068.1	XM_005634011.4
Carnivora	SLITRK6	Enhydra_lutris_kenyoni	XP_022358676.1	XM_022502968.1
Carnivora	SLITRK6	Eumetopias_jubatus	XP_027961860.1	XM_028106059.1
Carnivora	SLITRK6	Felis_catus	XP_006927415.1	XM_006927353.4
Carnivora	SLITRK6	Halichoerus_grypus	XP_035942210.1	XM_036086317.1
Carnivora	SLITRK6	Hyaena_hyaena	XP_039104212.1	XM_039248281.1
Carnivora	SLITRK6	Leptonychotes_weddellii	XP_006726938.1	XM_006726875.2
Carnivora	SLITRK6	Lontra_canadensis	XP_032720059.1	XM_032864168.1
Carnivora	SLITRK6	Mirounga_leonina	XP_034859087.1	XM_035003196.1
Carnivora	SLITRK6	Mustela_erminea	XP_032170928.1	XM_032315037.1
Carnivora	SLITRK6	Mustela_putorius_furo	XP_004754491.1	XM_004754434.2
Carnivora	SLITRK6	Neomonachus_schauinslandi	XP_021551727.1	XM_021696052.1
Carnivora	SLITRK6	Odobenus_rosmarus_divergens	XP_004402662.1	XM_004402605.1
Carnivora	SLITRK6	Panthera_leo	XP_042760288.1	XM_042904354.1
Carnivora	SLITRK6	Panthera_pardus	XP_019299643.1	XM_019444098.1
Carnivora	SLITRK6	Panthera_tigris	XP_007098449.1	XM_007098387.3
Carnivora	SLITRK6	Phoca_vitulina	XP_032258677.1	XM_032402786.1
Carnivora	SLITRK6	Puma_concolor	XP_025780689.1	XM_025924904.1
Carnivora	SLITRK6	Puma_yagouaroundi	XP_040343188.1	XM_040487254.1
Carnivora	SLITRK6	Suricata_suricatta	XP_029794283.1	XM_029938423.1
Carnivora	SLITRK6	Ursus_arctos_horribilis	XP_026349250.1	XM_026493465.2
Carnivora	SLITRK6	Ursus_maritimus	XP_008683240.1	XM_008685018.2
Carnivora	SLITRK6	Vulpes_lagopus	XP_041586810.1	XM_041730876.1
Carnivora	SLITRK6	Vulpes_vulpes	XP_025843074.1	XM_025987289.1
Carnivora	SLITRK6	Zalophus_californianus	XP_027445939.1	XM_027590138.1
Chiroptera	SLITRK6	Artibeus_jamaicensis	XP_036988067.1	XM_037132172.1
Chiroptera	SLITRK6	Desmodus_rotundus	XP_024424567.1	XM_024568799.1
Chiroptera	SLITRK6	Eptesicus_fuscus	XP_008142255.1	XM_008144033.2
Chiroptera	SLITRK6	Hipposideros_armiger	XP_019481587.1	XM_019626042.1
Chiroptera	SLITRK6	Miniopterus_natalensis	XP_016079641.1	XM_016224155.1
Chiroptera	SLITRK6	Molossus_molossus	XP_036106434.1	XM_036250541.1
Chiroptera	SLITRK6	Myotis_lucifugus	XP_006086102.1	XM_006086040.1
Chiroptera	SLITRK6	Myotis_myotis	XP_036157090.1	XM_036301197.1
Chiroptera	SLITRK6	Phyllostomus_discolor	XP_028382225.1	XM_028526424.2
Chiroptera	SLITRK6	Pteropus_vampyrus	XP_011353784.1	XM_011355482.1
Chiroptera	SLITRK6	Rhinolophus_ferrumequinum	XP_032959626.1	XM_033103735.1
Chiroptera	SLITRK6	Rousettus_aegyptiacus	XP_016021883.2	XM_016166397.2
Marsupialia	SLITRK6	Dromiciops_gliroides	XP_043851552.1	XM_043995617.1
Marsupialia	SLITRK6	Gracilinanus_agilis	XP_044523183.1	XM_044667248.1
Marsupialia	SLITRK6	Monodelphis_domestica	XP_001366967.1	XM_001366930.3
Marsupialia	SLITRK6	Phascolarctos_cinereus	XP_020864823.1	XM_021009164.1
Marsupialia	SLITRK6	Sarcophilus_harrisii	XP_012400237.1	XM_012544783.3
Marsupialia	SLITRK6	Trichosurus_vulpecula	XP_036612995.1	XM_036757100.1
Marsupialia	SLITRK6	Vombatus_ursinus	XP_027711474.1	XM_027855673.1
Perissodactyla	SLITRK6	Ceratotherium_simum_simum	XP_004423161.1	XM_004423104.2
Perissodactyla	SLITRK6	Equus_asinus	XP_014718406.1	XM_014862920.2
Perissodactyla	SLITRK6	Equus_caballus	NP_001243999.1	NM_001257070.1
Perissodactyla	SLITRK6	Equus_przewalskii	XP_008527072.1	XM_008528850.1
Primates	SLITRK6	Aotus_nancymaae	XP_012300793.1	XM_012445370.1
Primates	SLITRK6	Callithrix_jacchus	XP_035148335.1	XM_035292444.1
Primates	SLITRK6	Carlito_syrichta	XP_008060992.1	XM_008062801.2
Primates	SLITRK6	Cebus_imitator	XP_017401476.1	XM_017545987.2
Primates	SLITRK6	Cercocebus_atys	XP_011890907.1	XM_012035517.1
Primates	SLITRK6	Chlorocebus_sabaeus	XP_007958864.1	XM_007960673.2
Primates	SLITRK6	Gorilla_gorilla	XP_004054684.3	XM_004054636.3
Primates	SLITRK6	Homo_sapiens	NP_115605.2	NM_032229.3
Primates	SLITRK6	Hylobates_moloch	XP_032005080.1	XM_032149189.1
Primates	SLITRK6	Macaca_fascicularis	XP_005586138.1	XM_005586081.2
Primates	SLITRK6	Macaca_mulatta	XP_001093456.2	XM_001093456.4
Primates	SLITRK6	Macaca_nemestrina	XP_011739689.1	XM_011741387.2
Primates	SLITRK6	Mandrillus_leucophaeus	XP_011855728.1	XM_012000338.1
Primates	SLITRK6	Microcebus_murinus	XP_012634494.1	XM_012779040.1
Primates	SLITRK6	Nomascus_leucogenys	XP_003257423.1	XM_003257375.3
Primates	SLITRK6	Otolemur_garnettii	XP_003789759.1	XM_003789711.2
Primates	SLITRK6	Pan_paniscus	XP_003832063.1	XM_003832015.3
Primates	SLITRK6	Pan_troglodytes	XP_016780922.2	XM_016925433.2
Primates	SLITRK6	Papio_anubis	XP_003914032.1	XM_003913983.5
Primates	SLITRK6	Piliocolobus_tephrosceles	XP_023081645.1	XM_023225877.1
Primates	SLITRK6	Pongo_abelii	XP_002824398.2	XM_002824352.3
Primates	SLITRK6	Propithecus_coquereli	XP_012519415.1	XM_012663961.1
Primates	SLITRK6	Rhinopithecus_bieti	XP_017724834.1	XM_017869345.1
Primates	SLITRK6	Rhinopithecus_roxellana	XP_010351191.1	XM_010352889.2
Primates	SLITRK6	Saimiri_boliviensis	XP_003931061.1	XM_003931012.3
Primates	SLITRK6	Sapajus_apella	XP_032133356.1	XM_032277465.1
Primates	SLITRK6	Theropithecus_gelada	XP_025220206.1	XM_025364421.1
Primates	SLITRK6	Trachypithecus_francoisi	XP_033033332.1	XM_033177441.1
Rodentia	SLITRK6	Arvicanthis_niloticus	XP_034352877.1	XM_034496986.1
Rodentia	SLITRK6	Arvicola_amphibius	XP_038165494.1	XM_038309566.1
Rodentia	SLITRK6	Castor_canadensis	XP_020043938.1	XM_020188349.1
Rodentia	SLITRK6	Cavia_porcellus	XP_005008607.1	XM_005008550.3
Rodentia	SLITRK6	Chinchilla_lanigera	XP_005374178.1	XM_005374121.2
Rodentia	SLITRK6	Cricetulus_griseus	XP_003502994.1	XM_003502946.5
Rodentia	SLITRK6	Dipodomys_ordii	XP_012878440.1	XM_013022986.1
Rodentia	SLITRK6	Fukomys_damarensis	XP_010633683.1	XM_010635381.2
Rodentia	SLITRK6	Heterocephalus_glaber	XP_004855248.1	XM_004855191.2
Rodentia	SLITRK6	Ictidomys_tridecemlineatus	XP_005341362.1	XM_005341305.3
Rodentia	SLITRK6	Jaculus_jaculus	XP_004651099.1	XM_004651042.2
Rodentia	SLITRK6	Marmota_flaviventris	XP_027797398.1	XM_027941597.1
Rodentia	SLITRK6	Marmota_marmota_marmota	XP_015354806.1	XM_015499320.1
Rodentia	SLITRK6	Meriones_unguiculatus	XP_021485007.1	XM_021629332.1
Rodentia	SLITRK6	Mesocricetus_auratus	XP_005070370.1	XM_005070313.4
Rodentia	SLITRK6	Microtus_ochrogaster	XP_005355710.1	XM_005355653.3
Rodentia	SLITRK6	Mus_caroli	XP_021038274.1	XM_021182615.1
Rodentia	SLITRK6	Mus_musculus	NP_780708.1	NM_175499.4
Rodentia	SLITRK6	Mus_pahari	XP_021059189.1	XM_021203530.1
Rodentia	SLITRK6	Nannospalax_galili	XP_008847322.1	XM_008849100.3
Rodentia	SLITRK6	Octodon_degus	XP_004626317.1	XM_004626260.1
Rodentia	SLITRK6	Onychomys_torridus	XP_036055093.1	XM_036199200.1
Rodentia	SLITRK6	Peromyscus_leucopus	XP_028726711.1	XM_028870878.2
Rodentia	SLITRK6	Peromyscus_maniculatus_bairdii	XP_006985706.1	XM_006985644.2
Rodentia	SLITRK6	Rattus_norvegicus	NP_001099527.1	NM_001106057.1
Rodentia	SLITRK6	Rattus_rattus	XP_032774005.1	XM_032918114.1
Squamata	SLITRK6	Anolis_carolinensis	XP_003218770.2	XM_003218722.3
Squamata	SLITRK6	Crotalus_tigris	XP_039222732.1	XM_039366798.1
Squamata	SLITRK6	Gekko_japonicus	XP_015281389.1	XM_015425903.1
Squamata	SLITRK6	Lacerta_agilis	XP_033003763.1	XM_033147872.1
Squamata	SLITRK6	Notechis_scutatus	XP_026524772.1	XM_026668987.1
Squamata	SLITRK6	Pantherophis_guttatus	XP_034273086.1	XM_034417195.1
Squamata	SLITRK6	Podarcis_muralis	XP_028584118.1	XM_028728285.1
Squamata	SLITRK6	Pogona_vitticeps	XP_020646055.1	XM_020790396.1
Squamata	SLITRK6	Protobothrops_mucrosquamatus	XP_015667327.1	XM_015811841.1
Squamata	SLITRK6	Pseudonaja_textilis	XP_026564109.1	XM_026708324.1
Squamata	SLITRK6	Python_bivittatus	XP_007425626.1	XM_007425564.3
Squamata	SLITRK6	Thamnophis_elegans	XP_032082854.1	XM_032226963.1
Squamata	SLITRK6	Zootoca_vivipara	XP_034972154.1	XM_035116263.1
Testudines	SLITRK6	Chelonia_mydas	XP_007060510.2	XM_007060448.4
Testudines	SLITRK6	Chelonoidis_abingdonii	XP_032624824.1	XM_032768933.1
Testudines	SLITRK6	Chrysemys_picta	XP_005282360.1	XM_005282303.3
Testudines	SLITRK6	Dermochelys_coriacea	XP_038276978.1	XM_038421050.2
Testudines	SLITRK6	Gopherus_evgoodei	XP_030423135.1	XM_030567275.1
Testudines	SLITRK6	Mauremys_reevesii	XP_039378614.1	XM_039522680.1
Testudines	SLITRK6	Pelodiscus_sinensis	XP_006122778.1	XM_006122716.3
Testudines	SLITRK6	Terrapene_carolina_triunguis	XP_024076087.1	XM_024220319.1
Testudines	SLITRK6	Trachemys_scripta_elegans	XP_034614166.1	XM_034758275.1
Afrotheria	SLK	Chrysochloris_asiatica	XP_006831380.1	XM_006831317.1
Afrotheria	SLK	Echinops_telfairi	XP_004701350.1	XM_004701293.1
Afrotheria	SLK	Loxodonta_africana	XP_010587308.1	XM_010589006.1
Afrotheria	SLK	Orycteropus_afer_afer	XP_007938059.1	XM_007939868.2
Afrotheria	SLK	Trichechus_manatus_latirostris	XP_004370169.1	XM_004370112.2
Amphibia	SLK	Bufo_bufo	XP_040293158.1	XM_040437224.1
Amphibia	SLK	Geotrypetes_seraphini	XP_033797156.1	XM_033941265.1
Amphibia	SLK	Microcaecilia_unicolor	XP_030058649.1	XM_030202789.1
Amphibia	SLK	Nanorana_parkeri	XP_018424567.1	XM_018569065.1
Amphibia	SLK	Rana_temporaria	XP_040217777.1	XM_040361843.1
Amphibia	SLK	Rhinatrema_bivittatum	XP_029466171.1	XM_029610311.1
Amphibia	SLK	Xenopus_tropicalis	XP_031762311.1	XM_031906451.1
Artiodactyla	SLK	Balaenoptera_acutorostrata_scammoni	XP_007172162.1	XM_007172100.2
Artiodactyla	SLK	Bison_bison_bison	XP_010857707.1	XM_010859405.1
Artiodactyla	SLK	Bos_indicus_x_Bos_taurus	XP_027385138.1	XM_027529337.1
Artiodactyla	SLK	Bos_mutus	XP_005903770.1	XM_005903708.2
Artiodactyla	SLK	Bubalus_bubalis	XP_006067793.1	XM_006067731.2
Artiodactyla	SLK	Camelus_ferus	XP_006183054.1	XM_006182992.3
Artiodactyla	SLK	Capra_hircus	XP_005698489.1	XM_005698432.3
Artiodactyla	SLK	Cervus_elaphus	XP_043781181.1	XM_043925246.1
Artiodactyla	SLK	Lipotes_vexillifer	XP_007470500.1	XM_007470438.1
Artiodactyla	SLK	Monodon_monoceros	XP_029100937.1	XM_029245104.1
Artiodactyla	SLK	Neophocaena_asiaeorientalis_asiaeorientalis	XP_024590654.1	XM_024734886.1
Artiodactyla	SLK	Orcinus_orca	XP_004265930.1	XM_004265882.3
Artiodactyla	SLK	Ovis_aries	XP_004020218.2	XM_004020169.5
Artiodactyla	SLK	Physeter_catodon	XP_007130637.1	XM_007130575.3
Artiodactyla	SLK	Sus_scrofa	XP_005671492.1	XM_005671435.3
Artiodactyla	SLK	Tursiops_truncatus	XP_019795500.2	XM_019939941.2
Artiodactyla	SLK	Vicugna_pacos	XP_031538523.1	XM_031682663.1
Aves	SLK	Anas_platyrhynchos	XP_027315688.1	XM_027459887.2
Aves	SLK	Anser_cygnoides_domesticus	XP_013029966.1	XM_013174512.1
Aves	SLK	Apaloderma_vittatum	XP_009865500.1	XM_009867198.1
Aves	SLK	Aptenodytes_forsteri	XP_009276119.1	XM_009277844.2
Aves	SLK	Aquila_chrysaetos_chrysaetos	XP_029885614.1	XM_030029754.2
Aves	SLK	Aythya_fuligula	XP_032046639.1	XM_032190748.1
Aves	SLK	Calidris_pugnax	XP_014814126.1	XM_014958640.1
Aves	SLK	Calypte_anna	XP_030308724.1	XM_030452864.1
Aves	SLK	Camarhynchus_parvulus	XP_030806520.1	XM_030950660.1
Aves	SLK	Centrocercus_urophasianus	XP_042674858.1	XM_042818924.1
Aves	SLK	Columba_livia	XP_005508601.1	XM_005508544.2
Aves	SLK	Corvus_brachyrhynchos	XP_017581675.1	XM_017726186.1
Aves	SLK	Corvus_moneduloides	XP_031972666.1	XM_032116775.1
Aves	SLK	Coturnix_japonica	XP_015722523.1	XM_015867037.2
Aves	SLK	Cygnus_atratus	XP_035403794.1	XM_035547901.1
Aves	SLK	Dryobates_pubescens	XP_009906440.1	XM_009908138.1
Aves	SLK	Egretta_garzetta	XP_035754854.1	XM_035898961.1
Aves	SLK	Ficedula_albicollis	XP_016154891.1	XM_016299405.1
Aves	SLK	Gallus_gallus	XP_040530050.1	XM_040674116.1
Aves	SLK	Gavia_stellata	XP_009806752.1	XM_009808450.1
Aves	SLK	Geospiza_fortis	XP_030919940.1	XM_031064080.1
Aves	SLK	Haliaeetus_leucocephalus	XP_010563085.1	XM_010564783.1
Aves	SLK	Lagopus_leucura	XP_042719632.1	XM_042863698.1
Aves	SLK	Leptosomus_discolor	XP_009948639.1	XM_009950337.1
Aves	SLK	Lonchura_striata_domestica	XP_021391976.1	XM_021536301.2
Aves	SLK	Manacus_vitellinus	XP_017924771.1	XM_018069282.2
Aves	SLK	Meleagris_gallopavo	XP_031410360.1	XM_031554500.1
Aves	SLK	Melopsittacus_undulatus	XP_030909642.2	XM_031053782.2
Aves	SLK	Merops_nubicus	XP_008941255.1	XM_008943007.1
Aves	SLK	Mesitornis_unicolor	XP_010180188.1	XM_010181886.1
Aves	SLK	Nestor_notabilis	XP_010019241.1	XM_010020939.1
Aves	SLK	Nipponia_nippon	XP_009474301.1	XM_009476026.1
Aves	SLK	Numida_meleagris	XP_021253124.1	XM_021397449.1
Aves	SLK	Opisthocomus_hoazin	XP_009940622.1	XM_009942320.1
Aves	SLK	Oxyura_jamaicensis	XP_035185313.1	XM_035329422.1
Aves	SLK	Parus_major	XP_015488785.1	XM_015633299.3
Aves	SLK	Phasianus_colchicus	XP_031453375.1	XM_031597515.1
Aves	SLK	Serinus_canaria	XP_018766180.1	XM_018910635.2
Aves	SLK	Strigops_habroptila	XP_030342975.1	XM_030487115.1
Aves	SLK	Struthio_camelus_australis	XP_009670661.1	XM_009672366.1
Aves	SLK	Taeniopygia_guttata	XP_030132214.3	XM_030276354.3
Aves	SLK	Tauraco_erythrolophus	XP_009978449.1	XM_009980147.1
Aves	SLK	Tinamus_guttatus	XP_010225657.1	XM_010227355.1
Aves	SLK	Tyto_alba	XP_032844681.2	XM_032988790.2
Aves	SLK	Zonotrichia_albicollis	XP_005481177.1	XM_005481120.2
Carnivora	SLK	Acinonyx_jubatus	XP_014918578.1	XM_015063092.2
Carnivora	SLK	Ailuropoda_melanoleuca	XP_011234697.1	XM_011236395.3
Carnivora	SLK	Callorhinus_ursinus	XP_025736312.1	XM_025880527.1
Carnivora	SLK	Canis_lupus_dingo	XP_025322900.1	XM_025467115.2
Carnivora	SLK	Enhydra_lutris_kenyoni	XP_022355837.1	XM_022500129.1
Carnivora	SLK	Eumetopias_jubatus	XP_027954406.1	XM_028098605.1
Carnivora	SLK	Felis_catus	XP_011285943.3	XM_011287641.3
Carnivora	SLK	Halichoerus_grypus	XP_035966968.1	XM_036111075.1
Carnivora	SLK	Hyaena_hyaena	XP_039099905.1	XM_039243974.1
Carnivora	SLK	Leptonychotes_weddellii	XP_006744449.1	XM_006744386.2
Carnivora	SLK	Lontra_canadensis	XP_032736667.1	XM_032880776.1
Carnivora	SLK	Mirounga_leonina	XP_034884495.1	XM_035028604.1
Carnivora	SLK	Mustela_erminea	XP_032167722.1	XM_032311831.1
Carnivora	SLK	Mustela_putorius_furo	XP_004749379.1	XM_004749322.2
Carnivora	SLK	Neomonachus_schauinslandi	XP_021555900.1	XM_021700225.1
Carnivora	SLK	Odobenus_rosmarus_divergens	XP_004402066.1	XM_004402009.1
Carnivora	SLK	Panthera_leo	XP_042763544.1	XM_042907610.1
Carnivora	SLK	Panthera_pardus	XP_019314893.1	XM_019459348.1
Carnivora	SLK	Panthera_tigris	XP_007080366.1	XM_007080304.3
Carnivora	SLK	Phoca_vitulina	XP_032279010.1	XM_032423119.1
Carnivora	SLK	Puma_concolor	XP_025773824.1	XM_025918039.1
Carnivora	SLK	Puma_yagouaroundi	XP_040342288.1	XM_040486354.1
Carnivora	SLK	Suricata_suricatta	XP_029788383.1	XM_029932523.1
Carnivora	SLK	Ursus_arctos_horribilis	XP_026349839.1	XM_026494054.2
Carnivora	SLK	Ursus_maritimus	XP_008681987.1	XM_008683765.2
Carnivora	SLK	Vulpes_lagopus	XP_041598264.1	XM_041742330.1
Carnivora	SLK	Vulpes_vulpes	XP_025849064.1	XM_025993279.1
Carnivora	SLK	Zalophus_californianus	XP_027450197.1	XM_027594396.2
Chiroptera	SLK	Artibeus_jamaicensis	XP_037015261.1	XM_037159366.1
Chiroptera	SLK	Desmodus_rotundus	XP_024411425.1	XM_024555657.1
Chiroptera	SLK	Eptesicus_fuscus	XP_008142497.1	XM_008144275.2
Chiroptera	SLK	Hipposideros_armiger	XP_019492044.1	XM_019636499.1
Chiroptera	SLK	Miniopterus_natalensis	XP_016075427.1	XM_016219941.1
Chiroptera	SLK	Molossus_molossus	XP_036121839.1	XM_036265946.1
Chiroptera	SLK	Myotis_lucifugus	XP_006095993.1	XM_006095931.2
Chiroptera	SLK	Myotis_myotis	XP_036191963.1	XM_036336070.1
Chiroptera	SLK	Phyllostomus_discolor	XP_028367453.1	XM_028511652.2
Chiroptera	SLK	Pteropus_vampyrus	XP_011362087.1	XM_011363785.2
Chiroptera	SLK	Rhinolophus_ferrumequinum	XP_032986237.1	XM_033130346.1
Chiroptera	SLK	Rousettus_aegyptiacus	XP_016009947.2	XM_016154461.2
Marsupialia	SLK	Dromiciops_gliroides	XP_043838128.1	XM_043982193.1
Marsupialia	SLK	Gracilinanus_agilis	XP_044521484.1	XM_044665549.1
Marsupialia	SLK	Monodelphis_domestica	XP_007479138.1	XM_007479076.2
Marsupialia	SLK	Phascolarctos_cinereus	XP_020843620.1	XM_020987961.1
Marsupialia	SLK	Sarcophilus_harrisii	XP_003755452.1	XM_003755404.4
Marsupialia	SLK	Trichosurus_vulpecula	XP_036593127.1	XM_036737232.1
Marsupialia	SLK	Vombatus_ursinus	XP_027707325.1	XM_027851524.1
Perissodactyla	SLK	Ceratotherium_simum_simum	XP_004428101.1	XM_004428044.2
Perissodactyla	SLK	Equus_asinus	XP_014684594.1	XM_014829108.2
Perissodactyla	SLK	Equus_caballus	XP_001497765.1	XM_001497715.6
Perissodactyla	SLK	Equus_przewalskii	XP_008516585.1	XM_008518363.1
Primates	SLK	Aotus_nancymaae	XP_012294965.1	XM_012439542.1
Primates	SLK	Callithrix_jacchus	XP_002756625.1	XM_002756579.4
Primates	SLK	Cebus_imitator	XP_017386610.1	XM_017531121.2
Primates	SLK	Cercocebus_atys	XP_011907136.1	XM_012051746.1
Primates	SLK	Chlorocebus_sabaeus	XP_007962222.2	XM_007964031.2
Primates	SLK	Gorilla_gorilla	XP_004050096.3	XM_004050048.3
Primates	SLK	Homo_sapiens	NP_001291672.1	NM_001304743.2
Primates	SLK	Hylobates_moloch	XP_032034347.1	XM_032178456.1
Primates	SLK	Macaca_fascicularis	XP_005566420.1	XM_005566363.2
Primates	SLK	Macaca_mulatta	XP_001114185.2	XM_001114185.4
Primates	SLK	Macaca_nemestrina	XP_011733742.1	XM_011735440.2
Primates	SLK	Mandrillus_leucophaeus	XP_011832901.1	XM_011977511.1
Primates	SLK	Microcebus_murinus	XP_012626071.1	XM_012770617.1
Primates	SLK	Nomascus_leucogenys	XP_030663269.1	XM_030807409.1
Primates	SLK	Otolemur_garnettii	XP_003787240.1	XM_003787192.3
Primates	SLK	Pan_paniscus	XP_003825594.2	XM_003825546.3
Primates	SLK	Pan_troglodytes	XP_001137318.2	XM_001137318.4
Primates	SLK	Papio_anubis	XP_003904269.2	XM_003904220.4
Primates	SLK	Piliocolobus_tephrosceles	XP_023062346.2	XM_023206578.3
Primates	SLK	Pongo_abelii	XP_002821173.1	XM_002821127.3
Primates	SLK	Propithecus_coquereli	XP_012517204.1	XM_012661750.1
Primates	SLK	Rhinopithecus_bieti	XP_017707305.1	XM_017851816.1
Primates	SLK	Rhinopithecus_roxellana	XP_010354517.2	XM_010356215.2
Primates	SLK	Saimiri_boliviensis	XP_003922273.1	XM_003922224.3
Primates	SLK	Sapajus_apella	XP_032137422.1	XM_032281531.1
Primates	SLK	Theropithecus_gelada	XP_025252499.1	XM_025396714.1
Primates	SLK	Trachypithecus_francoisi	XP_033039588.1	XM_033183697.1
Rodentia	SLK	Arvicanthis_niloticus	XP_034352860.1	XM_034496969.1
Rodentia	SLK	Castor_canadensis	XP_020017395.1	XM_020161806.1
Rodentia	SLK	Cavia_porcellus	XP_023423013.1	XM_023567245.1
Rodentia	SLK	Chinchilla_lanigera	XP_005403851.1	XM_005403794.2
Rodentia	SLK	Cricetulus_griseus	XP_003513888.1	XM_003513840.4
Rodentia	SLK	Dipodomys_ordii	XP_012873245.1	XM_013017791.1
Rodentia	SLK	Fukomys_damarensis	XP_010624773.1	XM_010626471.3
Rodentia	SLK	Heterocephalus_glaber	XP_004866553.1	XM_004866496.3
Rodentia	SLK	Ictidomys_tridecemlineatus	XP_005333649.1	XM_005333592.4
Rodentia	SLK	Jaculus_jaculus	XP_004659431.1	XM_004659374.1
Rodentia	SLK	Marmota_flaviventris	XP_027785878.1	XM_027930077.1
Rodentia	SLK	Marmota_marmota_marmota	XP_015350241.1	XM_015494755.1
Rodentia	SLK	Meriones_unguiculatus	XP_021495915.1	XM_021640240.1
Rodentia	SLK	Mesocricetus_auratus	XP_040599245.1	XM_040743311.1
Rodentia	SLK	Microtus_ochrogaster	XP_005352500.1	XM_005352443.2
Rodentia	SLK	Mus_caroli	XP_021007091.1	XM_021151432.2
Rodentia	SLK	Mus_musculus	NP_001158111.1	NM_001164639.1
Rodentia	SLK	Mus_pahari	XP_021048372.1	XM_021192713.2
Rodentia	SLK	Nannospalax_galili	XP_008843922.1	XM_008845700.3
Rodentia	SLK	Octodon_degus	XP_004631567.1	XM_004631510.2
Rodentia	SLK	Onychomys_torridus	XP_036027841.1	XM_036171948.1
Rodentia	SLK	Peromyscus_leucopus	XP_028730490.1	XM_028874657.2
Rodentia	SLK	Peromyscus_maniculatus_bairdii	XP_006983371.1	XM_006983309.3
Rodentia	SLK	Rattus_norvegicus	NP_062222.2	NM_019349.2
Rodentia	SLK	Rattus_rattus	XP_032748054.1	XM_032892163.1
Squamata	SLK	Anolis_carolinensis	XP_008104808.1	XM_008106601.2
Squamata	SLK	Crotalus_tigris	XP_039217631.1	XM_039361697.1
Squamata	SLK	Gekko_japonicus	XP_015275619.1	XM_015420133.1
Squamata	SLK	Lacerta_agilis	XP_033005629.1	XM_033149738.1
Squamata	SLK	Notechis_scutatus	XP_026550605.1	XM_026694820.1
Squamata	SLK	Pantherophis_guttatus	XP_034295918.1	XM_034440027.1
Squamata	SLK	Podarcis_muralis	XP_028586187.1	XM_028730354.1
Squamata	SLK	Pogona_vitticeps	XP_020644604.1	XM_020788945.1
Squamata	SLK	Protobothrops_mucrosquamatus	XP_015668274.1	XM_015812788.1
Squamata	SLK	Pseudonaja_textilis	XP_026560503.1	XM_026704718.1
Squamata	SLK	Python_bivittatus	XP_007430307.1	XM_007430245.3
Squamata	SLK	Thamnophis_elegans	XP_032081332.1	XM_032225441.1
Squamata	SLK	Zootoca_vivipara	XP_034989804.1	XM_035133913.1
Testudines	SLK	Chelonia_mydas	XP_027676108.2	XM_027820307.3
Testudines	SLK	Chelonoidis_abingdonii	XP_032642002.1	XM_032786111.1
Testudines	SLK	Chrysemys_picta	XP_008177985.1	XM_008179763.3
Testudines	SLK	Dermochelys_coriacea	XP_038265353.2	XM_038409425.2
Testudines	SLK	Gopherus_evgoodei	XP_030424702.1	XM_030568842.1
Testudines	SLK	Mauremys_reevesii	XP_039336963.1	XM_039481029.1
Testudines	SLK	Pelodiscus_sinensis	XP_006135441.1	XM_006135379.2
Testudines	SLK	Terrapene_carolina_triunguis	XP_026506696.1	XM_026650911.2
Testudines	SLK	Trachemys_scripta_elegans	XP_034633891.1	XM_034778000.1
Afrotheria	SLMAP	Chrysochloris_asiatica	XP_006862135.1	XM_006862073.1
Afrotheria	SLMAP	Echinops_telfairi	XP_004702458.1	XM_004702401.1
Afrotheria	SLMAP	Elephantulus_edwardii	XP_006892268.1	XM_006892206.1
Afrotheria	SLMAP	Loxodonta_africana	XP_010588017.1	XM_010589715.2
Afrotheria	SLMAP	Orycteropus_afer_afer	XP_042636401.1	XM_042780467.1
Afrotheria	SLMAP	Trichechus_manatus_latirostris	XP_023583323.1	XM_023727555.1
Amphibia	SLMAP	Bufo_bufo	XP_040262773.1	XM_040406839.1
Amphibia	SLMAP	Geotrypetes_seraphini	XP_033781734.1	XM_033925843.1
Amphibia	SLMAP	Microcaecilia_unicolor	XP_030063876.1	XM_030208016.1
Amphibia	SLMAP	Nanorana_parkeri	XP_018417971.1	XM_018562469.1
Amphibia	SLMAP	Rana_temporaria	XP_040215167.1	XM_040359233.1
Amphibia	SLMAP	Rhinatrema_bivittatum	XP_029456805.1	XM_029600945.1
Amphibia	SLMAP	Xenopus_tropicalis	XP_031755656.1	XM_031899796.1
Artiodactyla	SLMAP	Balaenoptera_acutorostrata_scammoni	XP_007192378.1	XM_007192316.2
Artiodactyla	SLMAP	Bison_bison_bison	XP_010849921.1	XM_010851619.1
Artiodactyla	SLMAP	Bos_indicus_x_Bos_taurus	XP_027379323.1	XM_027523522.1
Artiodactyla	SLMAP	Bos_mutus	XP_005899061.1	XM_005898999.2
Artiodactyla	SLMAP	Bubalus_bubalis	XP_025128041.1	XM_025272256.1
Artiodactyla	SLMAP	Camelus_ferus	XP_032314102.1	XM_032458211.1
Artiodactyla	SLMAP	Capra_hircus	XP_005695864.1	XM_005695807.3
Artiodactyla	SLMAP	Cervus_elaphus	XP_043741213.1	XM_043885278.1
Artiodactyla	SLMAP	Lipotes_vexillifer	XP_007469067.1	XM_007469005.1
Artiodactyla	SLMAP	Monodon_monoceros	XP_029099485.1	XM_029243652.1
Artiodactyla	SLMAP	Neophocaena_asiaeorientalis_asiaeorientalis	XP_024602062.1	XM_024746294.1
Artiodactyla	SLMAP	Orcinus_orca	XP_033280561.1	XM_033424670.1
Artiodactyla	SLMAP	Ovis_aries	XP_042091963.1	XM_042236029.1
Artiodactyla	SLMAP	Physeter_catodon	XP_023979813.1	XM_024124045.2
Artiodactyla	SLMAP	Sus_scrofa	XP_020924690.1	XM_021069031.1
Artiodactyla	SLMAP	Tursiops_truncatus	XP_033721071.1	XM_033865180.1
Artiodactyla	SLMAP	Vicugna_pacos	XP_015091744.1	XM_015236258.2
Aves	SLMAP	Acanthisitta_chloris	XP_009074817.1	XM_009076569.1
Aves	SLMAP	Anas_platyrhynchos	XP_038042106.1	XM_038186178.1
Aves	SLMAP	Anser_cygnoides_domesticus	XP_013039662.1	XM_013184208.1
Aves	SLMAP	Aptenodytes_forsteri	XP_009282736.1	XM_009284461.2
Aves	SLMAP	Aquila_chrysaetos_chrysaetos	XP_040974810.1	XM_041118876.1
Aves	SLMAP	Aythya_fuligula	XP_032050090.1	XM_032194199.1
Aves	SLMAP	Buceros_rhinoceros_silvestris	XP_010129415.1	XM_010131113.1
Aves	SLMAP	Calidris_pugnax	XP_014798668.1	XM_014943182.1
Aves	SLMAP	Calypte_anna	XP_030314589.1	XM_030458729.1
Aves	SLMAP	Camarhynchus_parvulus	XP_030812262.1	XM_030956402.1
Aves	SLMAP	Centrocercus_urophasianus	XP_042679620.1	XM_042823686.1
Aves	SLMAP	Chlamydotis_macqueenii	XP_010128199.1	XM_010129897.1
Aves	SLMAP	Columba_livia	XP_021153668.1	XM_021297993.1
Aves	SLMAP	Corvus_brachyrhynchos	XP_017587978.1	XM_017732489.1
Aves	SLMAP	Corvus_moneduloides	XP_031976243.1	XM_032120352.1
Aves	SLMAP	Coturnix_japonica	XP_032303111.1	XM_032447220.1
Aves	SLMAP	Cuculus_canorus	XP_009569430.1	XM_009571135.1
Aves	SLMAP	Cygnus_atratus	XP_035402417.1	XM_035546524.1
Aves	SLMAP	Dromaius_novaehollandiae	XP_025952050.1	XM_026096265.1
Aves	SLMAP	Dryobates_pubescens	XP_009908329.1	XM_009910027.1
Aves	SLMAP	Egretta_garzetta	XP_035750637.1	XM_035894744.1
Aves	SLMAP	Eurypyga_helias	XP_010147979.1	XM_010149677.1
Aves	SLMAP	Ficedula_albicollis	XP_005053068.1	XM_005053011.1
Aves	SLMAP	Fulmarus_glacialis	XP_009574880.1	XM_009576585.1
Aves	SLMAP	Gallus_gallus	XP_040502074.1	XM_040646140.1
Aves	SLMAP	Gavia_stellata	XP_009812443.1	XM_009814141.1
Aves	SLMAP	Geospiza_fortis	XP_030914009.1	XM_031058149.1
Aves	SLMAP	Haliaeetus_leucocephalus	XP_010570646.1	XM_010572344.1
Aves	SLMAP	Lagopus_leucura	XP_042736264.1	XM_042880330.1
Aves	SLMAP	Leptosomus_discolor	XP_009959861.1	XM_009961559.1
Aves	SLMAP	Lonchura_striata_domestica	XP_021388133.1	XM_021532458.2
Aves	SLMAP	Manacus_vitellinus	XP_017923977.1	XM_018068488.2
Aves	SLMAP	Meleagris_gallopavo	XP_031411422.1	XM_031555562.1
Aves	SLMAP	Melopsittacus_undulatus	XP_033922267.1	XM_034066376.1
Aves	SLMAP	Merops_nubicus	XP_008947233.1	XM_008948985.1
Aves	SLMAP	Nestor_notabilis	XP_010022862.1	XM_010024560.1
Aves	SLMAP	Nipponia_nippon	XP_009474684.1	XM_009476409.1
Aves	SLMAP	Numida_meleagris	XP_021264791.1	XM_021409116.1
Aves	SLMAP	Opisthocomus_hoazin	XP_009936954.1	XM_009938652.1
Aves	SLMAP	Oxyura_jamaicensis	XP_035193989.1	XM_035338098.1
Aves	SLMAP	Parus_major	XP_033373310.1	XM_033517419.1
Aves	SLMAP	Phalacrocorax_carbo	XP_009507645.1	XM_009509350.1
Aves	SLMAP	Phasianus_colchicus	XP_031463848.1	XM_031607988.1
Aves	SLMAP	Pygoscelis_adeliae	XP_009320576.1	XM_009322301.1
Aves	SLMAP	Serinus_canaria	XP_018770600.1	XM_018915055.2
Aves	SLMAP	Strigops_habroptila	XP_032776120.1	XM_032920229.1
Aves	SLMAP	Struthio_camelus_australis	XP_009686527.1	XM_009688232.1
Aves	SLMAP	Taeniopygia_guttata	XP_032606622.2	XM_032750731.2
Aves	SLMAP	Tyto_alba	XP_042655377.1	XM_042799443.1
Aves	SLMAP	Zonotrichia_albicollis	XP_026648298.1	XM_026792497.1
Carnivora	SLMAP	Acinonyx_jubatus	XP_026894864.1	XM_027039063.1
Carnivora	SLMAP	Ailuropoda_melanoleuca	XP_034514405.1	XM_034658514.1
Carnivora	SLMAP	Callorhinus_ursinus	XP_025740895.1	XM_025885110.1
Carnivora	SLMAP	Canis_lupus_dingo	XP_035559332.1	XM_035703439.1
Carnivora	SLMAP	Enhydra_lutris_kenyoni	XP_022353532.1	XM_022497824.1
Carnivora	SLMAP	Eumetopias_jubatus	XP_027966190.1	XM_028110389.1
Carnivora	SLMAP	Felis_catus	XP_019678954.1	XM_019823395.1
Carnivora	SLMAP	Halichoerus_grypus	XP_035927350.1	XM_036071457.1
Carnivora	SLMAP	Hyaena_hyaena	XP_039098355.1	XM_039242424.1
Carnivora	SLMAP	Leptonychotes_weddellii	XP_030888197.1	XM_031032337.1
Carnivora	SLMAP	Lontra_canadensis	XP_032724293.1	XM_032868402.1
Carnivora	SLMAP	Mirounga_leonina	XP_034853917.1	XM_034998026.1
Carnivora	SLMAP	Mustela_erminea	XP_032179205.1	XM_032323314.1
Carnivora	SLMAP	Mustela_putorius_furo	XP_012908763.1	XM_013053309.1
Carnivora	SLMAP	Neomonachus_schauinslandi	XP_021550818.1	XM_021695143.2
Carnivora	SLMAP	Odobenus_rosmarus_divergens	XP_004412430.1	XM_004412373.1
Carnivora	SLMAP	Panthera_leo	XP_042785696.1	XM_042929762.1
Carnivora	SLMAP	Panthera_pardus	XP_019325509.1	XM_019469964.1
Carnivora	SLMAP	Panthera_tigris	XP_042835171.1	XM_042979237.1
Carnivora	SLMAP	Phoca_vitulina	XP_032267465.1	XM_032411574.1
Carnivora	SLMAP	Puma_concolor	XP_025772041.1	XM_025916256.1
Carnivora	SLMAP	Puma_yagouaroundi	XP_040310614.1	XM_040454680.1
Carnivora	SLMAP	Suricata_suricatta	XP_029772180.1	XM_029916320.1
Carnivora	SLMAP	Ursus_arctos_horribilis	XP_044240895.1	XM_044384960.1
Carnivora	SLMAP	Ursus_maritimus	XP_040484570.1	XM_040628636.1
Carnivora	SLMAP	Vulpes_lagopus	XP_041617600.1	XM_041761666.1
Carnivora	SLMAP	Vulpes_vulpes	XP_025841652.1	XM_025985867.1
Carnivora	SLMAP	Zalophus_californianus	XP_035583596.1	XM_035727703.1
Chiroptera	SLMAP	Artibeus_jamaicensis	XP_036993243.1	XM_037137348.1
Chiroptera	SLMAP	Desmodus_rotundus	XP_024412318.1	XM_024556550.1
Chiroptera	SLMAP	Eptesicus_fuscus	XP_028008568.1	XM_028152767.1
Chiroptera	SLMAP	Hipposideros_armiger	XP_019508327.1	XM_019652782.1
Chiroptera	SLMAP	Miniopterus_natalensis	XP_016060999.1	XM_016205513.1
Chiroptera	SLMAP	Molossus_molossus	XP_036122853.1	XM_036266960.1
Chiroptera	SLMAP	Myotis_lucifugus	XP_006090947.1	XM_006090885.3
Chiroptera	SLMAP	Myotis_myotis	XP_036187685.1	XM_036331792.1
Chiroptera	SLMAP	Pteropus_vampyrus	XP_011370085.1	XM_011371783.2
Chiroptera	SLMAP	Rhinolophus_ferrumequinum	XP_032988795.1	XM_033132904.1
Chiroptera	SLMAP	Rousettus_aegyptiacus	XP_036075784.1	XM_036219891.1
Marsupialia	SLMAP	Dromiciops_gliroides	XP_043840003.1	XM_043984068.1
Marsupialia	SLMAP	Gracilinanus_agilis	XP_044514838.1	XM_044658903.1
Marsupialia	SLMAP	Monodelphis_domestica	XP_007500026.1	XM_007499964.1
Marsupialia	SLMAP	Phascolarctos_cinereus	XP_020824764.1	XM_020969105.1
Marsupialia	SLMAP	Sarcophilus_harrisii	XP_031809008.1	XM_031953148.1
Marsupialia	SLMAP	Trichosurus_vulpecula	XP_036595287.1	XM_036739392.1
Marsupialia	SLMAP	Vombatus_ursinus	XP_027719556.1	XM_027863755.1
Perissodactyla	SLMAP	Ceratotherium_simum_simum	XP_014648678.1	XM_014793192.1
Perissodactyla	SLMAP	Equus_asinus	XP_044611275.1	XM_044755340.1
Perissodactyla	SLMAP	Equus_caballus	XP_014587077.1	XM_014731591.2
Perissodactyla	SLMAP	Equus_przewalskii	XP_008517683.1	XM_008519461.1
Primates	SLMAP	Aotus_nancymaae	XP_012318205.1	XM_012462782.2
Primates	SLMAP	Callithrix_jacchus	XP_035131779.1	XM_035275888.1
Primates	SLMAP	Carlito_syrichta	XP_021568747.1	XM_021713072.1
Primates	SLMAP	Cebus_imitator	XP_017382955.1	XM_017527466.2
Primates	SLMAP	Cercocebus_atys	XP_011915015.1	XM_012059625.1
Primates	SLMAP	Chlorocebus_sabaeus	XP_037859669.1	XM_038003741.1
Primates	SLMAP	Gorilla_gorilla	XP_018879917.1	XM_019024372.1
Primates	SLMAP	Homo_sapiens	NP_001364478.1	NM_001377549.1
Primates	SLMAP	Hylobates_moloch	XP_032611390.1	XM_032755499.1
Primates	SLMAP	Macaca_fascicularis	XP_005547519.1	XM_005547462.2
Primates	SLMAP	Macaca_mulatta	XP_014986060.1	XM_015130574.2
Primates	SLMAP	Macaca_nemestrina	XP_011741383.1	XM_011743081.1
Primates	SLMAP	Mandrillus_leucophaeus	XP_011853784.1	XM_011998394.1
Primates	SLMAP	Microcebus_murinus	XP_020135987.1	XM_020280398.1
Primates	SLMAP	Nomascus_leucogenys	XP_030667418.1	XM_030811558.1
Primates	SLMAP	Otolemur_garnettii	XP_023366433.1	XM_023510665.1
Primates	SLMAP	Pan_paniscus	XP_034812612.1	XM_034956721.1
Primates	SLMAP	Pan_troglodytes	XP_009443984.1	XM_009445709.3
Primates	SLMAP	Papio_anubis	XP_031519116.1	XM_031663256.1
Primates	SLMAP	Piliocolobus_tephrosceles	XP_023056663.1	XM_023200895.1
Primates	SLMAP	Pongo_abelii	XP_009237140.1	XM_009238865.2
Primates	SLMAP	Propithecus_coquereli	XP_012493840.1	XM_012638386.1
Primates	SLMAP	Rhinopithecus_bieti	XP_017749662.1	XM_017894173.1
Primates	SLMAP	Rhinopithecus_roxellana	XP_030782613.1	XM_030926753.1
Primates	SLMAP	Saimiri_boliviensis	XP_039333249.1	XM_039477315.1
Primates	SLMAP	Sapajus_apella	XP_032145453.1	XM_032289562.1
Primates	SLMAP	Theropithecus_gelada	XP_025231487.1	XM_025375702.1
Primates	SLMAP	Trachypithecus_francoisi	XP_033066126.1	XM_033210235.1
Rodentia	SLMAP	Arvicanthis_niloticus	XP_034354401.1	XM_034498510.1
Rodentia	SLMAP	Arvicola_amphibius	XP_038204722.1	XM_038348794.1
Rodentia	SLMAP	Castor_canadensis	XP_020017969.1	XM_020162380.1
Rodentia	SLMAP	Cavia_porcellus	XP_012999418.1	XM_013143964.2
Rodentia	SLMAP	Chinchilla_lanigera	XP_005387472.1	XM_005387415.2
Rodentia	SLMAP	Cricetulus_griseus	XP_035309278.1	XM_035453387.1
Rodentia	SLMAP	Dipodomys_ordii	XP_012865929.1	XM_013010475.1
Rodentia	SLMAP	Fukomys_damarensis	XP_033612827.1	XM_033756936.1
Rodentia	SLMAP	Heterocephalus_glaber	XP_012920808.1	XM_013065354.2
Rodentia	SLMAP	Ictidomys_tridecemlineatus	XP_040145738.1	XM_040289804.1
Rodentia	SLMAP	Jaculus_jaculus	XP_004661367.1	XM_004661310.1
Rodentia	SLMAP	Marmota_flaviventris	XP_027777358.1	XM_027921557.1
Rodentia	SLMAP	Marmota_marmota_marmota	XP_015349883.1	XM_015494397.1
Rodentia	SLMAP	Meriones_unguiculatus	XP_021511694.1	XM_021656019.1
Rodentia	SLMAP	Mesocricetus_auratus	XP_040603696.1	XM_040747762.1
Rodentia	SLMAP	Microtus_ochrogaster	XP_026635457.1	XM_026779656.1
Rodentia	SLMAP	Mus_caroli	XP_021037034.1	XM_021181375.2
Rodentia	SLMAP	Mus_musculus	XP_036014815.1	XM_036158922.1
Rodentia	SLMAP	Mus_pahari	XP_029397150.1	XM_029541290.1
Rodentia	SLMAP	Octodon_degus	XP_023571465.1	XM_023715697.1
Rodentia	SLMAP	Onychomys_torridus	XP_036054603.1	XM_036198710.1
Rodentia	SLMAP	Peromyscus_leucopus	XP_037064668.1	XM_037208773.1
Rodentia	SLMAP	Peromyscus_maniculatus_bairdii	XP_042140383.1	XM_042284449.1
Rodentia	SLMAP	Rattus_norvegicus	XP_038950178.1	XM_039094250.1
Rodentia	SLMAP	Rattus_rattus	XP_032774889.1	XM_032918998.1
Squamata	SLMAP	Anolis_carolinensis	XP_008103480.1	XM_008105273.2
Squamata	SLMAP	Crotalus_tigris	XP_039204038.1	XM_039348104.1
Squamata	SLMAP	Lacerta_agilis	XP_032996875.1	XM_033140984.1
Squamata	SLMAP	Notechis_scutatus	XP_026533502.1	XM_026677717.1
Squamata	SLMAP	Pantherophis_guttatus	XP_034292390.1	XM_034436499.1
Squamata	SLMAP	Podarcis_muralis	XP_028574959.1	XM_028719126.1
Squamata	SLMAP	Pogona_vitticeps	XP_020655581.1	XM_020799922.1
Squamata	SLMAP	Protobothrops_mucrosquamatus	XP_015671814.1	XM_015816328.1
Squamata	SLMAP	Pseudonaja_textilis	XP_026579369.1	XM_026723584.1
Squamata	SLMAP	Python_bivittatus	XP_007425302.1	XM_007425240.3
Squamata	SLMAP	Thamnophis_elegans	XP_032065149.1	XM_032209258.1
Squamata	SLMAP	Zootoca_vivipara	XP_034962281.1	XM_035106390.1
Testudines	SLMAP	Chelonia_mydas	XP_037761630.1	XM_037905702.2
Testudines	SLMAP	Chelonoidis_abingdonii	XP_032657259.1	XM_032801368.1
Testudines	SLMAP	Chrysemys_picta	XP_042705731.1	XM_042849797.1
Testudines	SLMAP	Dermochelys_coriacea	XP_038264735.1	XM_038408807.2
Testudines	SLMAP	Gopherus_evgoodei	XP_030427207.1	XM_030571347.1
Testudines	SLMAP	Mauremys_reevesii	XP_039402560.1	XM_039546626.1
Testudines	SLMAP	Pelodiscus_sinensis	XP_014432896.1	XM_014577410.2
Testudines	SLMAP	Terrapene_carolina_triunguis	XP_024076687.1	XM_024220919.1
Testudines	SLMAP	Trachemys_scripta_elegans	XP_034633572.1	XM_034777681.1
Amphibia	SLN	Geotrypetes_seraphini	XP_033805618.1	XM_033949727.1
Amphibia	SLN	Microcaecilia_unicolor	XP_030055238.1	XM_030199378.1
Amphibia	SLN	Rhinatrema_bivittatum	XP_029458316.1	XM_029602456.1
Amphibia	SLN	Xenopus_tropicalis	XP_004912146.1	XM_004912089.4
Artiodactyla	SLN	Balaenoptera_acutorostrata_scammoni	XP_028022910.1	XM_028167109.1
Artiodactyla	SLN	Bison_bison_bison	XP_010861129.1	XM_010862827.1
Artiodactyla	SLN	Bos_mutus	XP_005903864.1	XM_005903802.2
Artiodactyla	SLN	Bos_taurus	NP_001193294.1	NM_001206365.1
Artiodactyla	SLN	Bubalus_bubalis	XP_025122734.1	XM_025266949.1
Artiodactyla	SLN	Camelus_ferus	XP_032328331.1	XM_032472440.1
Artiodactyla	SLN	Capra_hircus	XP_005689473.1	XM_005689416.3
Artiodactyla	SLN	Cervus_elaphus	XP_043754190.1	XM_043898255.1
Artiodactyla	SLN	Monodon_monoceros	XP_029065409.1	XM_029209576.1
Artiodactyla	SLN	Orcinus_orca	XP_033266039.1	XM_033410148.1
Artiodactyla	SLN	Ovis_aries	XP_027834967.2	XM_027979166.2
Artiodactyla	SLN	Physeter_catodon	XP_023973149.1	XM_024117381.2
Artiodactyla	SLN	Sus_scrofa	NP_001038031.1	NM_001044566.2
Artiodactyla	SLN	Tursiops_truncatus	XP_019776089.1	XM_019920530.2
Artiodactyla	SLN	Vicugna_pacos	XP_031531971.1	XM_031676111.1
Aves	SLN	Acanthisitta_chloris	XP_009079874.1	XM_009081626.1
Aves	SLN	Anas_platyrhynchos	XP_005025982.1	XM_005025925.4
Aves	SLN	Anser_cygnoides_domesticus	XP_013054543.1	XM_013199089.1
Aves	SLN	Apaloderma_vittatum	XP_009864209.1	XM_009865907.1
Aves	SLN	Aptenodytes_forsteri	XP_009275229.1	XM_009276954.2
Aves	SLN	Aquila_chrysaetos_chrysaetos	XP_029899135.1	XM_030043275.2
Aves	SLN	Aythya_fuligula	XP_032037668.1	XM_032181777.1
Aves	SLN	Buceros_rhinoceros_silvestris	XP_010132436.1	XM_010134134.1
Aves	SLN	Calidris_pugnax	XP_014821279.1	XM_014965793.1
Aves	SLN	Calypte_anna	XP_030320954.1	XM_030465094.1
Aves	SLN	Camarhynchus_parvulus	XP_030812927.1	XM_030957067.1
Aves	SLN	Centrocercus_urophasianus	XP_042694963.1	XM_042839029.1
Aves	SLN	Chlamydotis_macqueenii	XP_010117268.1	XM_010118966.1
Aves	SLN	Columba_livia	XP_005501525.1	XM_005501468.2
Aves	SLN	Corvus_brachyrhynchos	XP_017584991.1	XM_017729502.1
Aves	SLN	Corvus_moneduloides	XP_031949375.1	XM_032093484.1
Aves	SLN	Coturnix_japonica	XP_015707717.1	XM_015852231.2
Aves	SLN	Cuculus_canorus	XP_009554744.1	XM_009556449.1
Aves	SLN	Cygnus_atratus	XP_035398600.1	XM_035542707.1
Aves	SLN	Dromaius_novaehollandiae	XP_025955974.1	XM_026100189.1
Aves	SLN	Dryobates_pubescens	XP_009905575.1	XM_009907273.1
Aves	SLN	Egretta_garzetta	XP_009641342.1	XM_009643047.1
Aves	SLN	Eurypyga_helias	XP_010154837.1	XM_010156535.1
Aves	SLN	Ficedula_albicollis	XP_005038213.1	XM_005038156.2
Aves	SLN	Fulmarus_glacialis	XP_009575809.1	XM_009577514.1
Aves	SLN	Gallus_gallus	NP_001289116.1	NM_001302187.1
Aves	SLN	Gavia_stellata	XP_009813627.1	XM_009815325.1
Aves	SLN	Geospiza_fortis	XP_030921960.1	XM_031066100.1
Aves	SLN	Haliaeetus_leucocephalus	XP_010560397.1	XM_010562095.1
Aves	SLN	Lagopus_leucura	XP_042723587.1	XM_042867653.1
Aves	SLN	Leptosomus_discolor	XP_009947318.1	XM_009949016.1
Aves	SLN	Lonchura_striata_domestica	XP_031359501.1	XM_031503641.1
Aves	SLN	Manacus_vitellinus	XP_017926512.1	XM_018071023.1
Aves	SLN	Meleagris_gallopavo	XP_010727330.1	XM_010729028.2
Aves	SLN	Melopsittacus_undulatus	XP_005149792.1	XM_005149735.1
Aves	SLN	Merops_nubicus	XP_008947718.1	XM_008949470.1
Aves	SLN	Mesitornis_unicolor	XP_010182827.1	XM_010184525.1
Aves	SLN	Nestor_notabilis	XP_010021393.1	XM_010023091.1
Aves	SLN	Nipponia_nippon	XP_009475109.1	XM_009476834.1
Aves	SLN	Nothoprocta_perdicaria	XP_025890840.1	XM_026035055.1
Aves	SLN	Numida_meleagris	XP_021242564.1	XM_021386889.1
Aves	SLN	Opisthocomus_hoazin	XP_009936811.1	XM_009938509.1
Aves	SLN	Oxyura_jamaicensis	XP_035183185.1	XM_035327294.1
Aves	SLN	Parus_major	XP_015473301.1	XM_015617815.2
Aves	SLN	Phaethon_lepturus	XP_010289554.1	XM_010291252.1
Aves	SLN	Phalacrocorax_carbo	XP_009504703.1	XM_009506408.1
Aves	SLN	Phasianus_colchicus	XP_031462060.1	XM_031606200.1
Aves	SLN	Pygoscelis_adeliae	XP_009333543.1	XM_009335268.1
Aves	SLN	Serinus_canaria	XP_018764635.1	XM_018909090.1
Aves	SLN	Strigops_habroptila	XP_030332985.1	XM_030477125.1
Aves	SLN	Struthio_camelus_australis	XP_009682098.1	XM_009683803.1
Aves	SLN	Taeniopygia_guttata	XP_030126163.1	XM_030270303.3
Aves	SLN	Tauraco_erythrolophus	XP_009988916.1	XM_009990614.1
Aves	SLN	Tinamus_guttatus	XP_010222857.1	XM_010224555.1
Aves	SLN	Tyto_alba	XP_032847017.1	XM_032991126.2
Aves	SLN	Zonotrichia_albicollis	XP_026646559.1	XM_026790758.1
Carnivora	SLN	Acinonyx_jubatus	XP_014937616.1	XM_015082130.2
Carnivora	SLN	Ailuropoda_melanoleuca	XP_011235473.1	XM_011237171.3
Carnivora	SLN	Callorhinus_ursinus	XP_025749474.1	XM_025893689.1
Carnivora	SLN	Canis_lupus_familiaris	XP_005619891.1	XM_005619834.2
Carnivora	SLN	Enhydra_lutris_kenyoni	XP_022368536.1	XM_022512828.1
Carnivora	SLN	Eumetopias_jubatus	XP_027961683.1	XM_028105882.1
Carnivora	SLN	Felis_catus	XP_006936661.1	XM_006936599.2
Carnivora	SLN	Halichoerus_grypus	XP_035923753.1	XM_036067860.1
Carnivora	SLN	Hyaena_hyaena	XP_039078758.1	XM_039222827.1
Carnivora	SLN	Leptonychotes_weddellii	XP_006744732.1	XM_006744669.2
Carnivora	SLN	Lontra_canadensis	XP_032694293.1	XM_032838402.1
Carnivora	SLN	Mirounga_leonina	XP_034864740.1	XM_035008849.1
Carnivora	SLN	Mustela_erminea	XP_032215833.1	XM_032359942.1
Carnivora	SLN	Neomonachus_schauinslandi	XP_021551987.1	XM_021696312.1
Carnivora	SLN	Odobenus_rosmarus_divergens	XP_004401103.1	XM_004401046.2
Carnivora	SLN	Panthera_leo	XP_042762211.1	XM_042906277.1
Carnivora	SLN	Panthera_pardus	XP_019324826.1	XM_019469281.1
Carnivora	SLN	Panthera_tigris	XP_007077735.1	XM_007077673.2
Carnivora	SLN	Phoca_vitulina	XP_032284001.1	XM_032428110.1
Carnivora	SLN	Puma_concolor	XP_025784920.1	XM_025929135.1
Carnivora	SLN	Puma_yagouaroundi	XP_040338816.1	XM_040482882.1
Carnivora	SLN	Suricata_suricatta	XP_029813539.1	XM_029957679.1
Carnivora	SLN	Ursus_arctos_horribilis	XP_026361621.1	XM_026505836.2
Carnivora	SLN	Ursus_maritimus	XP_040487198.1	XM_040631264.1
Carnivora	SLN	Vulpes_lagopus	XP_041625787.1	XM_041769853.1
Carnivora	SLN	Vulpes_vulpes	XP_025862506.1	XM_026006721.1
Carnivora	SLN	Zalophus_californianus	XP_027435574.1	XM_027579773.2
Chiroptera	SLN	Artibeus_jamaicensis	XP_037017741.1	XM_037161846.1
Chiroptera	SLN	Desmodus_rotundus	XP_024426566.1	XM_024570798.1
Chiroptera	SLN	Eptesicus_fuscus	XP_027987788.1	XM_028131987.1
Chiroptera	SLN	Hipposideros_armiger	XP_019479497.1	XM_019623952.1
Chiroptera	SLN	Miniopterus_natalensis	XP_016062926.1	XM_016207440.1
Chiroptera	SLN	Molossus_molossus	XP_036115701.1	XM_036259808.1
Chiroptera	SLN	Myotis_lucifugus	XP_006103614.1	XM_006103552.2
Chiroptera	SLN	Myotis_myotis	XP_036177160.1	XM_036321267.1
Chiroptera	SLN	Phyllostomus_discolor	XP_028373478.1	XM_028517677.2
Chiroptera	SLN	Pteropus_vampyrus	XP_011366443.1	XM_011368141.2
Chiroptera	SLN	Rhinolophus_ferrumequinum	XP_032976670.1	XM_033120779.1
Chiroptera	SLN	Rousettus_aegyptiacus	XP_016016042.1	XM_016160556.2
Marsupialia	SLN	Dromiciops_gliroides	XP_043853010.1	XM_043997075.1
Marsupialia	SLN	Gracilinanus_agilis	XP_044522227.1	XM_044666292.1
Marsupialia	SLN	Monodelphis_domestica	XP_007494947.1	XM_007494885.2
Marsupialia	SLN	Phascolarctos_cinereus	XP_020851831.1	XM_020996172.1
Marsupialia	SLN	Sarcophilus_harrisii	XP_031816955.1	XM_031961095.1
Marsupialia	SLN	Trichosurus_vulpecula	XP_036603281.1	XM_036747386.1
Marsupialia	SLN	Vombatus_ursinus	XP_027705284.1	XM_027849483.1
Primates	SLN	Aotus_nancymaae	XP_012329959.1	XM_012474536.1
Primates	SLN	Callithrix_jacchus	XP_009004972.1	XM_009006724.3
Primates	SLN	Carlito_syrichta	XP_021565722.1	XM_021710047.1
Primates	SLN	Cebus_imitator	XP_017402541.1	XM_017547052.2
Primates	SLN	Cercocebus_atys	XP_011921901.1	XM_012066511.1
Primates	SLN	Chlorocebus_sabaeus	XP_037861180.1	XM_038005252.1
Primates	SLN	Gorilla_gorilla	XP_018891486.1	XM_019035941.2
Primates	SLN	Homo_sapiens	NP_003054.1	NM_003063.3
Primates	SLN	Hylobates_moloch	XP_032024013.1	XM_032168122.1
Primates	SLN	Macaca_fascicularis	XP_005579583.1	XM_005579526.2
Primates	SLN	Macaca_mulatta	XP_014971091.1	XM_015115605.2
Primates	SLN	Macaca_nemestrina	XP_011759804.1	XM_011761502.1
Primates	SLN	Mandrillus_leucophaeus	XP_011840138.1	XM_011984748.1
Primates	SLN	Microcebus_murinus	XP_020142474.1	XM_020286885.1
Primates	SLN	Nomascus_leucogenys	XP_003253136.1	XM_003253088.4
Primates	SLN	Otolemur_garnettii	XP_023364479.1	XM_023508711.1
Primates	SLN	Pan_paniscus	XP_008951989.1	XM_008953741.4
Primates	SLN	Pan_troglodytes	XP_009422382.1	XM_009424107.2
Primates	SLN	Papio_anubis	XP_009185466.1	XM_009187202.2
Primates	SLN	Piliocolobus_tephrosceles	XP_023063789.1	XM_023208021.2
Primates	SLN	Pongo_abelii	XP_009245292.1	XM_009247017.1
Primates	SLN	Propithecus_coquereli	XP_012514605.1	XM_012659151.1
Primates	SLN	Rhinopithecus_bieti	XP_017710777.1	XM_017855288.1
Primates	SLN	Rhinopithecus_roxellana	XP_010359157.1	XM_010360855.2
Primates	SLN	Saimiri_boliviensis	XP_010332900.1	XM_010334598.1
Primates	SLN	Sapajus_apella	XP_032141579.1	XM_032285688.1
Primates	SLN	Theropithecus_gelada	XP_025212539.1	XM_025356754.1
Primates	SLN	Trachypithecus_francoisi	XP_033062002.1	XM_033206111.1
Rodentia	SLN	Arvicanthis_niloticus	XP_034346985.1	XM_034491094.1
Rodentia	SLN	Arvicola_amphibius	XP_038177253.1	XM_038321325.1
Rodentia	SLN	Castor_canadensis	XP_020010182.1	XM_020154593.1
Rodentia	SLN	Cavia_porcellus	XP_012999076.1	XM_013143622.2
Rodentia	SLN	Chinchilla_lanigera	XP_005378088.1	XM_005378031.1
Rodentia	SLN	Cricetulus_griseus	XP_035300660.1	XM_035444769.1
Rodentia	SLN	Dipodomys_ordii	XP_012865088.1	XM_013009634.1
Rodentia	SLN	Fukomys_damarensis	XP_019061028.1	XM_019205483.2
Rodentia	SLN	Heterocephalus_glaber	XP_021093486.1	XM_021237827.1
Rodentia	SLN	Jaculus_jaculus	XP_004653004.1	XM_004652947.1
Rodentia	SLN	Marmota_flaviventris	XP_027786283.1	XM_027930482.1
Rodentia	SLN	Marmota_marmota_marmota	XP_015345408.1	XM_015489922.1
Rodentia	SLN	Meriones_unguiculatus	XP_021494371.1	XM_021638696.1
Rodentia	SLN	Mesocricetus_auratus	XP_021082351.1	XM_021226692.2
Rodentia	SLN	Microtus_ochrogaster	XP_013201679.1	XM_013346225.1
Rodentia	SLN	Mus_caroli	XP_021029041.1	XM_021173382.1
Rodentia	SLN	Mus_musculus	NP_079816.1	NM_025540.2
Rodentia	SLN	Mus_pahari	XP_021063644.1	XM_021207985.1
Rodentia	SLN	Nannospalax_galili	XP_008827928.1	XM_008829706.2
Rodentia	SLN	Octodon_degus	XP_023565218.1	XM_023709450.1
Rodentia	SLN	Onychomys_torridus	XP_036049865.1	XM_036193972.1
Rodentia	SLN	Peromyscus_leucopus	XP_028720960.1	XM_028865127.2
Rodentia	SLN	Peromyscus_maniculatus_bairdii	XP_006972374.1	XM_006972312.3
Rodentia	SLN	Rattus_norvegicus	NP_001013265.1	NM_001013247.1
Rodentia	SLN	Rattus_rattus	XP_032765931.1	XM_032910040.1
Rodentia	SLN	Urocitellus_parryii	XP_026254827.1	XM_026399042.1
Squamata	SLN	Anolis_carolinensis	XP_008120412.1	XM_008122205.1
Squamata	SLN	Crotalus_tigris	XP_039178172.1	XM_039322238.1
Squamata	SLN	Gekko_japonicus	XP_015264250.1	XM_015408764.1
Squamata	SLN	Lacerta_agilis	XP_033002122.1	XM_033146231.1
Squamata	SLN	Notechis_scutatus	XP_026541137.1	XM_026685352.1
Squamata	SLN	Pantherophis_guttatus	XP_034265412.1	XM_034409521.1
Squamata	SLN	Podarcis_muralis	XP_028582042.1	XM_028726209.1
Squamata	SLN	Pogona_vitticeps	XP_020658795.1	XM_020803136.1
Squamata	SLN	Protobothrops_mucrosquamatus	XP_015668536.1	XM_015813050.1
Squamata	SLN	Pseudonaja_textilis	XP_026576819.1	XM_026721034.1
Squamata	SLN	Python_bivittatus	XP_025032465.1	XM_025176697.1
Squamata	SLN	Thamnophis_elegans	XP_032075202.1	XM_032219311.1
Squamata	SLN	Zootoca_vivipara	XP_034971392.1	XM_035115501.1
Testudines	SLN	Chelonia_mydas	XP_027677968.1	XM_027822167.3
Testudines	SLN	Chelonoidis_abingdonii	XP_032646595.1	XM_032790704.1
Testudines	SLN	Chrysemys_picta	XP_005290024.1	XM_005289967.3
Testudines	SLN	Dermochelys_coriacea	XP_043359220.1	XM_043503285.1
Testudines	SLN	Gopherus_evgoodei	XP_030416690.1	XM_030560830.1
Testudines	SLN	Mauremys_reevesii	XP_039361905.1	XM_039505971.1
Testudines	SLN	Pelodiscus_sinensis	XP_006123445.1	XM_006123383.2
Testudines	SLN	Terrapene_carolina_triunguis	XP_024072929.1	XM_024217161.3
Testudines	SLN	Trachemys_scripta_elegans	XP_034615426.1	XM_034759535.1
Artiodactyla	SLPI	Balaenoptera_acutorostrata_scammoni	XP_007193141.1	XM_007193079.1
Artiodactyla	SLPI	Bison_bison_bison	XP_010851888.1	XM_010853586.1
Artiodactyla	SLPI	Bos_indicus_x_Bos_taurus	XP_027413948.1	XM_027558147.1
Artiodactyla	SLPI	Bos_mutus	XP_005893677.1	XM_005893615.2
Artiodactyla	SLPI	Bubalus_bubalis	XP_006077688.1	XM_006077626.2
Artiodactyla	SLPI	Lipotes_vexillifer	XP_007464867.1	XM_007464805.1
Artiodactyla	SLPI	Neophocaena_asiaeorientalis_asiaeorientalis	XP_024602571.1	XM_024746803.1
Artiodactyla	SLPI	Vicugna_pacos	XP_006202776.1	XM_006202714.3
Carnivora	SLPI	Ailuropoda_melanoleuca	XP_002917420.1	XM_002917374.4
Carnivora	SLPI	Enhydra_lutris_kenyoni	XP_022350222.1	XM_022494514.1
Carnivora	SLPI	Felis_catus	XP_003983491.1	XM_003983442.4
Carnivora	SLPI	Halichoerus_grypus	XP_035970442.1	XM_036114549.1
Carnivora	SLPI	Lontra_canadensis	XP_032694455.1	XM_032838564.1
Carnivora	SLPI	Mustela_erminea	XP_032206440.1	XM_032350549.1
Carnivora	SLPI	Mustela_putorius_furo	XP_004746416.1	XM_004746359.2
Carnivora	SLPI	Neomonachus_schauinslandi	XP_021544856.1	XM_021689181.2
Carnivora	SLPI	Panthera_leo	XP_042786051.1	XM_042930117.1
Carnivora	SLPI	Panthera_pardus	XP_019314493.1	XM_019458948.1
Carnivora	SLPI	Panthera_tigris	XP_007077874.1	XM_007077812.3
Carnivora	SLPI	Phoca_vitulina	XP_032275873.1	XM_032419982.1
Carnivora	SLPI	Puma_concolor	XP_025788066.1	XM_025932281.1
Carnivora	SLPI	Puma_yagouaroundi	XP_040302698.1	XM_040446764.1
Carnivora	SLPI	Vulpes_lagopus	XP_041589085.1	XM_041733151.1
Carnivora	SLPI	Vulpes_vulpes	XP_025854116.1	XM_025998331.1
Chiroptera	SLPI	Artibeus_jamaicensis	XP_037020272.1	XM_037164377.1
Chiroptera	SLPI	Desmodus_rotundus	XP_024415175.1	XM_024559407.1
Chiroptera	SLPI	Hipposideros_armiger	XP_019492465.1	XM_019636920.1
Chiroptera	SLPI	Rhinolophus_ferrumequinum	XP_032951097.1	XM_033095206.1
Chiroptera	SLPI	Rousettus_aegyptiacus	XP_036084985.1	XM_036229092.1
Primates	SLPI	Aotus_nancymaae	XP_012322696.1	XM_012467273.1
Primates	SLPI	Callithrix_jacchus	XP_002747688.2	XM_002747642.5
Primates	SLPI	Carlito_syrichta	XP_008055704.1	XM_008057513.1
Primates	SLPI	Cebus_imitator	XP_017396694.1	XM_017541205.2
Primates	SLPI	Cercocebus_atys	XP_011921184.1	XM_012065794.1
Primates	SLPI	Chlorocebus_sabaeus	XP_008014354.1	XM_008016163.2
Primates	SLPI	Gorilla_gorilla	XP_004062272.3	XM_004062224.3
Primates	SLPI	Homo_sapiens	NP_003055.1	NM_003064.4
Primates	SLPI	Hylobates_moloch	XP_031998024.1	XM_032142133.1
Primates	SLPI	Macaca_fascicularis	XP_005569183.1	XM_005569126.2
Primates	SLPI	Macaca_mulatta	NP_001162134.1	NM_001168663.1
Primates	SLPI	Macaca_nemestrina	XP_011765140.1	XM_011766838.2
Primates	SLPI	Mandrillus_leucophaeus	XP_011852995.1	XM_011997605.1
Primates	SLPI	Microcebus_murinus	XP_012636861.1	XM_012781407.1
Primates	SLPI	Nomascus_leucogenys	XP_003253673.2	XM_003253625.4
Primates	SLPI	Otolemur_garnettii	XP_003787864.1	XM_003787816.3
Primates	SLPI	Pan_paniscus	XP_003826001.1	XM_003825953.4
Primates	SLPI	Pan_troglodytes	NP_001129324.1	NM_001135852.1
Primates	SLPI	Papio_anubis	NP_001162497.1	NM_001169026.1
Primates	SLPI	Piliocolobus_tephrosceles	XP_023083693.2	XM_023227925.2
Primates	SLPI	Pongo_abelii	NP_001162047.1	NM_001168575.1
Primates	SLPI	Propithecus_coquereli	XP_012513354.1	XM_012657900.1
Primates	SLPI	Rhinopithecus_bieti	XP_017733469.1	XM_017877980.1
Primates	SLPI	Rhinopithecus_roxellana	XP_010382547.1	XM_010384245.2
Primates	SLPI	Saimiri_boliviensis	XP_003936467.1	XM_003936418.2
Primates	SLPI	Sapajus_apella	XP_032119481.1	XM_032263590.1
Primates	SLPI	Theropithecus_gelada	XP_025256214.1	XM_025400429.1
Primates	SLPI	Trachypithecus_francoisi	XP_033042425.1	XM_033186534.1
Rodentia	SLPI	Arvicanthis_niloticus	XP_034351883.1	XM_034495992.1
Rodentia	SLPI	Arvicola_amphibius	XP_038188056.1	XM_038332128.1
Rodentia	SLPI	Castor_canadensis	XP_020023594.1	XM_020168005.1
Rodentia	SLPI	Cavia_porcellus	XP_013005809.1	XM_013150355.2
Rodentia	SLPI	Cricetulus_griseus	XP_003504622.1	XM_003504574.5
Rodentia	SLPI	Dipodomys_ordii	XP_012866251.1	XM_013010797.1
Rodentia	SLPI	Fukomys_damarensis	XP_010629789.1	XM_010631487.3
Rodentia	SLPI	Heterocephalus_glaber	XP_004858228.1	XM_004858171.3
Rodentia	SLPI	Jaculus_jaculus	XP_004663977.1	XM_004663920.1
Rodentia	SLPI	Meriones_unguiculatus	XP_021516126.1	XM_021660451.1
Rodentia	SLPI	Mus_caroli	XP_021012087.1	XM_021156428.1
Rodentia	SLPI	Mus_musculus	NP_035544.1	NM_011414.3
Rodentia	SLPI	Mus_pahari	XP_021050361.1	XM_021194702.1
Rodentia	SLPI	Octodon_degus	XP_012370126.1	XM_012514672.2
Rodentia	SLPI	Onychomys_torridus	XP_036039258.1	XM_036183365.1
Rodentia	SLPI	Peromyscus_leucopus	XP_028724460.1	XM_028868627.2
Rodentia	SLPI	Peromyscus_maniculatus_bairdii	XP_006971065.1	XM_006971003.3
Afrotheria	SLTM	Chrysochloris_asiatica	XP_006831663.1	XM_006831600.1
Afrotheria	SLTM	Echinops_telfairi	XP_004709510.1	XM_004709453.3
Afrotheria	SLTM	Elephantulus_edwardii	XP_006902833.1	XM_006902771.1
Afrotheria	SLTM	Loxodonta_africana	XP_003418380.1	XM_003418332.3
Afrotheria	SLTM	Orycteropus_afer_afer	XP_007956605.1	XM_007958414.2
Afrotheria	SLTM	Trichechus_manatus_latirostris	XP_004374672.1	XM_004374615.2
Amphibia	SLTM	Bufo_bufo	XP_040269810.1	XM_040413876.1
Amphibia	SLTM	Geotrypetes_seraphini	XP_033775619.1	XM_033919728.1
Amphibia	SLTM	Microcaecilia_unicolor	XP_030044632.1	XM_030188772.1
Amphibia	SLTM	Nanorana_parkeri	XP_018419737.1	XM_018564235.1
Amphibia	SLTM	Rana_temporaria	XP_040198703.1	XM_040342769.1
Amphibia	SLTM	Xenopus_tropicalis	XP_012825427.1	XM_012969973.2
Artiodactyla	SLTM	Balaenoptera_acutorostrata_scammoni	XP_007166007.1	XM_007165945.2
Artiodactyla	SLTM	Bison_bison_bison	XP_010835120.1	XM_010836818.1
Artiodactyla	SLTM	Bos_indicus_x_Bos_taurus	XP_027409686.1	XM_027553885.1
Artiodactyla	SLTM	Bos_mutus	XP_014331915.1	XM_014476429.1
Artiodactyla	SLTM	Bubalus_bubalis	XP_025151467.1	XM_025295682.1
Artiodactyla	SLTM	Camelus_ferus	XP_032336968.1	XM_032481077.1
Artiodactyla	SLTM	Capra_hircus	XP_017909763.1	XM_018054274.1
Artiodactyla	SLTM	Cervus_elaphus	XP_043775211.1	XM_043919276.1
Artiodactyla	SLTM	Lipotes_vexillifer	XP_007458961.1	XM_007458899.1
Artiodactyla	SLTM	Monodon_monoceros	XP_029092217.1	XM_029236384.1
Artiodactyla	SLTM	Neophocaena_asiaeorientalis_asiaeorientalis	XP_024617063.1	XM_024761295.1
Artiodactyla	SLTM	Orcinus_orca	XP_004274730.1	XM_004274682.3
Artiodactyla	SLTM	Ovis_aries	XP_027827593.1	XM_027971792.2
Artiodactyla	SLTM	Physeter_catodon	XP_023984486.1	XM_024128718.2
Artiodactyla	SLTM	Sus_scrofa	XP_020929285.1	XM_021073626.1
Artiodactyla	SLTM	Tursiops_truncatus	XP_019802773.1	XM_019947214.2
Artiodactyla	SLTM	Vicugna_pacos	XP_006211043.2	XM_006210981.3
Aves	SLTM	Anas_platyrhynchos	XP_027322915.1	XM_027467114.2
Aves	SLTM	Anser_cygnoides_domesticus	XP_013032698.1	XM_013177244.1
Aves	SLTM	Aptenodytes_forsteri	XP_009278625.1	XM_009280350.1
Aves	SLTM	Aquila_chrysaetos_chrysaetos	XP_029869488.1	XM_030013628.2
Aves	SLTM	Aythya_fuligula	XP_032051194.1	XM_032195303.1
Aves	SLTM	Calidris_pugnax	XP_014800158.1	XM_014944672.1
Aves	SLTM	Calypte_anna	XP_030312734.1	XM_030456874.1
Aves	SLTM	Camarhynchus_parvulus	XP_030811511.1	XM_030955651.1
Aves	SLTM	Centrocercus_urophasianus	XP_042679848.1	XM_042823914.1
Aves	SLTM	Columba_livia	XP_013225402.1	XM_013369948.2
Aves	SLTM	Corvus_brachyrhynchos	XP_017593301.1	XM_017737812.1
Aves	SLTM	Corvus_moneduloides	XP_031979104.1	XM_032123213.1
Aves	SLTM	Coturnix_japonica	XP_015727882.1	XM_015872396.2
Aves	SLTM	Cuculus_canorus	XP_009555978.1	XM_009557683.1
Aves	SLTM	Cygnus_atratus	XP_035409865.1	XM_035553972.1
Aves	SLTM	Dromaius_novaehollandiae	XP_025969208.1	XM_026113423.1
Aves	SLTM	Egretta_garzetta	XP_035755429.1	XM_035899536.1
Aves	SLTM	Ficedula_albicollis	XP_016156276.1	XM_016300790.1
Aves	SLTM	Fulmarus_glacialis	XP_009578767.1	XM_009580472.1
Aves	SLTM	Gallus_gallus	XP_015134395.1	XM_015278909.3
Aves	SLTM	Gavia_stellata	XP_009806535.1	XM_009808233.1
Aves	SLTM	Haliaeetus_leucocephalus	XP_010570572.1	XM_010572270.1
Aves	SLTM	Lagopus_leucura	XP_042731922.1	XM_042875988.1
Aves	SLTM	Lonchura_striata_domestica	XP_021387725.1	XM_021532050.1
Aves	SLTM	Manacus_vitellinus	XP_017925313.1	XM_018069824.1
Aves	SLTM	Meleagris_gallopavo	XP_019474949.1	XM_019619404.2
Aves	SLTM	Melopsittacus_undulatus	XP_030902015.1	XM_031046155.2
Aves	SLTM	Mesitornis_unicolor	XP_010186040.1	XM_010187738.1
Aves	SLTM	Nestor_notabilis	XP_010019190.1	XM_010020888.1
Aves	SLTM	Nipponia_nippon	XP_009467980.1	XM_009469705.1
Aves	SLTM	Nothoprocta_perdicaria	XP_025901504.1	XM_026045719.1
Aves	SLTM	Numida_meleagris	XP_021263428.1	XM_021407753.1
Aves	SLTM	Opisthocomus_hoazin	XP_009934217.1	XM_009935915.1
Aves	SLTM	Oxyura_jamaicensis	XP_035191821.1	XM_035335930.1
Aves	SLTM	Parus_major	XP_018863463.1	XM_019007918.2
Aves	SLTM	Phaethon_lepturus	XP_010280882.1	XM_010282580.1
Aves	SLTM	Phalacrocorax_carbo	XP_009512250.1	XM_009513955.1
Aves	SLTM	Phasianus_colchicus	XP_031472347.1	XM_031616487.1
Aves	SLTM	Pygoscelis_adeliae	XP_009319852.1	XM_009321577.1
Aves	SLTM	Serinus_canaria	XP_018769344.1	XM_018913799.2
Aves	SLTM	Strigops_habroptila	XP_030353559.1	XM_030497699.2
Aves	SLTM	Struthio_camelus_australis	XP_009679914.1	XM_009681619.1
Aves	SLTM	Taeniopygia_guttata	XP_030137418.3	XM_030281558.3
Aves	SLTM	Tinamus_guttatus	XP_010212636.1	XM_010214334.1
Aves	SLTM	Tyto_alba	XP_042659684.1	XM_042803750.1
Aves	SLTM	Zonotrichia_albicollis	XP_014123063.1	XM_014267588.2
Carnivora	SLTM	Acinonyx_jubatus	XP_026923171.1	XM_027067370.1
Carnivora	SLTM	Callorhinus_ursinus	XP_025739448.1	XM_025883663.1
Carnivora	SLTM	Canis_lupus_dingo	XP_025328432.1	XM_025472647.2
Carnivora	SLTM	Enhydra_lutris_kenyoni	XP_022367658.1	XM_022511950.1
Carnivora	SLTM	Eumetopias_jubatus	XP_027955844.1	XM_028100043.1
Carnivora	SLTM	Felis_catus	XP_023111057.1	XM_023255289.1
Carnivora	SLTM	Halichoerus_grypus	XP_035962940.1	XM_036107047.1
Carnivora	SLTM	Hyaena_hyaena	XP_039086557.1	XM_039230626.1
Carnivora	SLTM	Leptonychotes_weddellii	XP_030886922.1	XM_031031062.1
Carnivora	SLTM	Lontra_canadensis	XP_032720731.1	XM_032864840.1
Carnivora	SLTM	Mirounga_leonina	XP_034850364.1	XM_034994473.1
Carnivora	SLTM	Mustela_erminea	XP_032198576.1	XM_032342685.1
Carnivora	SLTM	Mustela_putorius_furo	XP_012903716.1	XM_013048262.1
Carnivora	SLTM	Neomonachus_schauinslandi	XP_021549435.1	XM_021693760.2
Carnivora	SLTM	Odobenus_rosmarus_divergens	XP_004406910.1	XM_004406853.1
Carnivora	SLTM	Panthera_leo	XP_042797815.1	XM_042941881.1
Carnivora	SLTM	Panthera_pardus	XP_019297492.1	XM_019441947.1
Carnivora	SLTM	Panthera_tigris	XP_042844683.1	XM_042988749.1
Carnivora	SLTM	Phoca_vitulina	XP_032273010.1	XM_032417119.1
Carnivora	SLTM	Puma_concolor	XP_025774482.1	XM_025918697.1
Carnivora	SLTM	Puma_yagouaroundi	XP_040348759.1	XM_040492825.1
Carnivora	SLTM	Suricata_suricatta	XP_029808232.1	XM_029952372.1
Carnivora	SLTM	Ursus_arctos_horribilis	XP_026374370.1	XM_026518585.2
Carnivora	SLTM	Ursus_maritimus	XP_040476516.1	XM_040620582.1
Carnivora	SLTM	Vulpes_lagopus	XP_041599229.1	XM_041743295.1
Carnivora	SLTM	Vulpes_vulpes	XP_025855793.1	XM_026000008.1
Carnivora	SLTM	Zalophus_californianus	XP_027426888.1	XM_027571087.2
Chiroptera	SLTM	Artibeus_jamaicensis	XP_037007019.1	XM_037151124.1
Chiroptera	SLTM	Desmodus_rotundus	XP_024424270.1	XM_024568502.1
Chiroptera	SLTM	Eptesicus_fuscus	XP_008137406.1	XM_008139184.2
Chiroptera	SLTM	Hipposideros_armiger	XP_019513076.1	XM_019657531.1
Chiroptera	SLTM	Miniopterus_natalensis	XP_016063983.1	XM_016208497.1
Chiroptera	SLTM	Molossus_molossus	XP_036110631.1	XM_036254738.1
Chiroptera	SLTM	Myotis_lucifugus	XP_023607368.1	XM_023751600.1
Chiroptera	SLTM	Myotis_myotis	XP_036158925.1	XM_036303032.1
Chiroptera	SLTM	Phyllostomus_discolor	XP_028363180.1	XM_028507379.2
Chiroptera	SLTM	Pteropus_vampyrus	XP_011361721.1	XM_011363419.2
Chiroptera	SLTM	Rhinolophus_ferrumequinum	XP_032963660.1	XM_033107769.1
Chiroptera	SLTM	Rousettus_aegyptiacus	XP_015982422.2	XM_016126936.2
Marsupialia	SLTM	Dromiciops_gliroides	XP_043838984.1	XM_043983049.1
Marsupialia	SLTM	Gracilinanus_agilis	XP_044521243.1	XM_044665308.1
Marsupialia	SLTM	Monodelphis_domestica	XP_001377604.2	XM_001377567.4
Marsupialia	SLTM	Phascolarctos_cinereus	XP_020837534.1	XM_020981875.1
Marsupialia	SLTM	Sarcophilus_harrisii	XP_031811141.1	XM_031955281.1
Marsupialia	SLTM	Trichosurus_vulpecula	XP_036590332.1	XM_036734437.1
Marsupialia	SLTM	Vombatus_ursinus	XP_027707413.1	XM_027851612.1
Perissodactyla	SLTM	Ceratotherium_simum_simum	XP_014636253.1	XM_014780767.1
Perissodactyla	SLTM	Equus_asinus	XP_044620738.1	XM_044764803.1
Perissodactyla	SLTM	Equus_caballus	XP_023472358.1	XM_023616590.1
Perissodactyla	SLTM	Equus_przewalskii	XP_008524975.1	XM_008526753.1
Primates	SLTM	Aotus_nancymaae	XP_012298523.1	XM_012443100.1
Primates	SLTM	Callithrix_jacchus	XP_002753233.2	XM_002753187.4
Primates	SLTM	Carlito_syrichta	XP_008059662.1	XM_008061471.2
Primates	SLTM	Cebus_imitator	XP_017387388.1	XM_017531899.2
Primates	SLTM	Cercocebus_atys	XP_011948322.1	XM_012092932.1
Primates	SLTM	Chlorocebus_sabaeus	XP_008014632.1	XM_008016441.2
Primates	SLTM	Gorilla_gorilla	XP_030858399.1	XM_031002539.1
Primates	SLTM	Homo_sapiens	NP_001013865.1	NM_001013843.3
Primates	SLTM	Macaca_fascicularis	XP_005559713.1	XM_005559656.2
Primates	SLTM	Macaca_mulatta	XP_014997861.1	XM_015142375.2
Primates	SLTM	Macaca_nemestrina	XP_011752782.1	XM_011754480.1
Primates	SLTM	Mandrillus_leucophaeus	XP_011838581.1	XM_011983191.1
Primates	SLTM	Microcebus_murinus	XP_012638483.1	XM_012783029.1
Primates	SLTM	Nomascus_leucogenys	XP_003267088.1	XM_003267040.3
Primates	SLTM	Otolemur_garnettii	XP_003784432.1	XM_003784384.2
Primates	SLTM	Pan_paniscus	XP_034794731.1	XM_034938840.1
Primates	SLTM	Pan_troglodytes	XP_001172590.1	XM_001172590.6
Primates	SLTM	Piliocolobus_tephrosceles	XP_023084331.1	XM_023228563.1
Primates	SLTM	Pongo_abelii	XP_024088157.1	XM_024232389.1
Primates	SLTM	Propithecus_coquereli	XP_012513522.1	XM_012658068.1
Primates	SLTM	Rhinopithecus_bieti	XP_017751784.1	XM_017896295.1
Primates	SLTM	Rhinopithecus_roxellana	XP_030786233.1	XM_030930373.1
Primates	SLTM	Saimiri_boliviensis	XP_003929031.1	XM_003928982.3
Primates	SLTM	Sapajus_apella	XP_032153200.1	XM_032297309.1
Primates	SLTM	Theropithecus_gelada	XP_025246011.1	XM_025390226.1
Primates	SLTM	Trachypithecus_francoisi	XP_033045842.1	XM_033189951.1
Rodentia	SLTM	Arvicanthis_niloticus	XP_034347470.1	XM_034491579.1
Rodentia	SLTM	Arvicola_amphibius	XP_038177181.1	XM_038321253.2
Rodentia	SLTM	Castor_canadensis	XP_020030990.1	XM_020175401.1
Rodentia	SLTM	Cavia_porcellus	XP_023418020.1	XM_023562252.1
Rodentia	SLTM	Chinchilla_lanigera	XP_013374328.1	XM_013518874.1
Rodentia	SLTM	Cricetulus_griseus	XP_027267028.1	XM_027411227.2
Rodentia	SLTM	Dipodomys_ordii	XP_012865395.1	XM_013009941.1
Rodentia	SLTM	Fukomys_damarensis	XP_010639558.1	XM_010641256.1
Rodentia	SLTM	Heterocephalus_glaber	XP_004855789.1	XM_004855732.3
Rodentia	SLTM	Ictidomys_tridecemlineatus	XP_040132410.1	XM_040276476.1
Rodentia	SLTM	Marmota_flaviventris	XP_027781546.1	XM_027925745.2
Rodentia	SLTM	Marmota_marmota_marmota	XP_015336091.1	XM_015480605.1
Rodentia	SLTM	Meriones_unguiculatus	XP_021482283.1	XM_021626608.1
Rodentia	SLTM	Mesocricetus_auratus	XP_040595722.1	XM_040739788.1
Rodentia	SLTM	Microtus_ochrogaster	XP_005347723.1	XM_005347666.2
Rodentia	SLTM	Mus_caroli	XP_021027428.2	XM_021171769.2
Rodentia	SLTM	Mus_musculus	NP_080613.1	NM_026337.2
Rodentia	SLTM	Mus_pahari	XP_021062101.1	XM_021206442.2
Rodentia	SLTM	Nannospalax_galili	XP_008835086.1	XM_008836864.3
Rodentia	SLTM	Octodon_degus	XP_023568239.1	XM_023712471.1
Rodentia	SLTM	Onychomys_torridus	XP_036047784.1	XM_036191891.1
Rodentia	SLTM	Peromyscus_leucopus	XP_028721581.1	XM_028865748.2
Rodentia	SLTM	Peromyscus_maniculatus_bairdii	XP_006979337.1	XM_006979275.3
Rodentia	SLTM	Rattus_rattus	XP_032767225.1	XM_032911334.1
Squamata	SLTM	Anolis_carolinensis	XP_008119787.1	XM_008121580.2
Squamata	SLTM	Crotalus_tigris	XP_039195945.1	XM_039340011.1
Squamata	SLTM	Gekko_japonicus	XP_015263314.1	XM_015407828.1
Squamata	SLTM	Lacerta_agilis	XP_033023497.1	XM_033167606.1
Squamata	SLTM	Notechis_scutatus	XP_026537837.1	XM_026682052.1
Squamata	SLTM	Pantherophis_guttatus	XP_034265189.1	XM_034409298.1
Squamata	SLTM	Podarcis_muralis	XP_028562893.1	XM_028707060.1
Squamata	SLTM	Pogona_vitticeps	XP_020640441.1	XM_020784782.1
Squamata	SLTM	Protobothrops_mucrosquamatus	XP_015666504.1	XM_015811018.1
Squamata	SLTM	Pseudonaja_textilis	XP_026565501.1	XM_026709716.1
Squamata	SLTM	Python_bivittatus	XP_007424470.1	XM_007424408.2
Squamata	SLTM	Thamnophis_elegans	XP_032088550.1	XM_032232659.1
Squamata	SLTM	Zootoca_vivipara	XP_034986763.1	XM_035130872.1
Testudines	SLTM	Chelonia_mydas	XP_037765944.1	XM_037910016.2
Testudines	SLTM	Chelonoidis_abingdonii	XP_032639499.1	XM_032783608.1
Testudines	SLTM	Chrysemys_picta	XP_042709800.1	XM_042853866.1
Testudines	SLTM	Dermochelys_coriacea	XP_043349527.1	XM_043493592.1
Testudines	SLTM	Gopherus_evgoodei	XP_030434594.1	XM_030578734.1
Testudines	SLTM	Mauremys_reevesii	XP_039346087.1	XM_039490153.1
Testudines	SLTM	Pelodiscus_sinensis	XP_014434465.1	XM_014578979.2
Testudines	SLTM	Terrapene_carolina_triunguis	XP_024060718.1	XM_024204950.3
Testudines	SLTM	Trachemys_scripta_elegans	XP_034638895.1	XM_034783004.1
Afrotheria	SLU7	Chrysochloris_asiatica	XP_006865005.1	XM_006864943.1
Afrotheria	SLU7	Echinops_telfairi	XP_004696822.1	XM_004696765.2
Afrotheria	SLU7	Elephantulus_edwardii	XP_006897113.1	XM_006897051.1
Afrotheria	SLU7	Loxodonta_africana	XP_003404682.2	XM_003404634.3
Afrotheria	SLU7	Orycteropus_afer_afer	XP_007948100.1	XM_007949909.2
Afrotheria	SLU7	Trichechus_manatus_latirostris	XP_004371296.1	XM_004371239.3
Amphibia	SLU7	Bufo_bufo	XP_040297868.1	XM_040441934.1
Amphibia	SLU7	Geotrypetes_seraphini	XP_033783248.1	XM_033927357.1
Amphibia	SLU7	Microcaecilia_unicolor	XP_030067042.1	XM_030211182.1
Amphibia	SLU7	Nanorana_parkeri	XP_018417417.1	XM_018561915.1
Amphibia	SLU7	Rana_temporaria	XP_040200738.1	XM_040344804.1
Amphibia	SLU7	Rhinatrema_bivittatum	XP_029439458.1	XM_029583598.1
Amphibia	SLU7	Xenopus_tropicalis	XP_002944494.2	XM_002944448.5
Artiodactyla	SLU7	Balaenoptera_acutorostrata_scammoni	XP_007171495.1	XM_007171433.1
Artiodactyla	SLU7	Bison_bison_bison	XP_010853623.1	XM_010855321.1
Artiodactyla	SLU7	Bos_indicus_x_Bos_taurus	XP_027401574.1	XM_027545773.1
Artiodactyla	SLU7	Bos_mutus	XP_005897569.1	XM_005897507.2
Artiodactyla	SLU7	Bubalus_bubalis	XP_006073519.1	XM_006073457.2
Artiodactyla	SLU7	Camelus_ferus	XP_006178039.1	XM_006177977.3
Artiodactyla	SLU7	Capra_hircus	XP_005683307.1	XM_005683250.3
Artiodactyla	SLU7	Cervus_elaphus	XP_043769395.1	XM_043913460.1
Artiodactyla	SLU7	Lipotes_vexillifer	XP_007464464.1	XM_007464402.1
Artiodactyla	SLU7	Monodon_monoceros	XP_029074231.1	XM_029218398.1
Artiodactyla	SLU7	Neophocaena_asiaeorientalis_asiaeorientalis	XP_024606402.1	XM_024750634.1
Artiodactyla	SLU7	Orcinus_orca	XP_012394321.1	XM_012538867.2
Artiodactyla	SLU7	Ovis_aries	XP_014951659.2	XM_015096173.3
Artiodactyla	SLU7	Physeter_catodon	XP_007104747.1	XM_007104685.3
Artiodactyla	SLU7	Sus_scrofa	XP_003134141.1	XM_003134093.4
Artiodactyla	SLU7	Tursiops_truncatus	XP_019800845.1	XM_019945286.1
Artiodactyla	SLU7	Vicugna_pacos	XP_006211968.1	XM_006211906.3
Aves	SLU7	Acanthisitta_chloris	XP_009071305.1	XM_009073057.1
Aves	SLU7	Anas_platyrhynchos	XP_005009410.4	XM_005009353.5
Aves	SLU7	Anser_cygnoides_domesticus	XP_013034006.1	XM_013178552.1
Aves	SLU7	Apaloderma_vittatum	XP_009870293.1	XM_009871991.1
Aves	SLU7	Aptenodytes_forsteri	XP_009283995.1	XM_009285720.2
Aves	SLU7	Aquila_chrysaetos_chrysaetos	XP_029853764.1	XM_029997904.2
Aves	SLU7	Aythya_fuligula	XP_032052793.1	XM_032196902.1
Aves	SLU7	Buceros_rhinoceros_silvestris	XP_010132625.1	XM_010134323.1
Aves	SLU7	Calidris_pugnax	XP_014803425.1	XM_014947939.1
Aves	SLU7	Calypte_anna	XP_008497011.1	XM_008498789.2
Aves	SLU7	Camarhynchus_parvulus	XP_030813533.1	XM_030957673.1
Aves	SLU7	Centrocercus_urophasianus	XP_042682416.1	XM_042826482.1
Aves	SLU7	Chlamydotis_macqueenii	XP_010122466.1	XM_010124164.1
Aves	SLU7	Columba_livia	XP_005503566.2	XM_005503509.3
Aves	SLU7	Corvus_brachyrhynchos	XP_008641641.1	XM_008643419.2
Aves	SLU7	Corvus_moneduloides	XP_031980751.1	XM_032124860.1
Aves	SLU7	Coturnix_japonica	XP_015731548.1	XM_015876062.1
Aves	SLU7	Cuculus_canorus	XP_009563336.1	XM_009565041.1
Aves	SLU7	Cygnus_atratus	XP_035419830.1	XM_035563937.1
Aves	SLU7	Dromaius_novaehollandiae	XP_025974355.1	XM_026118570.1
Aves	SLU7	Dryobates_pubescens	XP_009902962.1	XM_009904660.1
Aves	SLU7	Egretta_garzetta	XP_009645370.1	XM_009647075.2
Aves	SLU7	Ficedula_albicollis	XP_016157160.1	XM_016301674.1
Aves	SLU7	Fulmarus_glacialis	XP_009579621.1	XM_009581326.1
Aves	SLU7	Gallus_gallus	XP_040502813.1	XM_040646879.1
Aves	SLU7	Gavia_stellata	XP_009809621.1	XM_009811319.1
Aves	SLU7	Geospiza_fortis	XP_005418729.1	XM_005418672.2
Aves	SLU7	Haliaeetus_leucocephalus	XP_010577413.1	XM_010579111.1
Aves	SLU7	Lagopus_leucura	XP_042736635.1	XM_042880701.1
Aves	SLU7	Leptosomus_discolor	XP_009954251.1	XM_009955949.1
Aves	SLU7	Lonchura_striata_domestica	XP_021405225.1	XM_021549550.2
Aves	SLU7	Manacus_vitellinus	XP_008920952.1	XM_008922704.3
Aves	SLU7	Meleagris_gallopavo	XP_003210369.1	XM_003210321.4
Aves	SLU7	Melopsittacus_undulatus	XP_033922934.1	XM_034067043.1
Aves	SLU7	Merops_nubicus	XP_008940142.1	XM_008941894.1
Aves	SLU7	Mesitornis_unicolor	XP_010189562.1	XM_010191260.1
Aves	SLU7	Nestor_notabilis	XP_010021620.1	XM_010023318.1
Aves	SLU7	Nipponia_nippon	XP_009467706.1	XM_009469431.1
Aves	SLU7	Nothoprocta_perdicaria	XP_025903405.1	XM_026047620.1
Aves	SLU7	Numida_meleagris	XP_021266165.1	XM_021410490.1
Aves	SLU7	Opisthocomus_hoazin	XP_009942173.1	XM_009943871.1
Aves	SLU7	Oxyura_jamaicensis	XP_035194506.1	XM_035338615.1
Aves	SLU7	Parus_major	XP_015497714.1	XM_015642228.3
Aves	SLU7	Phaethon_lepturus	XP_010282145.1	XM_010283843.1
Aves	SLU7	Phalacrocorax_carbo	XP_009507352.1	XM_009509057.1
Aves	SLU7	Phasianus_colchicus	XP_031453901.1	XM_031598041.1
Aves	SLU7	Pygoscelis_adeliae	XP_009316778.1	XM_009318503.1
Aves	SLU7	Serinus_canaria	XP_018770880.1	XM_018915335.2
Aves	SLU7	Strigops_habroptila	XP_030359849.1	XM_030503989.1
Aves	SLU7	Struthio_camelus_australis	XP_009683889.1	XM_009685594.1
Aves	SLU7	Taeniopygia_guttata	XP_030139649.1	XM_030283789.3
Aves	SLU7	Tauraco_erythrolophus	XP_009983203.1	XM_009984901.1
Aves	SLU7	Tinamus_guttatus	XP_010211846.1	XM_010213544.1
Aves	SLU7	Tyto_alba	XP_032862041.1	XM_033006150.2
Aves	SLU7	Zonotrichia_albicollis	XP_005483623.1	XM_005483566.2
Carnivora	SLU7	Acinonyx_jubatus	XP_014919348.1	XM_015063862.2
Carnivora	SLU7	Ailuropoda_melanoleuca	XP_002912560.1	XM_002912514.4
Carnivora	SLU7	Callorhinus_ursinus	XP_025722887.1	XM_025867102.1
Carnivora	SLU7	Canis_lupus_dingo	XP_025290471.1	XM_025434686.2
Carnivora	SLU7	Enhydra_lutris_kenyoni	XP_022349340.1	XM_022493632.1
Carnivora	SLU7	Eumetopias_jubatus	XP_027962463.1	XM_028106662.1
Carnivora	SLU7	Felis_catus	XP_023115823.1	XM_023260055.1
Carnivora	SLU7	Halichoerus_grypus	XP_035959503.1	XM_036103610.1
Carnivora	SLU7	Hyaena_hyaena	XP_039101275.1	XM_039245344.1
Carnivora	SLU7	Leptonychotes_weddellii	XP_030881067.1	XM_031025207.1
Carnivora	SLU7	Lontra_canadensis	XP_032707606.1	XM_032851715.1
Carnivora	SLU7	Mirounga_leonina	XP_034869555.1	XM_035013664.1
Carnivora	SLU7	Mustela_erminea	XP_032193022.1	XM_032337131.1
Carnivora	SLU7	Mustela_putorius_furo	XP_004737745.1	XM_004737688.2
Carnivora	SLU7	Neomonachus_schauinslandi	XP_021553612.1	XM_021697937.1
Carnivora	SLU7	Odobenus_rosmarus_divergens	XP_004404827.1	XM_004404770.2
Carnivora	SLU7	Panthera_leo	XP_042803504.1	XM_042947570.1
Carnivora	SLU7	Panthera_pardus	XP_019289314.1	XM_019433769.1
Carnivora	SLU7	Panthera_tigris	XP_007077679.1	XM_007077617.3
Carnivora	SLU7	Phoca_vitulina	XP_032259543.1	XM_032403652.1
Carnivora	SLU7	Puma_concolor	XP_025779442.1	XM_025923657.1
Carnivora	SLU7	Puma_yagouaroundi	XP_040299774.1	XM_040443840.1
Carnivora	SLU7	Suricata_suricatta	XP_029798773.1	XM_029942913.1
Carnivora	SLU7	Ursus_arctos_horribilis	XP_026366690.1	XM_026510905.2
Carnivora	SLU7	Ursus_maritimus	XP_008690641.2	XM_008692419.2
Carnivora	SLU7	Vulpes_lagopus	XP_041606500.1	XM_041750566.1
Carnivora	SLU7	Vulpes_vulpes	XP_025863463.1	XM_026007678.1
Carnivora	SLU7	Zalophus_californianus	XP_027462492.1	XM_027606691.1
Chiroptera	SLU7	Artibeus_jamaicensis	XP_036984096.1	XM_037128201.1
Chiroptera	SLU7	Desmodus_rotundus	XP_024432798.1	XM_024577030.1
Chiroptera	SLU7	Eptesicus_fuscus	XP_028010448.1	XM_028154647.1
Chiroptera	SLU7	Hipposideros_armiger	XP_019519640.1	XM_019664095.1
Chiroptera	SLU7	Miniopterus_natalensis	XP_016069506.1	XM_016214020.1
Chiroptera	SLU7	Molossus_molossus	XP_036097051.1	XM_036241158.1
Chiroptera	SLU7	Myotis_lucifugus	XP_006089115.1	XM_006089053.3
Chiroptera	SLU7	Myotis_myotis	XP_036170078.1	XM_036314185.1
Chiroptera	SLU7	Phyllostomus_discolor	XP_028384735.1	XM_028528934.2
Chiroptera	SLU7	Pteropus_vampyrus	XP_011355012.2	XM_011356710.2
Chiroptera	SLU7	Rhinolophus_ferrumequinum	XP_032952780.1	XM_033096889.1
Chiroptera	SLU7	Rousettus_aegyptiacus	XP_016022600.1	XM_016167114.2
Marsupialia	SLU7	Dromiciops_gliroides	XP_043835931.1	XM_043979996.1
Marsupialia	SLU7	Gracilinanus_agilis	XP_044517669.1	XM_044661734.1
Marsupialia	SLU7	Monodelphis_domestica	XP_001379920.1	XM_001379883.3
Marsupialia	SLU7	Phascolarctos_cinereus	XP_020848017.1	XM_020992358.1
Marsupialia	SLU7	Sarcophilus_harrisii	XP_003756831.1	XM_003756783.4
Marsupialia	SLU7	Trichosurus_vulpecula	XP_036607529.1	XM_036751634.1
Marsupialia	SLU7	Vombatus_ursinus	XP_027697770.1	XM_027841969.1
Perissodactyla	SLU7	Ceratotherium_simum_simum	XP_014641611.1	XM_014786125.1
Perissodactyla	SLU7	Equus_asinus	XP_014698225.1	XM_014842739.2
Perissodactyla	SLU7	Equus_caballus	XP_005599301.1	XM_005599244.2
Perissodactyla	SLU7	Equus_przewalskii	XP_008521573.1	XM_008523351.1
Primates	SLU7	Aotus_nancymaae	XP_021527886.1	XM_021672211.1
Primates	SLU7	Callithrix_jacchus	XP_002744162.1	XM_002744116.4
Primates	SLU7	Carlito_syrichta	XP_008065434.1	XM_008067243.1
Primates	SLU7	Cebus_imitator	XP_017357606.1	XM_017502117.2
Primates	SLU7	Cercocebus_atys	XP_011906281.1	XM_012050891.1
Primates	SLU7	Chlorocebus_sabaeus	XP_008013390.1	XM_008015199.2
Primates	SLU7	Gorilla_gorilla	XP_004042979.1	XM_004042931.3
Primates	SLU7	Homo_sapiens	NP_001351447.1	NM_001364518.2
Primates	SLU7	Hylobates_moloch	XP_032014427.1	XM_032158536.1
Primates	SLU7	Macaca_fascicularis	NP_001270446.1	NM_001283517.1
Primates	SLU7	Macaca_mulatta	NP_001253488.1	NM_001266559.1
Primates	SLU7	Macaca_nemestrina	XP_011740653.1	XM_011742351.2
Primates	SLU7	Mandrillus_leucophaeus	XP_011822061.1	XM_011966671.1
Primates	SLU7	Microcebus_murinus	XP_020139240.1	XM_020283651.1
Primates	SLU7	Nomascus_leucogenys	XP_003268653.2	XM_003268605.4
Primates	SLU7	Otolemur_garnettii	XP_012664263.1	XM_012808809.2
Primates	SLU7	Pan_paniscus	XP_003808068.1	XM_003808020.2
Primates	SLU7	Pan_troglodytes	NP_001316649.1	NM_001329720.1
Primates	SLU7	Papio_anubis	XP_009207779.2	XM_009209515.3
Primates	SLU7	Piliocolobus_tephrosceles	XP_023074637.1	XM_023218869.3
Primates	SLU7	Pongo_abelii	XP_009239531.1	XM_009241256.2
Primates	SLU7	Propithecus_coquereli	XP_012500241.1	XM_012644787.1
Primates	SLU7	Rhinopithecus_bieti	XP_017741187.1	XM_017885698.1
Primates	SLU7	Rhinopithecus_roxellana	XP_010368231.1	XM_010369929.2
Primates	SLU7	Saimiri_boliviensis	XP_010343630.2	XM_010345328.2
Primates	SLU7	Sapajus_apella	XP_032108633.1	XM_032252742.1
Primates	SLU7	Theropithecus_gelada	XP_025244142.1	XM_025388357.1
Primates	SLU7	Trachypithecus_francoisi	XP_033036283.1	XM_033180392.1
Rodentia	SLU7	Arvicanthis_niloticus	XP_034363047.1	XM_034507156.1
Rodentia	SLU7	Arvicola_amphibius	XP_038184768.1	XM_038328840.1
Rodentia	SLU7	Castor_canadensis	XP_020020133.1	XM_020164544.1
Rodentia	SLU7	Cavia_porcellus	XP_003473384.1	XM_003473336.4
Rodentia	SLU7	Chinchilla_lanigera	XP_005376322.1	XM_005376265.2
Rodentia	SLU7	Cricetulus_griseus	XP_027281045.1	XM_027425244.2
Rodentia	SLU7	Dipodomys_ordii	XP_012884084.1	XM_013028630.1
Rodentia	SLU7	Fukomys_damarensis	XP_010620559.1	XM_010622257.3
Rodentia	SLU7	Heterocephalus_glaber	XP_004836504.2	XM_004836447.2
Rodentia	SLU7	Ictidomys_tridecemlineatus	XP_021582146.1	XM_021726471.2
Rodentia	SLU7	Jaculus_jaculus	XP_004661111.1	XM_004661054.1
Rodentia	SLU7	Marmota_flaviventris	XP_027794518.1	XM_027938717.1
Rodentia	SLU7	Marmota_marmota_marmota	XP_015348139.1	XM_015492653.1
Rodentia	SLU7	Meriones_unguiculatus	XP_021504359.1	XM_021648684.1
Rodentia	SLU7	Mesocricetus_auratus	XP_005071983.1	XM_005071926.4
Rodentia	SLU7	Microtus_ochrogaster	XP_005368241.1	XM_005368184.2
Rodentia	SLU7	Mus_caroli	XP_021031448.1	XM_021175789.2
Rodentia	SLU7	Mus_musculus	NP_683514.2	NM_148673.3
Rodentia	SLU7	Mus_pahari	XP_021067836.1	XM_021212177.2
Rodentia	SLU7	Nannospalax_galili	XP_008819888.1	XM_008821666.2
Rodentia	SLU7	Octodon_degus	XP_004629461.1	XM_004629404.2
Rodentia	SLU7	Onychomys_torridus	XP_036053697.1	XM_036197804.1
Rodentia	SLU7	Peromyscus_leucopus	XP_028720107.1	XM_028864274.1
Rodentia	SLU7	Peromyscus_maniculatus_bairdii	XP_006971674.1	XM_006971612.3
Rodentia	SLU7	Rattus_norvegicus	NP_001094020.1	NM_001100550.1
Rodentia	SLU7	Rattus_rattus	XP_032769024.1	XM_032913133.1
Rodentia	SLU7	Urocitellus_parryii	XP_026251142.1	XM_026395357.1
Squamata	SLU7	Anolis_carolinensis	XP_003225251.1	XM_003225203.2
Squamata	SLU7	Crotalus_tigris	XP_039199404.1	XM_039343470.1
Squamata	SLU7	Gekko_japonicus	XP_015271325.1	XM_015415839.1
Squamata	SLU7	Lacerta_agilis	XP_032995692.1	XM_033139801.1
Squamata	SLU7	Pantherophis_guttatus	XP_034262342.1	XM_034406451.1
Squamata	SLU7	Podarcis_muralis	XP_028573229.1	XM_028717396.1
Squamata	SLU7	Pogona_vitticeps	XP_020664931.1	XM_020809272.1
Squamata	SLU7	Protobothrops_mucrosquamatus	XP_015670798.1	XM_015815312.1
Squamata	SLU7	Pseudonaja_textilis	XP_026552108.1	XM_026696323.1
Squamata	SLU7	Python_bivittatus	XP_007421042.1	XM_007420980.3
Squamata	SLU7	Thamnophis_elegans	XP_032066312.1	XM_032210421.1
Squamata	SLU7	Zootoca_vivipara	XP_034960828.1	XM_035104937.1
Testudines	SLU7	Chelonia_mydas	XP_037762489.1	XM_037906561.2
Testudines	SLU7	Chelonoidis_abingdonii	XP_032650245.1	XM_032794354.1
Testudines	SLU7	Chrysemys_picta	XP_005298050.1	XM_005297993.3
Testudines	SLU7	Dermochelys_coriacea	XP_038269171.1	XM_038413243.2
Testudines	SLU7	Gopherus_evgoodei	XP_030427794.1	XM_030571934.1
Testudines	SLU7	Mauremys_reevesii	XP_039339788.1	XM_039483854.1
Testudines	SLU7	Pelodiscus_sinensis	XP_006137201.1	XM_006137139.3
Testudines	SLU7	Terrapene_carolina_triunguis	XP_024067688.1	XM_024211920.3
Testudines	SLU7	Trachemys_scripta_elegans	XP_034635194.1	XM_034779303.1
Artiodactyla	SLURP1	Bison_bison_bison	XP_010845118.1	XM_010846816.1
Artiodactyla	SLURP1	Bos_indicus_x_Bos_taurus	XP_027416416.1	XM_027560615.1
Artiodactyla	SLURP1	Bos_mutus	XP_005897672.1	XM_005897610.2
Artiodactyla	SLURP1	Bubalus_bubalis	XP_006043503.2	XM_006043441.2
Artiodactyla	SLURP1	Camelus_ferus	XP_032323610.1	XM_032467719.1
Artiodactyla	SLURP1	Capra_hircus	XP_017900167.1	XM_018044678.1
Artiodactyla	SLURP1	Cervus_elaphus	XP_043735451.1	XM_043879516.1
Artiodactyla	SLURP1	Lipotes_vexillifer	XP_007464683.1	XM_007464621.1
Artiodactyla	SLURP1	Ovis_aries	XP_027829260.1	XM_027973459.2
Artiodactyla	SLURP1	Vicugna_pacos	XP_031546290.1	XM_031690430.1
Carnivora	SLURP1	Acinonyx_jubatus	XP_026919326.1	XM_027063525.1
Carnivora	SLURP1	Ailuropoda_melanoleuca	XP_002921653.1	XM_002921607.4
Carnivora	SLURP1	Callorhinus_ursinus	XP_025727316.1	XM_025871531.1
Carnivora	SLURP1	Canis_lupus_dingo	XP_025306702.2	XM_025450917.2
Carnivora	SLURP1	Enhydra_lutris_kenyoni	XP_022358140.1	XM_022502432.1
Carnivora	SLURP1	Eumetopias_jubatus	XP_027951813.1	XM_028096012.1
Carnivora	SLURP1	Felis_catus	XP_019678777.2	XM_019823218.2
Carnivora	SLURP1	Halichoerus_grypus	XP_035968657.1	XM_036112764.1
Carnivora	SLURP1	Hyaena_hyaena	XP_039088928.1	XM_039232997.1
Carnivora	SLURP1	Leptonychotes_weddellii	XP_006746167.1	XM_006746104.2
Carnivora	SLURP1	Lontra_canadensis	XP_032729326.1	XM_032873435.1
Carnivora	SLURP1	Neomonachus_schauinslandi	XP_021544569.1	XM_021688894.1
Carnivora	SLURP1	Panthera_pardus	XP_019315543.1	XM_019459998.1
Carnivora	SLURP1	Phoca_vitulina	XP_032272002.1	XM_032416111.1
Carnivora	SLURP1	Puma_concolor	XP_025778750.1	XM_025922965.1
Carnivora	SLURP1	Puma_yagouaroundi	XP_040350796.1	XM_040494862.1
Carnivora	SLURP1	Suricata_suricatta	XP_029779633.1	XM_029923773.1
Carnivora	SLURP1	Ursus_arctos_horribilis	XP_026345119.1	XM_026489334.2
Carnivora	SLURP1	Ursus_maritimus	XP_008697273.1	XM_008699051.1
Carnivora	SLURP1	Vulpes_lagopus	XP_041625365.1	XM_041769431.1
Carnivora	SLURP1	Vulpes_vulpes	XP_025840848.1	XM_025985063.1
Carnivora	SLURP1	Zalophus_californianus	XP_027429367.1	XM_027573566.2
Primates	SLURP1	Aotus_nancymaae	XP_012323770.1	XM_012468347.2
Primates	SLURP1	Callithrix_jacchus	XP_035132540.1	XM_035276649.1
Primates	SLURP1	Carlito_syrichta	XP_021572392.1	XM_021716717.1
Primates	SLURP1	Cebus_imitator	XP_017366966.1	XM_017511477.1
Primates	SLURP1	Cercocebus_atys	XP_011905403.1	XM_012050013.1
Primates	SLURP1	Chlorocebus_sabaeus	XP_007999885.1	XM_008001694.2
Primates	SLURP1	Gorilla_gorilla	XP_004047641.1	XM_004047593.2
Primates	SLURP1	Homo_sapiens	NP_065160.1	NM_020427.3
Primates	SLURP1	Hylobates_moloch	XP_032616470.1	XM_032760579.1
Primates	SLURP1	Macaca_mulatta	XP_028708860.1	XM_028853027.1
Primates	SLURP1	Macaca_nemestrina	XP_011750744.1	XM_011752442.2
Primates	SLURP1	Mandrillus_leucophaeus	XP_011831002.1	XM_011975612.1
Primates	SLURP1	Microcebus_murinus	XP_012638031.1	XM_012782577.1
Primates	SLURP1	Nomascus_leucogenys	XP_003280786.2	XM_003280738.3
Primates	SLURP1	Otolemur_garnettii	XP_003803316.1	XM_003803268.1
Primates	SLURP1	Pan_paniscus	XP_003819529.1	XM_003819481.3
Primates	SLURP1	Pan_troglodytes	XP_001149955.1	XM_001149955.5
Primates	SLURP1	Papio_anubis	XP_003903267.1	XM_003903218.4
Primates	SLURP1	Piliocolobus_tephrosceles	XP_023083880.1	XM_023228112.2
Primates	SLURP1	Pongo_abelii	XP_024106902.1	XM_024251134.1
Primates	SLURP1	Propithecus_coquereli	XP_012503402.1	XM_012647948.1
Primates	SLURP1	Rhinopithecus_bieti	XP_017750607.1	XM_017895118.1
Primates	SLURP1	Rhinopithecus_roxellana	XP_010383772.1	XM_010385470.2
Primates	SLURP1	Saimiri_boliviensis	XP_003942124.1	XM_003942075.3
Primates	SLURP1	Sapajus_apella	XP_032110607.1	XM_032254716.1
Primates	SLURP1	Theropithecus_gelada	XP_025250788.1	XM_025395003.1
Primates	SLURP1	Trachypithecus_francoisi	XP_033058240.1	XM_033202349.1
Rodentia	SLURP1	Arvicanthis_niloticus	XP_034372953.1	XM_034517062.1
Rodentia	SLURP1	Arvicola_amphibius	XP_038197124.1	XM_038341196.1
Rodentia	SLURP1	Castor_canadensis	XP_020012246.1	XM_020156657.1
Rodentia	SLURP1	Cavia_porcellus	XP_003473248.1	XM_003473200.3
Rodentia	SLURP1	Chinchilla_lanigera	XP_005395794.1	XM_005395737.2
Rodentia	SLURP1	Cricetulus_griseus	XP_003511560.1	XM_003511512.4
Rodentia	SLURP1	Dipodomys_ordii	XP_012880600.1	XM_013025146.1
Rodentia	SLURP1	Fukomys_damarensis	XP_010637572.1	XM_010639270.1
Rodentia	SLURP1	Heterocephalus_glaber	XP_021106981.1	XM_021251322.1
Rodentia	SLURP1	Ictidomys_tridecemlineatus	XP_005316172.1	XM_005316115.3
Rodentia	SLURP1	Jaculus_jaculus	XP_004661395.1	XM_004661338.1
Rodentia	SLURP1	Marmota_flaviventris	XP_027804137.1	XM_027948336.1
Rodentia	SLURP1	Marmota_marmota_marmota	XP_015342025.1	XM_015486539.1
Rodentia	SLURP1	Meriones_unguiculatus	XP_021515089.1	XM_021659414.1
Rodentia	SLURP1	Mesocricetus_auratus	XP_005085509.1	XM_005085452.4
Rodentia	SLURP1	Microtus_ochrogaster	XP_005354564.1	XM_005354507.1
Rodentia	SLURP1	Mus_caroli	XP_021039989.1	XM_021184330.2
Rodentia	SLURP1	Mus_musculus	NP_065265.1	NM_020519.2
Rodentia	SLURP1	Mus_pahari	XP_021073061.1	XM_021217402.2
Rodentia	SLURP1	Nannospalax_galili	XP_008849257.1	XM_008851035.3
Rodentia	SLURP1	Octodon_degus	XP_004638974.2	XM_004638917.2
Rodentia	SLURP1	Onychomys_torridus	XP_036063630.1	XM_036207737.1
Rodentia	SLURP1	Peromyscus_leucopus	XP_028741821.1	XM_028885988.2
Rodentia	SLURP1	Peromyscus_maniculatus_bairdii	XP_006989328.1	XM_006989266.3
Rodentia	SLURP1	Rattus_norvegicus	NP_001124016.1	NM_001130544.1
Rodentia	SLURP1	Rattus_rattus	XP_032746759.1	XM_032890868.1
Carnivora	SLURP2	Acinonyx_jubatus	XP_026919556.1	XM_027063755.1
Carnivora	SLURP2	Ailuropoda_melanoleuca	XP_019657681.1	XM_019802122.2
Carnivora	SLURP2	Canis_lupus_familiaris	XP_005628073.1	XM_005628016.4
Carnivora	SLURP2	Halichoerus_grypus	XP_035968663.1	XM_036112770.1
Carnivora	SLURP2	Hyaena_hyaena	XP_039088926.1	XM_039232995.1
Carnivora	SLURP2	Leptonychotes_weddellii	XP_030872634.1	XM_031016774.1
Carnivora	SLURP2	Mirounga_leonina	XP_034868171.1	XM_035012280.1
Carnivora	SLURP2	Mustela_erminea	XP_032172360.1	XM_032316469.1
Carnivora	SLURP2	Neomonachus_schauinslandi	XP_021544580.1	XM_021688905.1
Carnivora	SLURP2	Puma_yagouaroundi	XP_040350519.1	XM_040494585.1
Carnivora	SLURP2	Suricata_suricatta	XP_029779474.1	XM_029923614.1
Carnivora	SLURP2	Ursus_maritimus	XP_008697288.1	XM_008699066.2
Carnivora	SLURP2	Vulpes_lagopus	XP_041625097.1	XM_041769163.1
Carnivora	SLURP2	Vulpes_vulpes	XP_025840845.1	XM_025985060.1
Primates	SLURP2	Callithrix_jacchus	XP_035132401.1	XM_035276510.1
Primates	SLURP2	Gorilla_gorilla	XP_004047640.1	XM_004047592.2
Primates	SLURP2	Homo_sapiens	NP_803253.1	NM_177458.3
Primates	SLURP2	Hylobates_moloch	XP_032616476.1	XM_032760585.1
Primates	SLURP2	Macaca_mulatta	NP_001253551.1	NM_001266622.2
Primates	SLURP2	Nomascus_leucogenys	XP_003280791.1	XM_003280743.3
Primates	SLURP2	Pan_paniscus	XP_024785708.2	XM_024929940.2
Primates	SLURP2	Piliocolobus_tephrosceles	XP_023083895.1	XM_023228127.1
Primates	SLURP2	Rhinopithecus_roxellana	XP_010383774.1	XM_010385472.2
Rodentia	SLURP2	Arvicanthis_niloticus	XP_034373297.1	XM_034517406.1
Rodentia	SLURP2	Arvicola_amphibius	XP_038198957.1	XM_038343029.1
Rodentia	SLURP2	Ictidomys_tridecemlineatus	XP_005316170.1	XM_005316113.3
Rodentia	SLURP2	Marmota_flaviventris	XP_034493255.1	XM_034637364.1
Rodentia	SLURP2	Mesocricetus_auratus	XP_040592189.1	XM_040736255.1
Rodentia	SLURP2	Microtus_ochrogaster	XP_005354559.1	XM_005354502.2
Rodentia	SLURP2	Mus_caroli	XP_021039349.1	XM_021183690.1
Rodentia	SLURP2	Mus_musculus	NP_001075430.1	NM_001081961.1
Rodentia	SLURP2	Mus_pahari	XP_021073035.1	XM_021217376.1
Rodentia	SLURP2	Nannospalax_galili	XP_008849255.1	XM_008851033.3
Rodentia	SLURP2	Onychomys_torridus	XP_036064374.1	XM_036208481.1
Rodentia	SLURP2	Peromyscus_maniculatus_bairdii	XP_042120571.1	XM_042264637.1
Rodentia	SLURP2	Rattus_norvegicus	NP_001124023.1	NM_001130551.1
Afrotheria	SLX1A	Chrysochloris_asiatica	XP_006877127.1	XM_006877065.1
Afrotheria	SLX1A	Echinops_telfairi	XP_004706095.1	XM_004706038.1
Afrotheria	SLX1A	Elephantulus_edwardii	XP_006896683.1	XM_006896621.1
Afrotheria	SLX1A	Loxodonta_africana	XP_003418970.1	XM_003418922.3
Afrotheria	SLX1A	Orycteropus_afer_afer	XP_007948481.1	XM_007950290.1
Afrotheria	SLX1A	Trichechus_manatus_latirostris	XP_004386818.1	XM_004386761.2
Artiodactyla	SLX1A	Balaenoptera_acutorostrata_scammoni	XP_007186421.1	XM_007186359.2
Artiodactyla	SLX1A	Bison_bison_bison	XP_010835584.1	XM_010837282.1
Artiodactyla	SLX1A	Bos_indicus_x_Bos_taurus	XP_027383773.1	XM_027527972.1
Artiodactyla	SLX1A	Bubalus_bubalis	XP_006070570.1	XM_006070508.2
Artiodactyla	SLX1A	Camelus_ferus	XP_032316421.1	XM_032460530.1
Artiodactyla	SLX1A	Capra_hircus	XP_017895655.1	XM_018040166.1
Artiodactyla	SLX1A	Cervus_elaphus	XP_043770588.1	XM_043914653.1
Artiodactyla	SLX1A	Lipotes_vexillifer	XP_007452845.1	XM_007452783.1
Artiodactyla	SLX1A	Monodon_monoceros	XP_029075894.1	XM_029220061.1
Artiodactyla	SLX1A	Neophocaena_asiaeorientalis_asiaeorientalis	XP_024600009.1	XM_024744241.1
Artiodactyla	SLX1A	Orcinus_orca	XP_012388185.1	XM_012532731.2
Artiodactyla	SLX1A	Ovis_aries	XP_027817857.1	XM_027962056.2
Artiodactyla	SLX1A	Physeter_catodon	XP_007107400.2	XM_007107338.3
Artiodactyla	SLX1A	Sus_scrofa	XP_020943694.1	XM_021088035.1
Artiodactyla	SLX1A	Tursiops_truncatus	XP_033696841.1	XM_033840950.1
Carnivora	SLX1A	Ailuropoda_melanoleuca	XP_034526060.1	XM_034670169.1
Carnivora	SLX1A	Canis_lupus_dingo	XP_025271528.1	XM_025415743.2
Carnivora	SLX1A	Enhydra_lutris_kenyoni	XP_022382215.1	XM_022526507.1
Carnivora	SLX1A	Eumetopias_jubatus	XP_027965652.1	XM_028109851.1
Carnivora	SLX1A	Felis_catus	XP_003998768.1	XM_003998719.4
Carnivora	SLX1A	Halichoerus_grypus	XP_035947112.1	XM_036091219.1
Carnivora	SLX1A	Hyaena_hyaena	XP_039103876.1	XM_039247945.1
Carnivora	SLX1A	Leptonychotes_weddellii	XP_006734002.1	XM_006733939.2
Carnivora	SLX1A	Lontra_canadensis	XP_032698508.1	XM_032842617.1
Carnivora	SLX1A	Mirounga_leonina	XP_034844851.1	XM_034988960.1
Carnivora	SLX1A	Mustela_erminea	XP_032184599.1	XM_032328708.1
Carnivora	SLX1A	Mustela_putorius_furo	XP_004774016.1	XM_004773959.2
Carnivora	SLX1A	Neomonachus_schauinslandi	XP_021556153.1	XM_021700478.2
Carnivora	SLX1A	Odobenus_rosmarus_divergens	XP_004397225.1	XM_004397168.2
Carnivora	SLX1A	Panthera_leo	XP_042777852.1	XM_042921918.1
Carnivora	SLX1A	Panthera_tigris	XP_042827819.1	XM_042971885.1
Carnivora	SLX1A	Phoca_vitulina	XP_032287076.1	XM_032431185.1
Carnivora	SLX1A	Puma_concolor	XP_025775762.1	XM_025919977.1
Carnivora	SLX1A	Suricata_suricatta	XP_029802131.1	XM_029946271.1
Carnivora	SLX1A	Ursus_arctos_horribilis	XP_026371501.1	XM_026515716.2
Carnivora	SLX1A	Ursus_maritimus	XP_040491067.1	XM_040635133.1
Carnivora	SLX1A	Vulpes_lagopus	XP_041606084.1	XM_041750150.1
Carnivora	SLX1A	Vulpes_vulpes	XP_025867176.1	XM_026011391.1
Carnivora	SLX1A	Zalophus_californianus	XP_027469839.1	XM_027614038.2
Chiroptera	SLX1A	Artibeus_jamaicensis	XP_036989928.1	XM_037134033.1
Chiroptera	SLX1A	Desmodus_rotundus	XP_024416212.1	XM_024560444.1
Chiroptera	SLX1A	Eptesicus_fuscus	XP_008151140.1	XM_008152918.2
Chiroptera	SLX1A	Hipposideros_armiger	XP_019503938.1	XM_019648393.1
Chiroptera	SLX1A	Miniopterus_natalensis	XP_016074072.1	XM_016218586.1
Chiroptera	SLX1A	Molossus_molossus	XP_036135945.1	XM_036280052.1
Chiroptera	SLX1A	Myotis_lucifugus	XP_006103372.2	XM_006103310.3
Chiroptera	SLX1A	Myotis_myotis	XP_036163636.1	XM_036307743.1
Chiroptera	SLX1A	Phyllostomus_discolor	XP_028373597.1	XM_028517796.2
Chiroptera	SLX1A	Pteropus_vampyrus	XP_011377044.1	XM_011378742.2
Chiroptera	SLX1A	Rousettus_aegyptiacus	XP_016010504.2	XM_016155018.2
Marsupialia	SLX1A	Dromiciops_gliroides	XP_043831581.1	XM_043975646.1
Marsupialia	SLX1A	Gracilinanus_agilis	XP_044512944.1	XM_044657009.1
Marsupialia	SLX1A	Monodelphis_domestica	XP_007499505.1	XM_007499443.2
Marsupialia	SLX1A	Phascolarctos_cinereus	XP_020862306.1	XM_021006647.1
Marsupialia	SLX1A	Sarcophilus_harrisii	XP_003762141.2	XM_003762093.4
Marsupialia	SLX1A	Trichosurus_vulpecula	XP_036593898.1	XM_036738003.1
Marsupialia	SLX1A	Vombatus_ursinus	XP_027718822.1	XM_027863021.1
Perissodactyla	SLX1A	Ceratotherium_simum_simum	XP_014649992.1	XM_014794506.1
Perissodactyla	SLX1A	Equus_asinus	XP_014719463.2	XM_014863977.2
Perissodactyla	SLX1A	Equus_caballus	XP_001496640.3	XM_001496590.5
Perissodactyla	SLX1A	Equus_przewalskii	XP_008512460.1	XM_008514238.1
Primates	SLX1A	Aotus_nancymaae	XP_012319991.1	XM_012464568.1
Primates	SLX1A	Callithrix_jacchus	XP_009007634.1	XM_009009386.2
Primates	SLX1A	Cebus_imitator	XP_017374631.1	XM_017519142.1
Primates	SLX1A	Cercocebus_atys	XP_011943935.1	XM_012088545.1
Primates	SLX1A	Chlorocebus_sabaeus	XP_007987430.1	XM_007989239.2
Primates	SLX1A	Gorilla_gorilla	XP_004057537.2	XM_004057489.2
Primates	SLX1A	Homo_sapiens	NP_001014999.1	NM_001014999.3
Primates	SLX1A	Hylobates_moloch	XP_032011687.1	XM_032155796.1
Primates	SLX1A	Macaca_fascicularis	XP_005591688.1	XM_005591631.2
Primates	SLX1A	Macaca_mulatta	NP_001181378.1	NM_001194449.1
Primates	SLX1A	Macaca_nemestrina	XP_011741605.1	XM_011743303.1
Primates	SLX1A	Mandrillus_leucophaeus	XP_011837762.1	XM_011982372.1
Primates	SLX1A	Microcebus_murinus	XP_020137286.1	XM_020281697.1
Primates	SLX1A	Nomascus_leucogenys	XP_003282666.2	XM_003282618.4
Primates	SLX1A	Otolemur_garnettii	XP_003795908.1	XM_003795860.3
Primates	SLX1A	Pan_paniscus	XP_003809386.2	XM_003809338.3
Primates	SLX1A	Pan_troglodytes	XP_016784276.1	XM_016928787.2
Primates	SLX1A	Papio_anubis	XP_003916806.2	XM_003916757.3
Primates	SLX1A	Piliocolobus_tephrosceles	XP_023047000.1	XM_023191232.1
Primates	SLX1A	Pongo_abelii	XP_002826341.4	XM_002826295.4
Primates	SLX1A	Propithecus_coquereli	XP_012515712.1	XM_012660258.1
Primates	SLX1A	Rhinopithecus_bieti	XP_017719899.1	XM_017864410.1
Primates	SLX1A	Rhinopithecus_roxellana	XP_010385637.2	XM_010387335.2
Primates	SLX1A	Saimiri_boliviensis	XP_003930180.1	XM_003930131.2
Primates	SLX1A	Sapajus_apella	XP_032098987.1	XM_032243096.1
Primates	SLX1A	Theropithecus_gelada	XP_025227245.1	XM_025371460.1
Primates	SLX1A	Trachypithecus_francoisi	XP_033073903.1	XM_033218012.1
Rodentia	SLX1A	Arvicanthis_niloticus	XP_034357559.1	XM_034501668.1
Rodentia	SLX1A	Arvicola_amphibius	XP_038191249.1	XM_038335321.1
Rodentia	SLX1A	Castor_canadensis	XP_020014700.1	XM_020159111.1
Rodentia	SLX1A	Cavia_porcellus	XP_003477892.1	XM_003477844.4
Rodentia	SLX1A	Chinchilla_lanigera	XP_013360272.1	XM_013504818.1
Rodentia	SLX1A	Cricetulus_griseus	XP_027260447.1	XM_027404646.2
Rodentia	SLX1A	Dipodomys_ordii	XP_012867000.1	XM_013011546.1
Rodentia	SLX1A	Fukomys_damarensis	XP_033614618.1	XM_033758727.1
Rodentia	SLX1A	Heterocephalus_glaber	XP_004856129.1	XM_004856072.3
Rodentia	SLX1A	Ictidomys_tridecemlineatus	XP_005323872.1	XM_005323815.4
Rodentia	SLX1A	Jaculus_jaculus	XP_004670300.1	XM_004670243.1
Rodentia	SLX1A	Marmota_flaviventris	XP_027804325.1	XM_027948524.2
Rodentia	SLX1A	Marmota_marmota_marmota	XP_015346727.1	XM_015491241.1
Rodentia	SLX1A	Meriones_unguiculatus	XP_021491476.1	XM_021635801.1
Rodentia	SLX1A	Mesocricetus_auratus	XP_005063446.1	XM_005063389.4
Rodentia	SLX1A	Microtus_ochrogaster	XP_005351290.1	XM_005351233.1
Rodentia	SLX1A	Mus_caroli	XP_021023453.1	XM_021167794.2
Rodentia	SLX1A	Mus_musculus	NP_083696.2	NM_029420.4
Rodentia	SLX1A	Mus_pahari	XP_021066320.1	XM_021210661.2
Rodentia	SLX1A	Nannospalax_galili	XP_008822147.1	XM_008823925.3
Rodentia	SLX1A	Octodon_degus	XP_004622994.1	XM_004622937.2
Rodentia	SLX1A	Onychomys_torridus	XP_036048234.1	XM_036192341.1
Rodentia	SLX1A	Peromyscus_leucopus	XP_028741319.1	XM_028885486.2
Rodentia	SLX1A	Peromyscus_maniculatus_bairdii	XP_006977166.1	XM_006977104.3
Rodentia	SLX1A	Rattus_norvegicus	NP_001009292.1	NM_001009292.1
Rodentia	SLX1A	Rattus_rattus	XP_032748541.1	XM_032892650.1
Squamata	SLX1A	Anolis_carolinensis	XP_008115360.1	XM_008117153.2
Squamata	SLX1A	Gekko_japonicus	XP_015275038.1	XM_015419552.1
Squamata	SLX1A	Lacerta_agilis	XP_033025963.1	XM_033170072.1
Squamata	SLX1A	Pantherophis_guttatus	XP_034275521.1	XM_034419630.1
Squamata	SLX1A	Podarcis_muralis	XP_028559318.1	XM_028703485.1
Squamata	SLX1A	Pogona_vitticeps	XP_020654591.1	XM_020798932.1
Squamata	SLX1A	Thamnophis_elegans	XP_032091480.1	XM_032235589.1
Squamata	SLX1A	Zootoca_vivipara	XP_034990908.1	XM_035135017.1
Afrotheria	SLX4	Chrysochloris_asiatica	XP_006874965.1	XM_006874903.1
Afrotheria	SLX4	Elephantulus_edwardii	XP_006897541.1	XM_006897479.1
Afrotheria	SLX4	Loxodonta_africana	XP_023413189.1	XM_023557421.1
Afrotheria	SLX4	Orycteropus_afer_afer	XP_042636729.1	XM_042780795.1
Afrotheria	SLX4	Trichechus_manatus_latirostris	XP_023584206.1	XM_023728438.1
Amphibia	SLX4	Bufo_bufo	XP_040297738.1	XM_040441804.1
Amphibia	SLX4	Geotrypetes_seraphini	XP_033819675.1	XM_033963784.1
Amphibia	SLX4	Microcaecilia_unicolor	XP_030067090.1	XM_030211230.1
Amphibia	SLX4	Nanorana_parkeri	XP_018416657.1	XM_018561155.1
Amphibia	SLX4	Rhinatrema_bivittatum	XP_029432455.1	XM_029576595.1
Amphibia	SLX4	Xenopus_tropicalis	XP_002932505.2	XM_002932459.3
Artiodactyla	SLX4	Balaenoptera_acutorostrata_scammoni	XP_028022238.1	XM_028166437.1
Artiodactyla	SLX4	Bison_bison_bison	XP_010838689.1	XM_010840387.1
Artiodactyla	SLX4	Bos_indicus_x_Bos_taurus	XP_027382441.1	XM_027526640.1
Artiodactyla	SLX4	Bos_mutus	XP_005901388.1	XM_005901326.2
Artiodactyla	SLX4	Bubalus_bubalis	XP_025130803.1	XM_025275018.1
Artiodactyla	SLX4	Camelus_ferus	XP_032316964.1	XM_032461073.1
Artiodactyla	SLX4	Capra_hircus	XP_013830361.2	XM_013974907.2
Artiodactyla	SLX4	Cervus_elaphus	XP_043770083.1	XM_043914148.1
Artiodactyla	SLX4	Monodon_monoceros	XP_029076116.1	XM_029220283.1
Artiodactyla	SLX4	Neophocaena_asiaeorientalis_asiaeorientalis	XP_024615247.1	XM_024759479.1
Artiodactyla	SLX4	Orcinus_orca	XP_033284833.1	XM_033428942.1
Artiodactyla	SLX4	Ovis_aries	XP_027817097.2	XM_027961296.2
Artiodactyla	SLX4	Physeter_catodon	XP_007112742.2	XM_007112680.3
Artiodactyla	SLX4	Sus_scrofa	XP_013851158.2	XM_013995704.2
Artiodactyla	SLX4	Tursiops_truncatus	XP_033695400.1	XM_033839509.1
Artiodactyla	SLX4	Vicugna_pacos	XP_015094796.2	XM_015239310.2
Aves	SLX4	Anas_platyrhynchos	XP_038043055.1	XM_038187127.1
Aves	SLX4	Anser_cygnoides_domesticus	XP_013032315.1	XM_013176861.1
Aves	SLX4	Aptenodytes_forsteri	XP_019327234.1	XM_019471689.1
Aves	SLX4	Aquila_chrysaetos_chrysaetos	XP_029858307.1	XM_030002447.2
Aves	SLX4	Aythya_fuligula	XP_032053599.1	XM_032197708.1
Aves	SLX4	Buceros_rhinoceros_silvestris	XP_010133939.1	XM_010135637.1
Aves	SLX4	Calidris_pugnax	XP_014792164.1	XM_014936678.1
Aves	SLX4	Calypte_anna	XP_030316028.1	XM_030460168.1
Aves	SLX4	Camarhynchus_parvulus	XP_030814172.1	XM_030958312.1
Aves	SLX4	Centrocercus_urophasianus	XP_042683777.1	XM_042827843.1
Aves	SLX4	Chlamydotis_macqueenii	XP_010121635.1	XM_010123333.1
Aves	SLX4	Columba_livia	XP_013224478.1	XM_013369024.2
Aves	SLX4	Corvus_brachyrhynchos	XP_017596739.1	XM_017741250.1
Aves	SLX4	Corvus_moneduloides	XP_031982318.1	XM_032126427.1
Aves	SLX4	Coturnix_japonica	XP_015732758.1	XM_015877272.2
Aves	SLX4	Cuculus_canorus	XP_009569273.1	XM_009570978.1
Aves	SLX4	Cygnus_atratus	XP_035404970.1	XM_035549077.1
Aves	SLX4	Dryobates_pubescens	XP_009898828.1	XM_009900526.1
Aves	SLX4	Egretta_garzetta	XP_035745558.1	XM_035889665.1
Aves	SLX4	Eurypyga_helias	XP_010152701.1	XM_010154399.1
Aves	SLX4	Ficedula_albicollis	XP_016157330.1	XM_016301844.1
Aves	SLX4	Fulmarus_glacialis	XP_009586375.1	XM_009588080.1
Aves	SLX4	Gallus_gallus	XP_015150118.2	XM_015294632.3
Aves	SLX4	Gavia_stellata	XP_009819103.1	XM_009820801.1
Aves	SLX4	Geospiza_fortis	XP_030916279.1	XM_031060419.1
Aves	SLX4	Haliaeetus_leucocephalus	XP_010576663.1	XM_010578361.1
Aves	SLX4	Lagopus_leucura	XP_042720419.1	XM_042864485.1
Aves	SLX4	Leptosomus_discolor	XP_009958470.1	XM_009960168.1
Aves	SLX4	Lonchura_striata_domestica	XP_031361972.1	XM_031506112.1
Aves	SLX4	Manacus_vitellinus	XP_029813776.1	XM_029957916.1
Aves	SLX4	Meleagris_gallopavo	XP_010717670.1	XM_010719368.3
Aves	SLX4	Melopsittacus_undulatus	XP_012985391.2	XM_013129937.3
Aves	SLX4	Nestor_notabilis	XP_010015350.1	XM_010017048.1
Aves	SLX4	Nipponia_nippon	XP_009475568.1	XM_009477293.1
Aves	SLX4	Numida_meleagris	XP_021267537.1	XM_021411862.1
Aves	SLX4	Oxyura_jamaicensis	XP_035195352.1	XM_035339461.1
Aves	SLX4	Parus_major	XP_015498226.1	XM_015642740.3
Aves	SLX4	Phaethon_lepturus	XP_010285999.1	XM_010287697.1
Aves	SLX4	Phasianus_colchicus	XP_031451129.1	XM_031595269.1
Aves	SLX4	Serinus_canaria	XP_018771674.1	XM_018916129.2
Aves	SLX4	Strigops_habroptila	XP_030340657.1	XM_030484797.1
Aves	SLX4	Struthio_camelus_australis	XP_009672957.1	XM_009674662.1
Aves	SLX4	Taeniopygia_guttata	XP_030140570.3	XM_030284710.3
Aves	SLX4	Tyto_alba	XP_042654476.1	XM_042798542.1
Aves	SLX4	Zonotrichia_albicollis	XP_026652283.1	XM_026796482.1
Carnivora	SLX4	Acinonyx_jubatus	XP_026898754.1	XM_027042953.1
Carnivora	SLX4	Ailuropoda_melanoleuca	XP_034526368.1	XM_034670477.1
Carnivora	SLX4	Callorhinus_ursinus	XP_025714776.1	XM_025858991.1
Carnivora	SLX4	Canis_lupus_dingo	XP_025272496.1	XM_025416711.2
Carnivora	SLX4	Enhydra_lutris_kenyoni	XP_022372484.1	XM_022516776.1
Carnivora	SLX4	Eumetopias_jubatus	XP_027973341.1	XM_028117540.1
Carnivora	SLX4	Halichoerus_grypus	XP_035946062.1	XM_036090169.1
Carnivora	SLX4	Hyaena_hyaena	XP_039095230.1	XM_039239299.1
Carnivora	SLX4	Leptonychotes_weddellii	XP_030873478.1	XM_031017618.1
Carnivora	SLX4	Mirounga_leonina	XP_034877988.1	XM_035022097.1
Carnivora	SLX4	Neomonachus_schauinslandi	XP_044771193.1	XM_044915258.1
Carnivora	SLX4	Odobenus_rosmarus_divergens	XP_012418796.1	XM_012563342.1
Carnivora	SLX4	Panthera_leo	XP_042777271.1	XM_042921337.1
Carnivora	SLX4	Panthera_pardus	XP_019324341.1	XM_019468796.1
Carnivora	SLX4	Panthera_tigris	XP_042827355.1	XM_042971421.1
Carnivora	SLX4	Phoca_vitulina	XP_032253588.1	XM_032397697.1
Carnivora	SLX4	Puma_concolor	XP_025772484.1	XM_025916699.1
Carnivora	SLX4	Puma_yagouaroundi	XP_040315564.1	XM_040459630.1
Carnivora	SLX4	Suricata_suricatta	XP_029805455.1	XM_029949595.1
Carnivora	SLX4	Ursus_arctos_horribilis	XP_044247477.1	XM_044391542.1
Carnivora	SLX4	Ursus_maritimus	XP_040491344.1	XM_040635410.1
Carnivora	SLX4	Vulpes_lagopus	XP_041604471.1	XM_041748537.1
Carnivora	SLX4	Vulpes_vulpes	XP_025858786.1	XM_026003001.1
Carnivora	SLX4	Zalophus_californianus	XP_027468565.2	XM_027612764.2
Chiroptera	SLX4	Artibeus_jamaicensis	XP_037010513.1	XM_037154618.1
Chiroptera	SLX4	Eptesicus_fuscus	XP_028001463.1	XM_028145662.1
Chiroptera	SLX4	Hipposideros_armiger	XP_019488438.1	XM_019632893.1
Chiroptera	SLX4	Miniopterus_natalensis	XP_016066840.1	XM_016211354.1
Chiroptera	SLX4	Molossus_molossus	XP_036136281.1	XM_036280388.1
Chiroptera	SLX4	Myotis_lucifugus	XP_014312791.1	XM_014457305.2
Chiroptera	SLX4	Myotis_myotis	XP_036165559.1	XM_036309666.1
Chiroptera	SLX4	Pteropus_vampyrus	XP_011374818.1	XM_011376516.2
Chiroptera	SLX4	Rhinolophus_ferrumequinum	XP_032957268.1	XM_033101377.1
Chiroptera	SLX4	Rousettus_aegyptiacus	XP_036082012.1	XM_036226119.1
Marsupialia	SLX4	Dromiciops_gliroides	XP_043831250.1	XM_043975315.1
Marsupialia	SLX4	Gracilinanus_agilis	XP_044513931.1	XM_044657996.1
Marsupialia	SLX4	Monodelphis_domestica	XP_007499146.1	XM_007499084.1
Marsupialia	SLX4	Phascolarctos_cinereus	XP_020851116.1	XM_020995457.1
Marsupialia	SLX4	Sarcophilus_harrisii	XP_012398638.1	XM_012543184.2
Marsupialia	SLX4	Trichosurus_vulpecula	XP_036593751.1	XM_036737856.1
Marsupialia	SLX4	Vombatus_ursinus	XP_027715499.1	XM_027859698.1
Perissodactyla	SLX4	Ceratotherium_simum_simum	XP_014648979.1	XM_014793493.1
Perissodactyla	SLX4	Equus_asinus	XP_014688667.2	XM_014833181.2
Perissodactyla	SLX4	Equus_caballus	XP_005599066.1	XM_005599009.3
Perissodactyla	SLX4	Equus_przewalskii	XP_008521626.1	XM_008523404.1
Primates	SLX4	Aotus_nancymaae	XP_021522872.1	XM_021667197.1
Primates	SLX4	Callithrix_jacchus	XP_009007308.2	XM_009009060.3
Primates	SLX4	Cebus_imitator	XP_017359969.1	XM_017504480.2
Primates	SLX4	Cercocebus_atys	XP_011885688.1	XM_012030298.1
Primates	SLX4	Chlorocebus_sabaeus	XP_007982139.2	XM_007983948.2
Primates	SLX4	Gorilla_gorilla	XP_018868364.2	XM_019012819.2
Primates	SLX4	Homo_sapiens	NP_115820.2	NM_032444.4
Primates	SLX4	Hylobates_moloch	XP_032001347.1	XM_032145456.1
Primates	SLX4	Macaca_fascicularis	XP_005591147.1	XM_005591090.2
Primates	SLX4	Macaca_mulatta	XP_028696808.1	XM_028840975.1
Primates	SLX4	Macaca_nemestrina	XP_011715936.1	XM_011717634.1
Primates	SLX4	Microcebus_murinus	XP_020137117.1	XM_020281528.1
Primates	SLX4	Nomascus_leucogenys	XP_030655044.1	XM_030799184.1
Primates	SLX4	Otolemur_garnettii	XP_023369616.1	XM_023513848.1
Primates	SLX4	Pan_paniscus	XP_003815181.2	XM_003815133.5
Primates	SLX4	Pan_troglodytes	XP_009428474.2	XM_009430199.3
Primates	SLX4	Papio_anubis	XP_021787394.2	XM_021931702.2
Primates	SLX4	Piliocolobus_tephrosceles	XP_023081567.1	XM_023225799.1
Primates	SLX4	Pongo_abelii	XP_009248693.2	XM_009250418.2
Primates	SLX4	Propithecus_coquereli	XP_012502982.1	XM_012647528.1
Primates	SLX4	Rhinopithecus_bieti	XP_017741759.1	XM_017886270.1
Primates	SLX4	Rhinopithecus_roxellana	XP_030781183.1	XM_030925323.1
Primates	SLX4	Sapajus_apella	XP_032113851.1	XM_032257960.1
Primates	SLX4	Theropithecus_gelada	XP_025225523.1	XM_025369738.1
Primates	SLX4	Trachypithecus_francoisi	XP_033091812.1	XM_033235921.1
Rodentia	SLX4	Arvicanthis_niloticus	XP_034363182.1	XM_034507291.1
Rodentia	SLX4	Arvicola_amphibius	XP_038184022.1	XM_038328094.1
Rodentia	SLX4	Castor_canadensis	XP_020012110.1	XM_020156521.1
Rodentia	SLX4	Cavia_porcellus	XP_023416543.1	XM_023560775.1
Rodentia	SLX4	Chinchilla_lanigera	XP_005391383.1	XM_005391326.1
Rodentia	SLX4	Dipodomys_ordii	XP_012866680.1	XM_013011226.1
Rodentia	SLX4	Fukomys_damarensis	XP_010642359.1	XM_010644057.3
Rodentia	SLX4	Heterocephalus_glaber	XP_021100071.1	XM_021244412.1
Rodentia	SLX4	Ictidomys_tridecemlineatus	XP_021590552.1	XM_021734877.2
Rodentia	SLX4	Jaculus_jaculus	XP_012802904.1	XM_012947450.1
Rodentia	SLX4	Marmota_flaviventris	XP_027796353.1	XM_027940552.1
Rodentia	SLX4	Marmota_marmota_marmota	XP_015346077.1	XM_015490591.1
Rodentia	SLX4	Meriones_unguiculatus	XP_021488053.1	XM_021632378.1
Rodentia	SLX4	Mesocricetus_auratus	XP_021089461.2	XM_021233802.2
Rodentia	SLX4	Microtus_ochrogaster	XP_026636488.1	XM_026780687.1
Rodentia	SLX4	Mus_caroli	XP_029326619.1	XM_029470759.1
Rodentia	SLX4	Mus_musculus	NP_803423.2	NM_177472.5
Rodentia	SLX4	Mus_pahari	XP_029400596.1	XM_029544736.1
Rodentia	SLX4	Nannospalax_galili	XP_029426005.1	XM_029570145.1
Rodentia	SLX4	Octodon_degus	XP_023567168.1	XM_023711400.1
Rodentia	SLX4	Peromyscus_leucopus	XP_028750710.1	XM_028894877.1
Rodentia	SLX4	Peromyscus_maniculatus_bairdii	XP_042139249.1	XM_042283315.1
Rodentia	SLX4	Rattus_norvegicus	XP_006245897.3	XM_006245835.4
Rodentia	SLX4	Rattus_rattus	XP_032768731.1	XM_032912840.1
Squamata	SLX4	Anolis_carolinensis	XP_008119096.1	XM_008120889.2
Squamata	SLX4	Crotalus_tigris	XP_039216355.1	XM_039360421.1
Squamata	SLX4	Gekko_japonicus	XP_015265444.1	XM_015409958.1
Squamata	SLX4	Lacerta_agilis	XP_033022403.1	XM_033166512.1
Squamata	SLX4	Notechis_scutatus	XP_026539107.1	XM_026683322.1
Squamata	SLX4	Pantherophis_guttatus	XP_034297228.1	XM_034441337.1
Squamata	SLX4	Podarcis_muralis	XP_028561718.1	XM_028705885.1
Squamata	SLX4	Pogona_vitticeps	XP_020667577.1	XM_020811918.1
Squamata	SLX4	Protobothrops_mucrosquamatus	XP_029139181.1	XM_029283348.1
Squamata	SLX4	Pseudonaja_textilis	XP_026560411.1	XM_026704626.1
Squamata	SLX4	Python_bivittatus	XP_007441731.1	XM_007441669.2
Squamata	SLX4	Thamnophis_elegans	XP_032086359.1	XM_032230468.1
Squamata	SLX4	Zootoca_vivipara	XP_034986342.1	XM_035130451.1
Testudines	SLX4	Chelonia_mydas	XP_043379630.1	XM_043523695.1
Testudines	SLX4	Chelonoidis_abingdonii	XP_032637533.1	XM_032781642.1
Testudines	SLX4	Chrysemys_picta	XP_005306244.1	XM_005306187.2
Testudines	SLX4	Dermochelys_coriacea	XP_038275261.1	XM_038419333.2
Testudines	SLX4	Gopherus_evgoodei	XP_030433541.1	XM_030577681.1
Testudines	SLX4	Mauremys_reevesii	XP_039348312.1	XM_039492378.1
Testudines	SLX4	Pelodiscus_sinensis	XP_006130668.1	XM_006130606.3
Testudines	SLX4	Terrapene_carolina_triunguis	XP_029769360.1	XM_029913500.1
Testudines	SLX4	Trachemys_scripta_elegans	XP_034638674.1	XM_034782783.1
Amphibia	SLX4IP	Bufo_bufo	XP_040285830.1	XM_040429896.1
Amphibia	SLX4IP	Geotrypetes_seraphini	XP_033792578.1	XM_033936687.1
Amphibia	SLX4IP	Microcaecilia_unicolor	XP_030052189.1	XM_030196329.1
Amphibia	SLX4IP	Nanorana_parkeri	XP_018422068.1	XM_018566566.1
Amphibia	SLX4IP	Rana_temporaria	XP_040207242.1	XM_040351308.1
Amphibia	SLX4IP	Rhinatrema_bivittatum	XP_029449393.1	XM_029593533.1
Amphibia	SLX4IP	Xenopus_tropicalis	XP_012818023.1	XM_012962569.3
Artiodactyla	SLX4IP	Balaenoptera_acutorostrata_scammoni	XP_007165319.1	XM_007165257.1
Artiodactyla	SLX4IP	Bison_bison_bison	XP_010832500.1	XM_010834198.1
Artiodactyla	SLX4IP	Bos_mutus	XP_005886964.1	XM_005886902.1
Artiodactyla	SLX4IP	Bos_taurus	NP_001242902.1	NM_001255973.1
Artiodactyla	SLX4IP	Camelus_ferus	XP_014416758.1	XM_014561272.2
Artiodactyla	SLX4IP	Lipotes_vexillifer	XP_007472106.1	XM_007472044.1
Artiodactyla	SLX4IP	Neophocaena_asiaeorientalis_asiaeorientalis	XP_024591202.1	XM_024735434.1
Artiodactyla	SLX4IP	Orcinus_orca	XP_033296208.1	XM_033440317.1
Artiodactyla	SLX4IP	Ovis_aries	XP_042086352.1	XM_042230418.1
Artiodactyla	SLX4IP	Tursiops_truncatus	XP_019796992.2	XM_019941433.2
Artiodactyla	SLX4IP	Vicugna_pacos	XP_015097343.1	XM_015241857.2
Aves	SLX4IP	Anas_platyrhynchos	XP_027309167.1	XM_027453366.2
Aves	SLX4IP	Anser_cygnoides_domesticus	XP_013037569.1	XM_013182115.1
Aves	SLX4IP	Apaloderma_vittatum	XP_009872275.1	XM_009873973.1
Aves	SLX4IP	Aptenodytes_forsteri	XP_009280802.1	XM_009282527.2
Aves	SLX4IP	Aquila_chrysaetos_chrysaetos	XP_029877675.1	XM_030021815.2
Aves	SLX4IP	Aythya_fuligula	XP_032040495.1	XM_032184604.1
Aves	SLX4IP	Buceros_rhinoceros_silvestris	XP_010136716.1	XM_010138414.1
Aves	SLX4IP	Calidris_pugnax	XP_014821796.1	XM_014966310.1
Aves	SLX4IP	Calypte_anna	XP_030304568.1	XM_030448708.1
Aves	SLX4IP	Camarhynchus_parvulus	XP_030800190.1	XM_030944330.1
Aves	SLX4IP	Centrocercus_urophasianus	XP_042683421.1	XM_042827487.1
Aves	SLX4IP	Chlamydotis_macqueenii	XP_010115780.1	XM_010117478.1
Aves	SLX4IP	Columba_livia	XP_021154378.1	XM_021298703.1
Aves	SLX4IP	Corvus_brachyrhynchos	XP_017600814.1	XM_017745325.1
Aves	SLX4IP	Corvus_moneduloides	XP_031959576.1	XM_032103685.1
Aves	SLX4IP	Coturnix_japonica	XP_015712559.1	XM_015857073.2
Aves	SLX4IP	Cuculus_canorus	XP_009554860.1	XM_009556565.1
Aves	SLX4IP	Cygnus_atratus	XP_035408733.1	XM_035552840.1
Aves	SLX4IP	Dromaius_novaehollandiae	XP_025950402.1	XM_026094617.1
Aves	SLX4IP	Egretta_garzetta	XP_035757624.1	XM_035901731.1
Aves	SLX4IP	Ficedula_albicollis	XP_005042815.1	XM_005042758.2
Aves	SLX4IP	Fulmarus_glacialis	XP_009580778.1	XM_009582483.1
Aves	SLX4IP	Gallus_gallus	NP_001186341.1	NM_001199412.1
Aves	SLX4IP	Gavia_stellata	XP_009808027.1	XM_009809725.1
Aves	SLX4IP	Geospiza_fortis	XP_005422674.1	XM_005422617.2
Aves	SLX4IP	Haliaeetus_leucocephalus	XP_010573106.1	XM_010574804.1
Aves	SLX4IP	Lagopus_leucura	XP_042748729.1	XM_042892795.1
Aves	SLX4IP	Lonchura_striata_domestica	XP_021395942.1	XM_021540267.2
Aves	SLX4IP	Manacus_vitellinus	XP_017933046.1	XM_018077557.2
Aves	SLX4IP	Meleagris_gallopavo	XP_010704898.1	XM_010706596.3
Aves	SLX4IP	Melopsittacus_undulatus	XP_030903464.2	XM_031047604.2
Aves	SLX4IP	Mesitornis_unicolor	XP_010190564.1	XM_010192262.1
Aves	SLX4IP	Nipponia_nippon	XP_009474489.1	XM_009476214.1
Aves	SLX4IP	Nothoprocta_perdicaria	XP_025908697.1	XM_026052912.1
Aves	SLX4IP	Numida_meleagris	XP_021245785.1	XM_021390110.1
Aves	SLX4IP	Oxyura_jamaicensis	XP_035176259.1	XM_035320368.1
Aves	SLX4IP	Parus_major	XP_015477314.1	XM_015621828.2
Aves	SLX4IP	Phaethon_lepturus	XP_010293480.1	XM_010295178.1
Aves	SLX4IP	Phasianus_colchicus	XP_031453918.1	XM_031598058.1
Aves	SLX4IP	Pygoscelis_adeliae	XP_009317841.1	XM_009319566.1
Aves	SLX4IP	Serinus_canaria	XP_009091948.2	XM_009093700.3
Aves	SLX4IP	Strigops_habroptila	XP_030345088.1	XM_030489228.1
Aves	SLX4IP	Struthio_camelus_australis	XP_009672276.1	XM_009673981.1
Aves	SLX4IP	Taeniopygia_guttata	XP_030124675.3	XM_030268815.3
Aves	SLX4IP	Tauraco_erythrolophus	XP_009983444.1	XM_009985142.1
Aves	SLX4IP	Tinamus_guttatus	XP_010224265.1	XM_010225963.1
Aves	SLX4IP	Tyto_alba	XP_032845114.2	XM_032989223.2
Aves	SLX4IP	Zonotrichia_albicollis	XP_005486890.1	XM_005486833.3
Carnivora	SLX4IP	Acinonyx_jubatus	XP_014937017.1	XM_015081531.2
Carnivora	SLX4IP	Ailuropoda_melanoleuca	XP_011222638.1	XM_011224336.3
Carnivora	SLX4IP	Eumetopias_jubatus	XP_027968767.1	XM_028112966.1
Carnivora	SLX4IP	Felis_catus	XP_003983832.1	XM_003983783.4
Carnivora	SLX4IP	Hyaena_hyaena	XP_039080664.1	XM_039224733.1
Carnivora	SLX4IP	Leptonychotes_weddellii	XP_006736950.1	XM_006736887.2
Carnivora	SLX4IP	Mirounga_leonina	XP_034861729.1	XM_035005838.1
Carnivora	SLX4IP	Neomonachus_schauinslandi	XP_021545016.1	XM_021689341.1
Carnivora	SLX4IP	Odobenus_rosmarus_divergens	XP_012419801.1	XM_012564347.1
Carnivora	SLX4IP	Panthera_leo	XP_042787549.1	XM_042931615.1
Carnivora	SLX4IP	Panthera_pardus	XP_019318061.1	XM_019462516.1
Carnivora	SLX4IP	Panthera_tigris	XP_007086873.2	XM_007086811.3
Carnivora	SLX4IP	Phoca_vitulina	XP_032275069.1	XM_032419178.1
Carnivora	SLX4IP	Puma_concolor	XP_025788515.1	XM_025932730.1
Carnivora	SLX4IP	Puma_yagouaroundi	XP_040303638.1	XM_040447704.1
Carnivora	SLX4IP	Ursus_arctos_horribilis	XP_026358813.1	XM_026503028.2
Carnivora	SLX4IP	Ursus_maritimus	XP_008701573.1	XM_008703351.2
Carnivora	SLX4IP	Zalophus_californianus	XP_027477349.1	XM_027621548.2
Chiroptera	SLX4IP	Desmodus_rotundus	XP_024414979.1	XM_024559211.1
Chiroptera	SLX4IP	Eptesicus_fuscus	XP_008139503.1	XM_008141281.2
Chiroptera	SLX4IP	Hipposideros_armiger	XP_019490807.1	XM_019635262.1
Chiroptera	SLX4IP	Miniopterus_natalensis	XP_016067508.1	XM_016212022.1
Chiroptera	SLX4IP	Molossus_molossus	XP_036100618.1	XM_036244725.1
Chiroptera	SLX4IP	Myotis_lucifugus	XP_006088020.1	XM_006087958.3
Chiroptera	SLX4IP	Myotis_myotis	XP_036179379.1	XM_036323486.1
Chiroptera	SLX4IP	Phyllostomus_discolor	XP_028380692.2	XM_028524891.2
Chiroptera	SLX4IP	Pteropus_vampyrus	XP_011368545.1	XM_011370243.2
Chiroptera	SLX4IP	Rhinolophus_ferrumequinum	XP_032950390.1	XM_033094499.1
Chiroptera	SLX4IP	Rousettus_aegyptiacus	XP_015993588.2	XM_016138102.2
Perissodactyla	SLX4IP	Ceratotherium_simum_simum	XP_004433924.1	XM_004433867.2
Perissodactyla	SLX4IP	Equus_asinus	XP_014682813.2	XM_014827327.2
Perissodactyla	SLX4IP	Equus_caballus	XP_023481886.1	XM_023626118.1
Perissodactyla	SLX4IP	Equus_przewalskii	XP_008519608.1	XM_008521386.1
Primates	SLX4IP	Callithrix_jacchus	XP_002806803.3	XM_002806757.5
Primates	SLX4IP	Carlito_syrichta	XP_008057773.1	XM_008059582.1
Primates	SLX4IP	Cebus_imitator	XP_017379432.1	XM_017523943.2
Primates	SLX4IP	Cercocebus_atys	XP_011907460.1	XM_012052070.1
Primates	SLX4IP	Chlorocebus_sabaeus	XP_008016351.2	XM_008018160.2
Primates	SLX4IP	Gorilla_gorilla	XP_004061863.1	XM_004061815.3
Primates	SLX4IP	Homo_sapiens	NP_001009608.1	NM_001009608.3
Primates	SLX4IP	Hylobates_moloch	XP_031998060.1	XM_032142169.1
Primates	SLX4IP	Macaca_fascicularis	XP_005568404.1	XM_005568347.2
Primates	SLX4IP	Macaca_mulatta	XP_001116207.2	XM_001116207.3
Primates	SLX4IP	Macaca_nemestrina	XP_011739454.1	XM_011741152.2
Primates	SLX4IP	Mandrillus_leucophaeus	XP_011854145.1	XM_011998755.1
Primates	SLX4IP	Microcebus_murinus	XP_012636276.2	XM_012780822.2
Primates	SLX4IP	Nomascus_leucogenys	XP_003252770.2	XM_003252722.2
Primates	SLX4IP	Otolemur_garnettii	XP_023367920.1	XM_023512152.1
Primates	SLX4IP	Pan_paniscus	XP_003810618.1	XM_003810570.4
Primates	SLX4IP	Pan_troglodytes	XP_001169452.1	XM_001169452.5
Primates	SLX4IP	Papio_anubis	XP_031512410.1	XM_031656550.1
Primates	SLX4IP	Piliocolobus_tephrosceles	XP_023073620.1	XM_023217852.2
Primates	SLX4IP	Pongo_abelii	XP_002829997.2	XM_002829951.3
Primates	SLX4IP	Propithecus_coquereli	XP_012512650.1	XM_012657196.1
Primates	SLX4IP	Rhinopithecus_bieti	XP_017724668.1	XM_017869179.1
Primates	SLX4IP	Rhinopithecus_roxellana	XP_010353570.1	XM_010355268.2
Primates	SLX4IP	Saimiri_boliviensis	XP_010342099.2	XM_010343797.2
Primates	SLX4IP	Sapajus_apella	XP_032151309.1	XM_032295418.1
Primates	SLX4IP	Theropithecus_gelada	XP_025255581.1	XM_025399796.1
Primates	SLX4IP	Trachypithecus_francoisi	XP_033041500.1	XM_033185609.1
Rodentia	SLX4IP	Arvicanthis_niloticus	XP_034352641.1	XM_034496750.1
Rodentia	SLX4IP	Arvicola_amphibius	XP_038185208.1	XM_038329280.2
Rodentia	SLX4IP	Chinchilla_lanigera	XP_005380934.1	XM_005380877.2
Rodentia	SLX4IP	Cricetulus_griseus	XP_003495296.1	XM_003495248.5
Rodentia	SLX4IP	Dipodomys_ordii	XP_012866088.1	XM_013010634.1
Rodentia	SLX4IP	Fukomys_damarensis	XP_033617064.1	XM_033761173.1
Rodentia	SLX4IP	Heterocephalus_glaber	XP_021110729.1	XM_021255070.1
Rodentia	SLX4IP	Ictidomys_tridecemlineatus	XP_005320536.1	XM_005320479.4
Rodentia	SLX4IP	Marmota_flaviventris	XP_027777452.1	XM_027921651.1
Rodentia	SLX4IP	Marmota_marmota_marmota	XP_015345138.1	XM_015489652.1
Rodentia	SLX4IP	Mesocricetus_auratus	XP_012967805.1	XM_013112351.3
Rodentia	SLX4IP	Microtus_ochrogaster	XP_005365596.1	XM_005365539.3
Rodentia	SLX4IP	Mus_caroli	XP_029328253.1	XM_029472393.1
Rodentia	SLX4IP	Mus_musculus	NP_001033730.1	NM_001038641.2
Rodentia	SLX4IP	Mus_pahari	XP_021047943.1	XM_021192284.2
Rodentia	SLX4IP	Octodon_degus	XP_023574416.1	XM_023718648.1
Rodentia	SLX4IP	Onychomys_torridus	XP_036042262.1	XM_036186369.1
Rodentia	SLX4IP	Peromyscus_leucopus	XP_028739427.1	XM_028883594.2
Rodentia	SLX4IP	Peromyscus_maniculatus_bairdii	XP_015857715.1	XM_016002229.2
Rodentia	SLX4IP	Rattus_norvegicus	NP_001258249.1	NM_001271320.1
Rodentia	SLX4IP	Rattus_rattus	XP_032760185.1	XM_032904294.1
Rodentia	SLX4IP	Urocitellus_parryii	XP_026241618.1	XM_026385833.1
Squamata	SLX4IP	Anolis_carolinensis	XP_003215350.2	XM_003215302.3
Squamata	SLX4IP	Crotalus_tigris	XP_039215381.1	XM_039359447.1
Squamata	SLX4IP	Lacerta_agilis	XP_032998752.1	XM_033142861.1
Squamata	SLX4IP	Notechis_scutatus	XP_026524296.1	XM_026668511.1
Squamata	SLX4IP	Pantherophis_guttatus	XP_034288266.1	XM_034432375.1
Squamata	SLX4IP	Podarcis_muralis	XP_028578063.1	XM_028722230.1
Squamata	SLX4IP	Pogona_vitticeps	XP_020662502.1	XM_020806843.1
Squamata	SLX4IP	Pseudonaja_textilis	XP_026566187.1	XM_026710402.1
Squamata	SLX4IP	Python_bivittatus	XP_007426864.2	XM_007426802.3
Squamata	SLX4IP	Thamnophis_elegans	XP_032070624.1	XM_032214733.1
Squamata	SLX4IP	Zootoca_vivipara	XP_034965968.1	XM_035110077.1
Testudines	SLX4IP	Chelonia_mydas	XP_037752072.1	XM_037896144.2
Testudines	SLX4IP	Chelonoidis_abingdonii	XP_032656039.1	XM_032800148.1
Testudines	SLX4IP	Chrysemys_picta	XP_005287459.1	XM_005287402.4
Testudines	SLX4IP	Dermochelys_coriacea	XP_038250858.1	XM_038394930.2
Testudines	SLX4IP	Gopherus_evgoodei	XP_030413861.1	XM_030558001.1
Testudines	SLX4IP	Mauremys_reevesii	XP_039386620.1	XM_039530686.1
Testudines	SLX4IP	Pelodiscus_sinensis	XP_006136095.1	XM_006136033.3
Testudines	SLX4IP	Terrapene_carolina_triunguis	XP_026508988.1	XM_026653203.1
Testudines	SLX4IP	Trachemys_scripta_elegans	XP_034620021.1	XM_034764130.1
Afrotheria	SMAD1	Chrysochloris_asiatica	XP_006872332.1	XM_006872270.1
Afrotheria	SMAD1	Echinops_telfairi	XP_004708756.1	XM_004708699.3
Afrotheria	SMAD1	Elephantulus_edwardii	XP_006887068.1	XM_006887006.1
Afrotheria	SMAD1	Loxodonta_africana	XP_023412917.1	XM_023557149.1
Afrotheria	SMAD1	Orycteropus_afer_afer	XP_007942296.1	XM_007944105.2
Afrotheria	SMAD1	Trichechus_manatus_latirostris	XP_023589348.1	XM_023733580.1
Amphibia	SMAD1	Bufo_bufo	XP_040274444.1	XM_040418510.1
Amphibia	SMAD1	Geotrypetes_seraphini	XP_033795915.1	XM_033940024.1
Amphibia	SMAD1	Nanorana_parkeri	XP_018408488.1	XM_018552986.1
Amphibia	SMAD1	Rana_temporaria	XP_040187573.1	XM_040331639.1
Amphibia	SMAD1	Rhinatrema_bivittatum	XP_029456958.1	XM_029601098.1
Amphibia	SMAD1	Xenopus_tropicalis	NP_001007481.1	NM_001007480.1
Artiodactyla	SMAD1	Balaenoptera_acutorostrata_scammoni	XP_007189430.1	XM_007189368.1
Artiodactyla	SMAD1	Bison_bison_bison	XP_010841975.1	XM_010843673.1
Artiodactyla	SMAD1	Bos_indicus_x_Bos_taurus	XP_027423249.1	XM_027567448.1
Artiodactyla	SMAD1	Bos_mutus	XP_005906621.1	XM_005906559.1
Artiodactyla	SMAD1	Bubalus_bubalis	NP_001278250.1	NM_001291321.1
Artiodactyla	SMAD1	Camelus_ferus	XP_032320191.1	XM_032464300.1
Artiodactyla	SMAD1	Capra_hircus	XP_017917063.1	XM_018061574.1
Artiodactyla	SMAD1	Cervus_elaphus	XP_043758466.1	XM_043902531.1
Artiodactyla	SMAD1	Lipotes_vexillifer	XP_007466960.1	XM_007466898.1
Artiodactyla	SMAD1	Monodon_monoceros	XP_029090934.1	XM_029235101.1
Artiodactyla	SMAD1	Neophocaena_asiaeorientalis_asiaeorientalis	XP_024591981.1	XM_024736213.1
Artiodactyla	SMAD1	Orcinus_orca	XP_004263654.1	XM_004263606.1
Artiodactyla	SMAD1	Ovis_aries	XP_004017268.1	XM_004017219.5
Artiodactyla	SMAD1	Physeter_catodon	XP_007127468.1	XM_007127406.3
Artiodactyla	SMAD1	Sus_scrofa	NP_999130.1	NM_213965.1
Artiodactyla	SMAD1	Tursiops_truncatus	XP_004310593.1	XM_004310545.3
Artiodactyla	SMAD1	Vicugna_pacos	XP_031548293.1	XM_031692433.1
Aves	SMAD1	Acanthisitta_chloris	XP_009068322.1	XM_009070074.1
Aves	SMAD1	Anas_platyrhynchos	XP_027311575.1	XM_027455774.2
Aves	SMAD1	Anser_cygnoides_domesticus	XP_013030519.1	XM_013175065.1
Aves	SMAD1	Apaloderma_vittatum	XP_009868765.1	XM_009870463.1
Aves	SMAD1	Aptenodytes_forsteri	XP_009278529.1	XM_009280254.2
Aves	SMAD1	Aquila_chrysaetos_chrysaetos	XP_029884282.1	XM_030028422.2
Aves	SMAD1	Aythya_fuligula	XP_032042878.1	XM_032186987.1
Aves	SMAD1	Buceros_rhinoceros_silvestris	XP_010142669.1	XM_010144367.1
Aves	SMAD1	Calidris_pugnax	XP_014805565.1	XM_014950079.1
Aves	SMAD1	Calypte_anna	XP_030306512.1	XM_030450652.1
Aves	SMAD1	Camarhynchus_parvulus	XP_030804225.1	XM_030948365.1
Aves	SMAD1	Centrocercus_urophasianus	XP_042693104.1	XM_042837170.1
Aves	SMAD1	Chlamydotis_macqueenii	XP_010126992.1	XM_010128690.1
Aves	SMAD1	Columba_livia	XP_005499925.1	XM_005499868.2
Aves	SMAD1	Corvus_brachyrhynchos	XP_008639499.1	XM_008641277.2
Aves	SMAD1	Corvus_moneduloides	XP_031965225.1	XM_032109334.1
Aves	SMAD1	Coturnix_japonica	XP_015716640.1	XM_015861154.2
Aves	SMAD1	Cuculus_canorus	XP_009568563.1	XM_009570268.1
Aves	SMAD1	Cygnus_atratus	XP_035405201.1	XM_035549308.1
Aves	SMAD1	Dryobates_pubescens	XP_009895044.1	XM_009896742.1
Aves	SMAD1	Egretta_garzetta	XP_009641935.1	XM_009643640.2
Aves	SMAD1	Eurypyga_helias	XP_010153513.1	XM_010155211.1
Aves	SMAD1	Ficedula_albicollis	XP_005044809.1	XM_005044752.1
Aves	SMAD1	Fulmarus_glacialis	XP_009575679.1	XM_009577384.1
Aves	SMAD1	Gallus_gallus	NP_001188384.1	NM_001201455.1
Aves	SMAD1	Gavia_stellata	XP_009809865.1	XM_009811563.1
Aves	SMAD1	Geospiza_fortis	XP_005418160.1	XM_005418103.2
Aves	SMAD1	Haliaeetus_leucocephalus	XP_010574292.1	XM_010575990.1
Aves	SMAD1	Lagopus_leucura	XP_042726622.1	XM_042870688.1
Aves	SMAD1	Leptosomus_discolor	XP_009956385.1	XM_009958083.1
Aves	SMAD1	Lonchura_striata_domestica	XP_021404906.1	XM_021549231.2
Aves	SMAD1	Manacus_vitellinus	XP_008917789.1	XM_008919541.3
Aves	SMAD1	Meleagris_gallopavo	XP_010707832.1	XM_010709530.3
Aves	SMAD1	Melopsittacus_undulatus	XP_030902672.1	XM_031046812.2
Aves	SMAD1	Mesitornis_unicolor	XP_010193343.1	XM_010195041.1
Aves	SMAD1	Nestor_notabilis	XP_010014166.1	XM_010015864.1
Aves	SMAD1	Nipponia_nippon	XP_009467041.1	XM_009468766.1
Aves	SMAD1	Numida_meleagris	XP_021251125.1	XM_021395450.1
Aves	SMAD1	Opisthocomus_hoazin	XP_009941180.1	XM_009942878.1
Aves	SMAD1	Oxyura_jamaicensis	XP_035179312.1	XM_035323421.1
Aves	SMAD1	Parus_major	XP_015480908.1	XM_015625422.3
Aves	SMAD1	Phaethon_lepturus	XP_010287696.1	XM_010289394.1
Aves	SMAD1	Phalacrocorax_carbo	XP_009507055.1	XM_009508760.1
Aves	SMAD1	Phasianus_colchicus	XP_031444703.1	XM_031588843.1
Aves	SMAD1	Pygoscelis_adeliae	XP_009327018.1	XM_009328743.1
Aves	SMAD1	Serinus_canaria	XP_030095217.1	XM_030239357.1
Aves	SMAD1	Strigops_habroptila	XP_030348094.1	XM_030492234.1
Aves	SMAD1	Struthio_camelus_australis	XP_009687559.1	XM_009689264.1
Aves	SMAD1	Taeniopygia_guttata	XP_030127723.1	XM_030271863.3
Aves	SMAD1	Tauraco_erythrolophus	XP_009985151.1	XM_009986849.1
Aves	SMAD1	Tinamus_guttatus	XP_010224758.1	XM_010226456.1
Aves	SMAD1	Tyto_alba	XP_032857592.1	XM_033001701.2
Aves	SMAD1	Zonotrichia_albicollis	XP_005485377.1	XM_005485320.2
Carnivora	SMAD1	Acinonyx_jubatus	XP_026922635.1	XM_027066834.1
Carnivora	SMAD1	Ailuropoda_melanoleuca	XP_011219325.1	XM_011221023.3
Carnivora	SMAD1	Callorhinus_ursinus	XP_025730044.1	XM_025874259.1
Carnivora	SMAD1	Canis_lupus_dingo	XP_025294526.1	XM_025438741.2
Carnivora	SMAD1	Enhydra_lutris_kenyoni	XP_022369312.1	XM_022513604.1
Carnivora	SMAD1	Eumetopias_jubatus	XP_027958069.1	XM_028102268.1
Carnivora	SMAD1	Felis_catus	XP_023108547.1	XM_023252779.1
Carnivora	SMAD1	Halichoerus_grypus	XP_035933662.1	XM_036077769.1
Carnivora	SMAD1	Hyaena_hyaena	XP_039110246.1	XM_039254315.1
Carnivora	SMAD1	Leptonychotes_weddellii	XP_006744164.1	XM_006744101.2
Carnivora	SMAD1	Lontra_canadensis	XP_032711489.1	XM_032855598.1
Carnivora	SMAD1	Mirounga_leonina	XP_034878860.1	XM_035022969.1
Carnivora	SMAD1	Mustela_erminea	XP_032188298.1	XM_032332407.1
Carnivora	SMAD1	Mustela_putorius_furo	XP_004758052.1	XM_004757995.2
Carnivora	SMAD1	Neomonachus_schauinslandi	XP_021535031.1	XM_021679356.1
Carnivora	SMAD1	Odobenus_rosmarus_divergens	XP_004411818.1	XM_004411761.2
Carnivora	SMAD1	Panthera_leo	XP_042791321.1	XM_042935387.1
Carnivora	SMAD1	Panthera_pardus	XP_019276159.1	XM_019420614.1
Carnivora	SMAD1	Phoca_vitulina	XP_032268819.1	XM_032412928.1
Carnivora	SMAD1	Puma_concolor	XP_025777295.1	XM_025921510.1
Carnivora	SMAD1	Puma_yagouaroundi	XP_040329009.1	XM_040473075.1
Carnivora	SMAD1	Suricata_suricatta	XP_029796377.1	XM_029940517.1
Carnivora	SMAD1	Ursus_arctos_horribilis	XP_026355208.1	XM_026499423.2
Carnivora	SMAD1	Ursus_maritimus	XP_008683666.1	XM_008685444.2
Carnivora	SMAD1	Vulpes_lagopus	XP_041594205.1	XM_041738271.1
Carnivora	SMAD1	Vulpes_vulpes	XP_025873932.1	XM_026018147.1
Carnivora	SMAD1	Zalophus_californianus	XP_027453911.1	XM_027598110.2
Chiroptera	SMAD1	Artibeus_jamaicensis	XP_037018252.1	XM_037162357.1
Chiroptera	SMAD1	Desmodus_rotundus	XP_024424885.1	XM_024569117.1
Chiroptera	SMAD1	Eptesicus_fuscus	XP_008142097.1	XM_008143875.2
Chiroptera	SMAD1	Hipposideros_armiger	XP_019517600.1	XM_019662055.1
Chiroptera	SMAD1	Miniopterus_natalensis	XP_016062396.1	XM_016206910.1
Chiroptera	SMAD1	Molossus_molossus	XP_036097310.1	XM_036241417.1
Chiroptera	SMAD1	Myotis_lucifugus	XP_006081804.1	XM_006081742.3
Chiroptera	SMAD1	Myotis_myotis	XP_036168879.1	XM_036312986.1
Chiroptera	SMAD1	Phyllostomus_discolor	XP_028376668.1	XM_028520867.2
Chiroptera	SMAD1	Pteropus_vampyrus	XP_011357722.1	XM_011359420.2
Chiroptera	SMAD1	Rhinolophus_ferrumequinum	XP_032990990.1	XM_033135099.1
Chiroptera	SMAD1	Rousettus_aegyptiacus	XP_016019545.1	XM_016164059.2
Marsupialia	SMAD1	Dromiciops_gliroides	XP_043829429.1	XM_043973494.1
Marsupialia	SMAD1	Gracilinanus_agilis	XP_044538182.1	XM_044682247.1
Marsupialia	SMAD1	Monodelphis_domestica	XP_001367006.1	XM_001366969.3
Marsupialia	SMAD1	Phascolarctos_cinereus	XP_020833960.1	XM_020978301.1
Marsupialia	SMAD1	Sarcophilus_harrisii	XP_031798868.1	XM_031943008.1
Marsupialia	SMAD1	Trichosurus_vulpecula	XP_036620634.1	XM_036764739.1
Marsupialia	SMAD1	Vombatus_ursinus	XP_027722785.1	XM_027866984.1
Perissodactyla	SMAD1	Ceratotherium_simum_simum	XP_014635669.1	XM_014780183.1
Perissodactyla	SMAD1	Equus_asinus	XP_014693606.1	XM_014838120.2
Perissodactyla	SMAD1	Equus_caballus	NP_001157354.1	NM_001163882.1
Perissodactyla	SMAD1	Equus_przewalskii	XP_008513591.1	XM_008515369.1
Primates	SMAD1	Aotus_nancymaae	XP_012309417.1	XM_012453994.2
Primates	SMAD1	Callithrix_jacchus	XP_008990888.1	XM_008992640.3
Primates	SMAD1	Carlito_syrichta	XP_008069704.1	XM_008071513.1
Primates	SMAD1	Cebus_imitator	XP_017390158.1	XM_017534669.2
Primates	SMAD1	Cercocebus_atys	XP_011904551.1	XM_012049161.1
Primates	SMAD1	Chlorocebus_sabaeus	XP_007998093.2	XM_007999902.2
Primates	SMAD1	Gorilla_gorilla	XP_018881442.1	XM_019025897.1
Primates	SMAD1	Homo_sapiens	NP_001003688.1	NM_001003688.1
Primates	SMAD1	Hylobates_moloch	XP_032003719.1	XM_032147828.1
Primates	SMAD1	Macaca_fascicularis	XP_005556069.1	XM_005556012.2
Primates	SMAD1	Macaca_mulatta	NP_001248296.1	NM_001261367.1
Primates	SMAD1	Macaca_nemestrina	XP_011708776.1	XM_011710474.2
Primates	SMAD1	Mandrillus_leucophaeus	XP_011842526.1	XM_011987136.1
Primates	SMAD1	Microcebus_murinus	XP_012639240.1	XM_012783786.2
Primates	SMAD1	Nomascus_leucogenys	XP_030672057.1	XM_030816197.1
Primates	SMAD1	Otolemur_garnettii	XP_012660875.1	XM_012805421.2
Primates	SMAD1	Pan_paniscus	XP_008967111.1	XM_008968863.4
Primates	SMAD1	Pan_troglodytes	XP_001148464.2	XM_001148464.4
Primates	SMAD1	Papio_anubis	XP_003899284.1	XM_003899235.3
Primates	SMAD1	Piliocolobus_tephrosceles	XP_023082836.1	XM_023227068.2
Primates	SMAD1	Pongo_abelii	XP_024101965.1	XM_024246197.1
Primates	SMAD1	Propithecus_coquereli	XP_012515528.1	XM_012660074.1
Primates	SMAD1	Rhinopithecus_bieti	XP_017737006.1	XM_017881517.1
Primates	SMAD1	Rhinopithecus_roxellana	XP_010359582.1	XM_010361280.1
Primates	SMAD1	Saimiri_boliviensis	XP_010336932.1	XM_010338630.2
Primates	SMAD1	Sapajus_apella	XP_032102360.1	XM_032246469.1
Primates	SMAD1	Theropithecus_gelada	XP_025241661.1	XM_025385876.1
Primates	SMAD1	Trachypithecus_francoisi	XP_033071278.1	XM_033215387.1
Rodentia	SMAD1	Arvicanthis_niloticus	XP_034378418.1	XM_034522527.1
Rodentia	SMAD1	Arvicola_amphibius	XP_038168209.1	XM_038312281.1
Rodentia	SMAD1	Cavia_porcellus	XP_023416029.1	XM_023560261.1
Rodentia	SMAD1	Chinchilla_lanigera	XP_005386704.1	XM_005386647.2
Rodentia	SMAD1	Cricetulus_griseus	XP_027260691.1	XM_027404890.2
Rodentia	SMAD1	Dipodomys_ordii	XP_012885013.1	XM_013029559.1
Rodentia	SMAD1	Fukomys_damarensis	XP_010609242.1	XM_010610940.3
Rodentia	SMAD1	Heterocephalus_glaber	XP_004868967.1	XM_004868910.3
Rodentia	SMAD1	Ictidomys_tridecemlineatus	XP_021583567.1	XM_021727892.2
Rodentia	SMAD1	Jaculus_jaculus	XP_004655901.1	XM_004655844.2
Rodentia	SMAD1	Marmota_flaviventris	XP_027782424.1	XM_027926623.1
Rodentia	SMAD1	Marmota_marmota_marmota	XP_015339932.1	XM_015484446.1
Rodentia	SMAD1	Meriones_unguiculatus	XP_021491316.1	XM_021635641.1
Rodentia	SMAD1	Mesocricetus_auratus	XP_005077788.1	XM_005077731.4
Rodentia	SMAD1	Microtus_ochrogaster	XP_005345447.1	XM_005345390.3
Rodentia	SMAD1	Mus_caroli	XP_021025214.1	XM_021169555.2
Rodentia	SMAD1	Mus_musculus	NP_032565.2	NM_008539.4
Rodentia	SMAD1	Mus_pahari	XP_021075709.1	XM_021220050.1
Rodentia	SMAD1	Nannospalax_galili	XP_008825703.1	XM_008827481.3
Rodentia	SMAD1	Octodon_degus	XP_023561493.1	XM_023705725.1
Rodentia	SMAD1	Onychomys_torridus	XP_036043278.1	XM_036187385.1
Rodentia	SMAD1	Peromyscus_leucopus	XP_028748748.1	XM_028892915.2
Rodentia	SMAD1	Peromyscus_maniculatus_bairdii	XP_006971792.1	XM_006971730.3
Rodentia	SMAD1	Rattus_norvegicus	NP_037262.3	NM_013130.3
Rodentia	SMAD1	Rattus_rattus	XP_032743340.1	XM_032887449.1
Squamata	SMAD1	Anolis_carolinensis	XP_003221725.1	XM_003221677.3
Squamata	SMAD1	Crotalus_tigris	XP_039194915.1	XM_039338981.1
Squamata	SMAD1	Gekko_japonicus	XP_015278402.1	XM_015422916.1
Squamata	SMAD1	Lacerta_agilis	XP_033015452.1	XM_033159561.1
Squamata	SMAD1	Notechis_scutatus	XP_026524573.1	XM_026668788.1
Squamata	SMAD1	Pantherophis_guttatus	XP_034298805.1	XM_034442914.1
Squamata	SMAD1	Podarcis_muralis	XP_028599286.1	XM_028743453.1
Squamata	SMAD1	Pogona_vitticeps	XP_020638696.1	XM_020783037.1
Squamata	SMAD1	Protobothrops_mucrosquamatus	XP_015669996.1	XM_015814510.1
Squamata	SMAD1	Pseudonaja_textilis	XP_026553895.1	XM_026698110.1
Squamata	SMAD1	Python_bivittatus	XP_007437569.1	XM_007437507.2
Squamata	SMAD1	Thamnophis_elegans	XP_032079756.1	XM_032223865.1
Squamata	SMAD1	Zootoca_vivipara	XP_034967523.1	XM_035111632.1
Testudines	SMAD1	Chelonia_mydas	XP_007070205.1	XM_007070143.4
Testudines	SMAD1	Chelonoidis_abingdonii	XP_032620789.1	XM_032764898.1
Testudines	SMAD1	Chrysemys_picta	XP_005284345.1	XM_005284288.4
Testudines	SMAD1	Dermochelys_coriacea	XP_038255952.1	XM_038400024.2
Testudines	SMAD1	Gopherus_evgoodei	XP_030420829.1	XM_030564969.1
Testudines	SMAD1	Mauremys_reevesii	XP_039397440.1	XM_039541506.1
Testudines	SMAD1	Pelodiscus_sinensis	XP_006114743.1	XM_006114681.3
Testudines	SMAD1	Terrapene_carolina_triunguis	XP_024063344.1	XM_024207576.2
Testudines	SMAD1	Trachemys_scripta_elegans	XP_034627708.1	XM_034771817.1
Afrotheria	SMAD2	Chrysochloris_asiatica	XP_006835177.1	XM_006835114.1
Afrotheria	SMAD2	Echinops_telfairi	XP_004703030.1	XM_004702973.1
Afrotheria	SMAD2	Elephantulus_edwardii	XP_006891758.1	XM_006891696.1
Afrotheria	SMAD2	Loxodonta_africana	XP_003406355.1	XM_003406307.3
Afrotheria	SMAD2	Orycteropus_afer_afer	XP_007942021.1	XM_007943830.2
Afrotheria	SMAD2	Trichechus_manatus_latirostris	XP_004390032.1	XM_004389975.2
Amphibia	SMAD2	Bufo_bufo	XP_040277056.1	XM_040421122.1
Amphibia	SMAD2	Geotrypetes_seraphini	XP_033790744.1	XM_033934853.1
Amphibia	SMAD2	Microcaecilia_unicolor	XP_030048779.1	XM_030192919.1
Amphibia	SMAD2	Nanorana_parkeri	XP_018411231.1	XM_018555729.1
Amphibia	SMAD2	Rana_temporaria	XP_040192556.1	XM_040336622.1
Amphibia	SMAD2	Rhinatrema_bivittatum	XP_029436304.1	XM_029580444.1
Amphibia	SMAD2	Xenopus_tropicalis	XP_031754903.1	XM_031899043.1
Artiodactyla	SMAD2	Balaenoptera_acutorostrata_scammoni	XP_007197271.1	XM_007197209.1
Artiodactyla	SMAD2	Bison_bison_bison	XP_010839264.1	XM_010840962.1
Artiodactyla	SMAD2	Bos_indicus_x_Bos_taurus	XP_027381703.1	XM_027525902.1
Artiodactyla	SMAD2	Bubalus_bubalis	XP_025129047.1	XM_025273262.1
Artiodactyla	SMAD2	Camelus_ferus	XP_032326384.1	XM_032470493.1
Artiodactyla	SMAD2	Capra_hircus	XP_017895027.1	XM_018039538.1
Artiodactyla	SMAD2	Cervus_elaphus	XP_043745619.1	XM_043889684.1
Artiodactyla	SMAD2	Lipotes_vexillifer	XP_007465665.1	XM_007465603.1
Artiodactyla	SMAD2	Monodon_monoceros	XP_029078237.1	XM_029222404.1
Artiodactyla	SMAD2	Neophocaena_asiaeorientalis_asiaeorientalis	XP_024612545.1	XM_024756777.1
Artiodactyla	SMAD2	Orcinus_orca	XP_004266123.1	XM_004266075.2
Artiodactyla	SMAD2	Ovis_aries	XP_014959208.1	XM_015103722.3
Artiodactyla	SMAD2	Physeter_catodon	XP_023987958.1	XM_024132190.2
Artiodactyla	SMAD2	Sus_scrofa	XP_005659505.1	XM_005659448.3
Artiodactyla	SMAD2	Tursiops_truncatus	XP_019792575.1	XM_019937016.2
Artiodactyla	SMAD2	Vicugna_pacos	XP_006217863.1	XM_006217801.3
Aves	SMAD2	Anas_platyrhynchos	XP_027302100.1	XM_027446299.2
Aves	SMAD2	Anser_cygnoides_domesticus	XP_013038638.1	XM_013183184.1
Aves	SMAD2	Apaloderma_vittatum	XP_009867306.1	XM_009869004.1
Aves	SMAD2	Aptenodytes_forsteri	XP_009276711.1	XM_009278436.2
Aves	SMAD2	Aquila_chrysaetos_chrysaetos	XP_029860603.1	XM_030004743.2
Aves	SMAD2	Aythya_fuligula	XP_032061351.1	XM_032205460.1
Aves	SMAD2	Calidris_pugnax	XP_014816293.1	XM_014960807.1
Aves	SMAD2	Calypte_anna	XP_030323175.1	XM_030467315.1
Aves	SMAD2	Camarhynchus_parvulus	XP_030824154.1	XM_030968294.1
Aves	SMAD2	Chlamydotis_macqueenii	XP_010121310.1	XM_010123008.1
Aves	SMAD2	Columba_livia	XP_005500476.1	XM_005500419.3
Aves	SMAD2	Corvus_brachyrhynchos	XP_008639143.1	XM_008640921.2
Aves	SMAD2	Corvus_moneduloides	XP_031952090.1	XM_032096199.1
Aves	SMAD2	Coturnix_japonica	XP_015703693.1	XM_015848207.1
Aves	SMAD2	Cuculus_canorus	XP_009564077.1	XM_009565782.1
Aves	SMAD2	Cygnus_atratus	XP_035415818.1	XM_035559925.1
Aves	SMAD2	Dromaius_novaehollandiae	XP_025974628.1	XM_026118843.1
Aves	SMAD2	Dryobates_pubescens	XP_009899995.1	XM_009901693.1
Aves	SMAD2	Egretta_garzetta	XP_009645984.1	XM_009647689.2
Aves	SMAD2	Eurypyga_helias	XP_010159007.1	XM_010160705.1
Aves	SMAD2	Ficedula_albicollis	XP_005060389.1	XM_005060332.2
Aves	SMAD2	Fulmarus_glacialis	XP_009583718.1	XM_009585423.1
Aves	SMAD2	Gallus_gallus	NP_001383639.1	NM_001396710.1
Aves	SMAD2	Geospiza_fortis	XP_005424244.1	XM_005424187.3
Aves	SMAD2	Haliaeetus_leucocephalus	XP_010581296.1	XM_010582994.1
Aves	SMAD2	Leptosomus_discolor	XP_009946331.1	XM_009948029.1
Aves	SMAD2	Lonchura_striata_domestica	XP_021391207.1	XM_021535532.1
Aves	SMAD2	Manacus_vitellinus	XP_008926866.1	XM_008928618.3
Aves	SMAD2	Meleagris_gallopavo	XP_019465827.1	XM_019610282.2
Aves	SMAD2	Melopsittacus_undulatus	XP_005145438.1	XM_005145381.3
Aves	SMAD2	Nothoprocta_perdicaria	XP_025895145.1	XM_026039360.1
Aves	SMAD2	Numida_meleagris	XP_021236490.1	XM_021380815.1
Aves	SMAD2	Opisthocomus_hoazin	XP_009939624.1	XM_009941322.1
Aves	SMAD2	Oxyura_jamaicensis	XP_035165791.1	XM_035309900.1
Aves	SMAD2	Parus_major	XP_015470346.1	XM_015614860.2
Aves	SMAD2	Phaethon_lepturus	XP_010287819.1	XM_010289517.1
Aves	SMAD2	Phalacrocorax_carbo	XP_009505335.1	XM_009507040.1
Aves	SMAD2	Phasianus_colchicus	XP_031452949.1	XM_031597089.1
Aves	SMAD2	Pygoscelis_adeliae	XP_009321238.1	XM_009322963.1
Aves	SMAD2	Serinus_canaria	XP_030092940.1	XM_030237080.1
Aves	SMAD2	Strigops_habroptila	XP_030368059.1	XM_030512199.1
Aves	SMAD2	Struthio_camelus_australis	XP_009664417.1	XM_009666122.1
Aves	SMAD2	Taeniopygia_guttata	XP_012432806.1	XM_012577352.4
Aves	SMAD2	Tauraco_erythrolophus	XP_009979157.1	XM_009980855.1
Aves	SMAD2	Tyto_alba	XP_032867025.1	XM_033011134.2
Carnivora	SMAD2	Acinonyx_jubatus	XP_026924718.1	XM_027068917.1
Carnivora	SMAD2	Ailuropoda_melanoleuca	XP_019654017.1	XM_019798458.2
Carnivora	SMAD2	Callorhinus_ursinus	XP_025742199.1	XM_025886414.1
Carnivora	SMAD2	Canis_lupus_dingo	XP_025284732.1	XM_025428947.2
Carnivora	SMAD2	Enhydra_lutris_kenyoni	XP_022351160.1	XM_022495452.1
Carnivora	SMAD2	Eumetopias_jubatus	XP_027953976.1	XM_028098175.1
Carnivora	SMAD2	Felis_catus	XP_023097734.1	XM_023241966.1
Carnivora	SMAD2	Halichoerus_grypus	XP_035934062.1	XM_036078169.1
Carnivora	SMAD2	Hyaena_hyaena	XP_039084744.1	XM_039228813.1
Carnivora	SMAD2	Leptonychotes_weddellii	XP_006738743.2	XM_006738680.2
Carnivora	SMAD2	Lontra_canadensis	XP_032715347.1	XM_032859456.1
Carnivora	SMAD2	Mirounga_leonina	XP_034851929.1	XM_034996038.1
Carnivora	SMAD2	Mustela_erminea	XP_032165276.1	XM_032309385.1
Carnivora	SMAD2	Mustela_putorius_furo	XP_004752254.1	XM_004752197.2
Carnivora	SMAD2	Odobenus_rosmarus_divergens	XP_004408609.1	XM_004408552.1
Carnivora	SMAD2	Panthera_leo	XP_042766870.1	XM_042910936.1
Carnivora	SMAD2	Panthera_pardus	XP_019319663.1	XM_019464118.1
Carnivora	SMAD2	Panthera_tigris	XP_042818547.1	XM_042962613.1
Carnivora	SMAD2	Phoca_vitulina	XP_032278451.1	XM_032422560.1
Carnivora	SMAD2	Puma_concolor	XP_025786921.1	XM_025931136.1
Carnivora	SMAD2	Puma_yagouaroundi	XP_040334826.1	XM_040478892.1
Carnivora	SMAD2	Suricata_suricatta	XP_029778457.1	XM_029922597.1
Carnivora	SMAD2	Ursus_arctos_horribilis	XP_026352053.1	XM_026496268.2
Carnivora	SMAD2	Ursus_maritimus	XP_040488468.1	XM_040632534.1
Carnivora	SMAD2	Vulpes_lagopus	XP_041600126.1	XM_041744192.1
Carnivora	SMAD2	Vulpes_vulpes	XP_025852858.1	XM_025997073.1
Carnivora	SMAD2	Zalophus_californianus	XP_027433179.1	XM_027577378.2
Chiroptera	SMAD2	Artibeus_jamaicensis	XP_037020939.1	XM_037165044.1
Chiroptera	SMAD2	Desmodus_rotundus	XP_024436038.1	XM_024580270.1
Chiroptera	SMAD2	Eptesicus_fuscus	XP_008146486.1	XM_008148264.2
Chiroptera	SMAD2	Hipposideros_armiger	XP_019508267.1	XM_019652722.1
Chiroptera	SMAD2	Miniopterus_natalensis	XP_016080547.1	XM_016225061.1
Chiroptera	SMAD2	Molossus_molossus	XP_036101060.1	XM_036245167.1
Chiroptera	SMAD2	Myotis_lucifugus	XP_006085178.1	XM_006085116.3
Chiroptera	SMAD2	Myotis_myotis	XP_036177360.1	XM_036321467.1
Chiroptera	SMAD2	Phyllostomus_discolor	XP_035866134.1	XM_036010241.1
Chiroptera	SMAD2	Pteropus_vampyrus	XP_011359235.1	XM_011360933.2
Chiroptera	SMAD2	Rhinolophus_ferrumequinum	XP_032943276.1	XM_033087385.1
Chiroptera	SMAD2	Rousettus_aegyptiacus	XP_016003921.1	XM_016148435.2
Marsupialia	SMAD2	Dromiciops_gliroides	XP_043818616.1	XM_043962681.1
Marsupialia	SMAD2	Gracilinanus_agilis	XP_044520774.1	XM_044664839.1
Marsupialia	SMAD2	Monodelphis_domestica	XP_001365064.1	XM_001365027.3
Marsupialia	SMAD2	Phascolarctos_cinereus	XP_020841462.1	XM_020985803.1
Marsupialia	SMAD2	Sarcophilus_harrisii	XP_031801833.1	XM_031945973.1
Marsupialia	SMAD2	Trichosurus_vulpecula	XP_036612239.1	XM_036756344.1
Marsupialia	SMAD2	Vombatus_ursinus	XP_027724745.1	XM_027868944.1
Perissodactyla	SMAD2	Ceratotherium_simum_simum	XP_004422571.1	XM_004422514.2
Perissodactyla	SMAD2	Equus_asinus	XP_044630619.1	XM_044774684.1
Perissodactyla	SMAD2	Equus_caballus	XP_023503532.1	XM_023647764.1
Perissodactyla	SMAD2	Equus_przewalskii	XP_008514607.1	XM_008516385.1
Primates	SMAD2	Aotus_nancymaae	XP_021525744.1	XM_021670069.1
Primates	SMAD2	Callithrix_jacchus	XP_035126873.1	XM_035270982.1
Primates	SMAD2	Cebus_imitator	XP_017385166.1	XM_017529677.2
Primates	SMAD2	Cercocebus_atys	XP_011930031.1	XM_012074641.1
Primates	SMAD2	Chlorocebus_sabaeus	XP_007972288.1	XM_007974097.2
Primates	SMAD2	Gorilla_gorilla	XP_018869693.1	XM_019014148.2
Primates	SMAD2	Homo_sapiens	NP_001003652.1	NM_001003652.4
Primates	SMAD2	Hylobates_moloch	XP_032008261.1	XM_032152370.1
Primates	SMAD2	Macaca_fascicularis	XP_005586813.1	XM_005586756.2
Primates	SMAD2	Macaca_mulatta	NP_001253732.1	NM_001266803.1
Primates	SMAD2	Macaca_nemestrina	XP_011752423.1	XM_011754121.2
Primates	SMAD2	Mandrillus_leucophaeus	XP_011824374.1	XM_011968984.1
Primates	SMAD2	Microcebus_murinus	XP_012600800.1	XM_012745346.1
Primates	SMAD2	Nomascus_leucogenys	XP_003267614.1	XM_003267566.4
Primates	SMAD2	Otolemur_garnettii	XP_003784763.1	XM_003784715.3
Primates	SMAD2	Pan_paniscus	XP_008950787.1	XM_008952539.2
Primates	SMAD2	Pan_troglodytes	XP_001149646.1	XM_001149646.5
Primates	SMAD2	Papio_anubis	XP_003914405.1	XM_003914356.5
Primates	SMAD2	Piliocolobus_tephrosceles	XP_023063358.1	XM_023207590.1
Primates	SMAD2	Pongo_abelii	XP_024091485.1	XM_024235717.1
Primates	SMAD2	Propithecus_coquereli	XP_012498088.1	XM_012642634.1
Primates	SMAD2	Rhinopithecus_bieti	XP_017714230.1	XM_017858741.1
Primates	SMAD2	Rhinopithecus_roxellana	XP_030781677.1	XM_030925817.1
Primates	SMAD2	Saimiri_boliviensis	XP_039319641.1	XM_039463707.1
Primates	SMAD2	Sapajus_apella	XP_032115285.1	XM_032259394.1
Primates	SMAD2	Theropithecus_gelada	XP_025220906.1	XM_025365121.1
Primates	SMAD2	Trachypithecus_francoisi	XP_033033697.1	XM_033177806.1
Rodentia	SMAD2	Arvicanthis_niloticus	XP_034373851.1	XM_034517960.1
Rodentia	SMAD2	Arvicola_amphibius	XP_038186426.1	XM_038330498.2
Rodentia	SMAD2	Cavia_porcellus	XP_013012628.1	XM_013157174.2
Rodentia	SMAD2	Chinchilla_lanigera	XP_013365977.1	XM_013510523.1
Rodentia	SMAD2	Cricetulus_griseus	XP_027253726.1	XM_027397925.2
Rodentia	SMAD2	Dipodomys_ordii	XP_012874443.1	XM_013018989.1
Rodentia	SMAD2	Fukomys_damarensis	XP_010619969.1	XM_010621667.2
Rodentia	SMAD2	Heterocephalus_glaber	XP_021092258.1	XM_021236599.1
Rodentia	SMAD2	Ictidomys_tridecemlineatus	XP_005323139.1	XM_005323082.3
Rodentia	SMAD2	Jaculus_jaculus	XP_004656858.1	XM_004656801.2
Rodentia	SMAD2	Marmota_flaviventris	XP_027804801.1	XM_027949000.1
Rodentia	SMAD2	Marmota_marmota_marmota	XP_015337883.1	XM_015482397.1
Rodentia	SMAD2	Meriones_unguiculatus	XP_021495766.1	XM_021640091.1
Rodentia	SMAD2	Mesocricetus_auratus	XP_040597515.1	XM_040741581.1
Rodentia	SMAD2	Microtus_ochrogaster	XP_005356334.1	XM_005356277.3
Rodentia	SMAD2	Mus_caroli	XP_021005909.1	XM_021150250.2
Rodentia	SMAD2	Mus_musculus	NP_001239410.1	NM_001252481.1
Rodentia	SMAD2	Mus_pahari	XP_021069801.1	XM_021214142.2
Rodentia	SMAD2	Nannospalax_galili	XP_008824117.1	XM_008825895.3
Rodentia	SMAD2	Octodon_degus	XP_004623688.1	XM_004623631.2
Rodentia	SMAD2	Onychomys_torridus	XP_036060820.1	XM_036204927.1
Rodentia	SMAD2	Peromyscus_leucopus	XP_028727789.1	XM_028871956.2
Rodentia	SMAD2	Peromyscus_maniculatus_bairdii	XP_006973900.1	XM_006973838.3
Rodentia	SMAD2	Rattus_norvegicus	NP_001264379.1	NM_001277450.1
Rodentia	SMAD2	Rattus_rattus	XP_032742149.1	XM_032886258.1
Squamata	SMAD2	Anolis_carolinensis	XP_003216221.1	XM_003216173.3
Squamata	SMAD2	Lacerta_agilis	XP_033020731.1	XM_033164840.1
Squamata	SMAD2	Notechis_scutatus	XP_026522112.1	XM_026666327.1
Squamata	SMAD2	Pantherophis_guttatus	XP_034259766.1	XM_034403875.1
Squamata	SMAD2	Podarcis_muralis	XP_028603734.1	XM_028747901.1
Squamata	SMAD2	Pogona_vitticeps	XP_020660526.1	XM_020804867.1
Squamata	SMAD2	Pseudonaja_textilis	XP_026570567.1	XM_026714782.1
Squamata	SMAD2	Zootoca_vivipara	XP_034956324.1	XM_035100433.1
Testudines	SMAD2	Chelonia_mydas	XP_037758410.1	XM_037902482.2
Testudines	SMAD2	Chelonoidis_abingdonii	XP_032654335.1	XM_032798444.1
Testudines	SMAD2	Chrysemys_picta	XP_005305478.1	XM_005305421.3
Testudines	SMAD2	Dermochelys_coriacea	XP_038258214.1	XM_038402286.2
Testudines	SMAD2	Mauremys_reevesii	XP_039400441.1	XM_039544507.1
Testudines	SMAD2	Pelodiscus_sinensis	XP_006136810.1	XM_006136748.3
Testudines	SMAD2	Terrapene_carolina_triunguis	XP_026505095.1	XM_026649310.1
Testudines	SMAD2	Trachemys_scripta_elegans	XP_034630089.1	XM_034774198.1
Afrotheria	SMAD3	Chrysochloris_asiatica	XP_006831572.1	XM_006831509.1
Afrotheria	SMAD3	Echinops_telfairi	XP_012862512.1	XM_013007058.1
Afrotheria	SMAD3	Elephantulus_edwardii	XP_006886692.1	XM_006886630.1
Afrotheria	SMAD3	Loxodonta_africana	XP_023414132.1	XM_023558364.1
Afrotheria	SMAD3	Orycteropus_afer_afer	XP_007955653.1	XM_007957462.2
Afrotheria	SMAD3	Trichechus_manatus_latirostris	XP_004374744.1	XM_004374687.1
Amphibia	SMAD3	Bufo_bufo	XP_040270237.1	XM_040414303.1
Amphibia	SMAD3	Geotrypetes_seraphini	XP_033776881.1	XM_033920990.1
Amphibia	SMAD3	Microcaecilia_unicolor	XP_030045653.1	XM_030189793.1
Amphibia	SMAD3	Nanorana_parkeri	XP_018408348.1	XM_018552846.1
Amphibia	SMAD3	Rana_temporaria	XP_040198182.1	XM_040342248.1
Amphibia	SMAD3	Rhinatrema_bivittatum	XP_029431110.1	XM_029575250.1
Amphibia	SMAD3	Xenopus_tropicalis	NP_001008436.1	NM_001008436.2
Artiodactyla	SMAD3	Balaenoptera_acutorostrata_scammoni	XP_007166132.1	XM_007166070.1
Artiodactyla	SMAD3	Bison_bison_bison	XP_010832824.1	XM_010834522.1
Artiodactyla	SMAD3	Bos_indicus_x_Bos_taurus	XP_027408844.1	XM_027553043.1
Artiodactyla	SMAD3	Bos_mutus	XP_005893353.1	XM_005893291.2
Artiodactyla	SMAD3	Bubalus_bubalis	XP_006050291.1	XM_006050229.2
Artiodactyla	SMAD3	Camelus_ferus	XP_032336783.1	XM_032480892.1
Artiodactyla	SMAD3	Capra_hircus	XP_013822230.2	XM_013966776.2
Artiodactyla	SMAD3	Cervus_elaphus	XP_043775776.1	XM_043919841.1
Artiodactyla	SMAD3	Lipotes_vexillifer	XP_007448196.1	XM_007448134.1
Artiodactyla	SMAD3	Monodon_monoceros	XP_029092839.1	XM_029237006.1
Artiodactyla	SMAD3	Neophocaena_asiaeorientalis_asiaeorientalis	XP_024590971.1	XM_024735203.1
Artiodactyla	SMAD3	Orcinus_orca	XP_004276273.1	XM_004276225.2
Artiodactyla	SMAD3	Ovis_aries	XP_042108005.1	XM_042252071.1
Artiodactyla	SMAD3	Physeter_catodon	XP_007127897.1	XM_007127835.3
Artiodactyla	SMAD3	Sus_scrofa	NP_999302.1	NM_214137.1
Artiodactyla	SMAD3	Tursiops_truncatus	XP_033707759.1	XM_033851868.1
Aves	SMAD3	Acanthisitta_chloris	XP_009080018.1	XM_009081770.1
Aves	SMAD3	Anas_platyrhynchos	XP_027322262.1	XM_027466461.2
Aves	SMAD3	Anser_cygnoides_domesticus	XP_013048683.1	XM_013193229.1
Aves	SMAD3	Apaloderma_vittatum	XP_009866095.1	XM_009867793.1
Aves	SMAD3	Aptenodytes_forsteri	XP_009278687.1	XM_009280412.1
Aves	SMAD3	Aquila_chrysaetos_chrysaetos	XP_029871207.1	XM_030015347.2
Aves	SMAD3	Aythya_fuligula	XP_032050634.1	XM_032194743.1
Aves	SMAD3	Calypte_anna	XP_008500350.1	XM_008502128.2
Aves	SMAD3	Camarhynchus_parvulus	XP_030810822.1	XM_030954962.1
Aves	SMAD3	Centrocercus_urophasianus	XP_042680132.1	XM_042824198.1
Aves	SMAD3	Chlamydotis_macqueenii	XP_010125083.1	XM_010126781.1
Aves	SMAD3	Corvus_brachyrhynchos	XP_008635697.1	XM_008637475.2
Aves	SMAD3	Corvus_moneduloides	XP_031979336.1	XM_032123445.1
Aves	SMAD3	Coturnix_japonica	XP_015728795.1	XM_015873309.2
Aves	SMAD3	Cuculus_canorus	XP_009565897.1	XM_009567602.1
Aves	SMAD3	Cygnus_atratus	XP_035425342.1	XM_035569449.1
Aves	SMAD3	Dromaius_novaehollandiae	XP_025977469.1	XM_026121684.1
Aves	SMAD3	Dryobates_pubescens	XP_009902178.1	XM_009903876.1
Aves	SMAD3	Egretta_garzetta	XP_035749107.1	XM_035893214.1
Aves	SMAD3	Ficedula_albicollis	XP_005052110.1	XM_005052053.1
Aves	SMAD3	Gallus_gallus	NP_989806.1	NM_204475.1
Aves	SMAD3	Gavia_stellata	XP_009817826.1	XM_009819524.1
Aves	SMAD3	Geospiza_fortis	XP_005424304.1	XM_005424247.2
Aves	SMAD3	Haliaeetus_leucocephalus	XP_010570405.1	XM_010572103.1
Aves	SMAD3	Lagopus_leucura	XP_042731883.1	XM_042875949.1
Aves	SMAD3	Leptosomus_discolor	XP_009959643.1	XM_009961341.1
Aves	SMAD3	Lonchura_striata_domestica	XP_021408296.1	XM_021552621.2
Aves	SMAD3	Manacus_vitellinus	XP_017925075.2	XM_018069586.2
Aves	SMAD3	Meleagris_gallopavo	XP_010715902.1	XM_010717600.2
Aves	SMAD3	Melopsittacus_undulatus	XP_005148860.1	XM_005148803.3
Aves	SMAD3	Mesitornis_unicolor	XP_010177776.1	XM_010179474.1
Aves	SMAD3	Nestor_notabilis	XP_010018383.1	XM_010020081.1
Aves	SMAD3	Nipponia_nippon	XP_009468293.1	XM_009470018.1
Aves	SMAD3	Nothoprocta_perdicaria	XP_025896321.1	XM_026040536.1
Aves	SMAD3	Numida_meleagris	XP_021262504.1	XM_021406829.1
Aves	SMAD3	Opisthocomus_hoazin	XP_009943716.1	XM_009945414.1
Aves	SMAD3	Oxyura_jamaicensis	XP_035192232.1	XM_035336341.1
Aves	SMAD3	Parus_major	XP_015494620.1	XM_015639134.3
Aves	SMAD3	Phasianus_colchicus	XP_031443733.1	XM_031587873.1
Aves	SMAD3	Pygoscelis_adeliae	XP_009319721.1	XM_009321446.1
Aves	SMAD3	Serinus_canaria	XP_009088313.1	XM_009090065.3
Aves	SMAD3	Strigops_habroptila	XP_030353242.1	XM_030497382.1
Aves	SMAD3	Struthio_camelus_australis	XP_009665566.1	XM_009667271.1
Aves	SMAD3	Tauraco_erythrolophus	XP_009977097.1	XM_009978795.1
Aves	SMAD3	Tinamus_guttatus	XP_010213528.1	XM_010215226.1
Aves	SMAD3	Tyto_alba	XP_042660064.1	XM_042804130.1
Aves	SMAD3	Zonotrichia_albicollis	XP_005483561.1	XM_005483504.3
Carnivora	SMAD3	Acinonyx_jubatus	XP_026923399.1	XM_027067598.1
Carnivora	SMAD3	Ailuropoda_melanoleuca	XP_034516669.1	XM_034660778.1
Carnivora	SMAD3	Callorhinus_ursinus	XP_025739781.1	XM_025883996.1
Carnivora	SMAD3	Canis_lupus_dingo	XP_025328181.1	XM_025472396.2
Carnivora	SMAD3	Enhydra_lutris_kenyoni	XP_022367731.1	XM_022512023.1
Carnivora	SMAD3	Eumetopias_jubatus	XP_027956285.1	XM_028100484.1
Carnivora	SMAD3	Felis_catus	XP_023110921.1	XM_023255153.1
Carnivora	SMAD3	Halichoerus_grypus	XP_035943013.1	XM_036087120.1
Carnivora	SMAD3	Hyaena_hyaena	XP_039074505.1	XM_039218574.1
Carnivora	SMAD3	Leptonychotes_weddellii	XP_006749953.1	XM_006749890.2
Carnivora	SMAD3	Lontra_canadensis	XP_032720523.1	XM_032864632.1
Carnivora	SMAD3	Mirounga_leonina	XP_034850370.1	XM_034994479.1
Carnivora	SMAD3	Mustela_erminea	XP_032198867.1	XM_032342976.1
Carnivora	SMAD3	Mustela_putorius_furo	XP_004758680.1	XM_004758623.2
Carnivora	SMAD3	Neomonachus_schauinslandi	XP_021549415.1	XM_021693740.1
Carnivora	SMAD3	Odobenus_rosmarus_divergens	XP_004414596.1	XM_004414539.1
Carnivora	SMAD3	Panthera_leo	XP_042797574.1	XM_042941640.1
Carnivora	SMAD3	Panthera_pardus	XP_019297243.1	XM_019441698.1
Carnivora	SMAD3	Panthera_tigris	XP_042844511.1	XM_042988577.1
Carnivora	SMAD3	Phoca_vitulina	XP_032273694.1	XM_032417803.1
Carnivora	SMAD3	Puma_concolor	XP_025774705.1	XM_025918920.1
Carnivora	SMAD3	Puma_yagouaroundi	XP_040348988.1	XM_040493054.1
Carnivora	SMAD3	Suricata_suricatta	XP_029806083.1	XM_029950223.1
Carnivora	SMAD3	Ursus_arctos_horribilis	XP_026334153.1	XM_026478368.2
Carnivora	SMAD3	Ursus_maritimus	XP_040499009.1	XM_040643075.1
Carnivora	SMAD3	Vulpes_lagopus	XP_041596497.1	XM_041740563.1
Carnivora	SMAD3	Vulpes_vulpes	XP_025867904.1	XM_026012119.1
Carnivora	SMAD3	Zalophus_californianus	XP_027425985.1	XM_027570184.2
Chiroptera	SMAD3	Artibeus_jamaicensis	XP_037011679.1	XM_037155784.1
Chiroptera	SMAD3	Desmodus_rotundus	XP_024424226.1	XM_024568458.1
Chiroptera	SMAD3	Eptesicus_fuscus	XP_008137319.1	XM_008139097.2
Chiroptera	SMAD3	Hipposideros_armiger	XP_019502841.1	XM_019647296.1
Chiroptera	SMAD3	Molossus_molossus	XP_036130702.1	XM_036274809.1
Chiroptera	SMAD3	Myotis_lucifugus	XP_014321913.1	XM_014466427.2
Chiroptera	SMAD3	Myotis_myotis	XP_036161528.1	XM_036305635.1
Chiroptera	SMAD3	Phyllostomus_discolor	XP_028361243.1	XM_028505442.2
Chiroptera	SMAD3	Pteropus_vampyrus	XP_011384250.1	XM_011385948.2
Chiroptera	SMAD3	Rhinolophus_ferrumequinum	XP_032963484.1	XM_033107593.1
Chiroptera	SMAD3	Rousettus_aegyptiacus	XP_015996478.1	XM_016140992.2
Marsupialia	SMAD3	Dromiciops_gliroides	XP_043840007.1	XM_043984072.1
Marsupialia	SMAD3	Gracilinanus_agilis	XP_044521268.1	XM_044665333.1
Marsupialia	SMAD3	Monodelphis_domestica	XP_007479669.1	XM_007479607.2
Marsupialia	SMAD3	Phascolarctos_cinereus	XP_020838447.1	XM_020982788.1
Marsupialia	SMAD3	Sarcophilus_harrisii	XP_031811195.1	XM_031955335.1
Marsupialia	SMAD3	Trichosurus_vulpecula	XP_036592881.1	XM_036736986.1
Marsupialia	SMAD3	Vombatus_ursinus	XP_027707777.1	XM_027851976.1
Perissodactyla	SMAD3	Ceratotherium_simum_simum	XP_004421788.1	XM_004421731.2
Perissodactyla	SMAD3	Equus_asinus	XP_044620597.1	XM_044764662.1
Perissodactyla	SMAD3	Equus_caballus	XP_023510748.1	XM_023654980.1
Perissodactyla	SMAD3	Equus_przewalskii	XP_008516335.1	XM_008518113.1
Primates	SMAD3	Aotus_nancymaae	XP_012306795.1	XM_012451372.2
Primates	SMAD3	Callithrix_jacchus	XP_035114870.1	XM_035258979.1
Primates	SMAD3	Carlito_syrichta	XP_008062823.1	XM_008064632.2
Primates	SMAD3	Cebus_imitator	XP_017354166.1	XM_017498677.2
Primates	SMAD3	Cercocebus_atys	XP_011948056.1	XM_012092666.1
Primates	SMAD3	Chlorocebus_sabaeus	XP_008014351.1	XM_008016160.2
Primates	SMAD3	Gorilla_gorilla	XP_030858367.1	XM_031002507.1
Primates	SMAD3	Homo_sapiens	NP_005893.1	NM_005902.4
Primates	SMAD3	Hylobates_moloch	XP_032031631.1	XM_032175740.1
Primates	SMAD3	Macaca_fascicularis	XP_005559933.1	XM_005559876.2
Primates	SMAD3	Macaca_mulatta	NP_001253089.1	NM_001266160.1
Primates	SMAD3	Macaca_nemestrina	XP_011750227.1	XM_011751925.2
Primates	SMAD3	Mandrillus_leucophaeus	XP_011823936.1	XM_011968546.1
Primates	SMAD3	Microcebus_murinus	XP_012596212.1	XM_012740758.2
Primates	SMAD3	Nomascus_leucogenys	XP_012362819.1	XM_012507365.2
Primates	SMAD3	Otolemur_garnettii	XP_012657383.1	XM_012801929.2
Primates	SMAD3	Pan_paniscus	XP_003828052.1	XM_003828004.2
Primates	SMAD3	Pan_troglodytes	XP_001159972.2	XM_001159972.6
Primates	SMAD3	Papio_anubis	XP_003901143.1	XM_003901094.5
Primates	SMAD3	Piliocolobus_tephrosceles	XP_023076547.1	XM_023220779.2
Primates	SMAD3	Pongo_abelii	XP_002825631.1	XM_002825585.4
Primates	SMAD3	Propithecus_coquereli	XP_012513581.1	XM_012658127.1
Primates	SMAD3	Rhinopithecus_bieti	XP_017706604.1	XM_017851115.1
Primates	SMAD3	Rhinopithecus_roxellana	XP_010361914.1	XM_010363612.2
Primates	SMAD3	Saimiri_boliviensis	XP_003929748.1	XM_003929699.3
Primates	SMAD3	Sapajus_apella	XP_032100482.1	XM_032244591.1
Primates	SMAD3	Theropithecus_gelada	XP_025246637.1	XM_025390852.1
Primates	SMAD3	Trachypithecus_francoisi	XP_033045547.1	XM_033189656.1
Rodentia	SMAD3	Arvicanthis_niloticus	XP_034346598.1	XM_034490707.1
Rodentia	SMAD3	Arvicola_amphibius	XP_038178939.1	XM_038323011.1
Rodentia	SMAD3	Castor_canadensis	XP_020042648.1	XM_020187059.1
Rodentia	SMAD3	Cavia_porcellus	XP_003480249.1	XM_003480201.4
Rodentia	SMAD3	Chinchilla_lanigera	XP_005393749.1	XM_005393692.2
Rodentia	SMAD3	Cricetulus_griseus	XP_007639432.2	XM_007641242.3
Rodentia	SMAD3	Dipodomys_ordii	XP_012865700.1	XM_013010246.1
Rodentia	SMAD3	Fukomys_damarensis	XP_010641588.1	XM_010643286.3
Rodentia	SMAD3	Heterocephalus_glaber	XP_004855654.1	XM_004855597.3
Rodentia	SMAD3	Ictidomys_tridecemlineatus	XP_005316781.1	XM_005316724.4
Rodentia	SMAD3	Jaculus_jaculus	XP_004662620.1	XM_004662563.1
Rodentia	SMAD3	Marmota_flaviventris	XP_027779908.1	XM_027924107.1
Rodentia	SMAD3	Marmota_marmota_marmota	XP_015335987.1	XM_015480501.1
Rodentia	SMAD3	Mesocricetus_auratus	XP_005075621.1	XM_005075564.4
Rodentia	SMAD3	Microtus_ochrogaster	XP_005347841.1	XM_005347784.2
Rodentia	SMAD3	Mus_caroli	XP_021027456.1	XM_021171797.2
Rodentia	SMAD3	Mus_musculus	NP_058049.3	NM_016769.4
Rodentia	SMAD3	Mus_pahari	XP_021062310.1	XM_021206651.2
Rodentia	SMAD3	Nannospalax_galili	XP_008834573.1	XM_008836351.3
Rodentia	SMAD3	Octodon_degus	XP_004628852.1	XM_004628795.2
Rodentia	SMAD3	Onychomys_torridus	XP_036048434.1	XM_036192541.1
Rodentia	SMAD3	Peromyscus_leucopus	XP_028722791.1	XM_028866958.2
Rodentia	SMAD3	Peromyscus_maniculatus_bairdii	XP_006971497.1	XM_006971435.3
Rodentia	SMAD3	Rattus_norvegicus	NP_037227.1	NM_013095.3
Rodentia	SMAD3	Rattus_rattus	XP_032765245.1	XM_032909354.1
Rodentia	SMAD3	Urocitellus_parryii	XP_026264599.1	XM_026408814.1
Squamata	SMAD3	Anolis_carolinensis	XP_008118639.1	XM_008120432.2
Squamata	SMAD3	Crotalus_tigris	XP_039225602.1	XM_039369668.1
Squamata	SMAD3	Gekko_japonicus	XP_015261045.1	XM_015405559.1
Squamata	SMAD3	Lacerta_agilis	XP_033022867.1	XM_033166976.1
Squamata	SMAD3	Notechis_scutatus	XP_026528911.1	XM_026673126.1
Squamata	SMAD3	Pantherophis_guttatus	XP_034291356.1	XM_034435465.1
Squamata	SMAD3	Podarcis_muralis	XP_028561579.1	XM_028705746.1
Squamata	SMAD3	Pogona_vitticeps	XP_020665685.1	XM_020810026.1
Squamata	SMAD3	Protobothrops_mucrosquamatus	XP_015667379.1	XM_015811893.1
Squamata	SMAD3	Pseudonaja_textilis	XP_026565150.1	XM_026709365.1
Squamata	SMAD3	Python_bivittatus	XP_007430208.2	XM_007430146.2
Squamata	SMAD3	Thamnophis_elegans	XP_032088757.1	XM_032232866.1
Squamata	SMAD3	Zootoca_vivipara	XP_034988173.1	XM_035132282.1
Testudines	SMAD3	Chelonia_mydas	XP_007059558.1	XM_007059496.4
Testudines	SMAD3	Chelonoidis_abingdonii	XP_032620241.1	XM_032764350.1
Testudines	SMAD3	Chrysemys_picta	XP_005300782.1	XM_005300725.3
Testudines	SMAD3	Dermochelys_coriacea	XP_038275516.1	XM_038419588.2
Testudines	SMAD3	Gopherus_evgoodei	XP_030434068.1	XM_030578208.1
Testudines	SMAD3	Mauremys_reevesii	XP_039347471.1	XM_039491537.1
Testudines	SMAD3	Pelodiscus_sinensis	XP_006132128.2	XM_006132066.2
Testudines	SMAD3	Terrapene_carolina_triunguis	XP_024061407.1	XM_024205639.2
Testudines	SMAD3	Trachemys_scripta_elegans	XP_034639354.1	XM_034783463.1
Afrotheria	SMAD4	Chrysochloris_asiatica	XP_006837561.1	XM_006837498.1
Afrotheria	SMAD4	Echinops_telfairi	XP_004703051.1	XM_004702994.2
Afrotheria	SMAD4	Elephantulus_edwardii	XP_006891777.1	XM_006891715.1
Afrotheria	SMAD4	Loxodonta_africana	XP_003406342.1	XM_003406294.3
Afrotheria	SMAD4	Orycteropus_afer_afer	XP_007942000.1	XM_007943809.2
Afrotheria	SMAD4	Trichechus_manatus_latirostris	XP_023589723.1	XM_023733955.1
Amphibia	SMAD4	Bufo_bufo	XP_040276947.1	XM_040421013.1
Amphibia	SMAD4	Microcaecilia_unicolor	XP_030048811.1	XM_030192951.1
Amphibia	SMAD4	Nanorana_parkeri	XP_018416518.1	XM_018561016.1
Amphibia	SMAD4	Rana_temporaria	XP_040192984.1	XM_040337050.1
Amphibia	SMAD4	Rhinatrema_bivittatum	XP_029435843.1	XM_029579983.1
Amphibia	SMAD4	Xenopus_tropicalis	XP_002934485.1	XM_002934439.5
Artiodactyla	SMAD4	Bison_bison_bison	XP_010848090.1	XM_010849788.1
Artiodactyla	SMAD4	Bos_indicus_x_Bos_taurus	XP_027381932.1	XM_027526131.1
Artiodactyla	SMAD4	Bos_mutus	XP_005896973.1	XM_005896911.2
Artiodactyla	SMAD4	Bubalus_bubalis	NP_001277793.1	NM_001290864.1
Artiodactyla	SMAD4	Camelus_ferus	XP_032326318.1	XM_032470427.1
Artiodactyla	SMAD4	Capra_hircus	XP_017895024.1	XM_018039535.1
Artiodactyla	SMAD4	Cervus_elaphus	XP_043744683.1	XM_043888748.1
Artiodactyla	SMAD4	Lipotes_vexillifer	XP_007465628.1	XM_007465566.1
Artiodactyla	SMAD4	Monodon_monoceros	XP_029081493.1	XM_029225660.1
Artiodactyla	SMAD4	Neophocaena_asiaeorientalis_asiaeorientalis	XP_024612543.1	XM_024756775.1
Artiodactyla	SMAD4	Orcinus_orca	XP_004266156.1	XM_004266108.3
Artiodactyla	SMAD4	Ovis_aries	NP_001254815.1	NM_001267886.1
Artiodactyla	SMAD4	Physeter_catodon	XP_007104597.1	XM_007104535.3
Artiodactyla	SMAD4	Sus_scrofa	NP_999237.1	NM_214072.1
Artiodactyla	SMAD4	Tursiops_truncatus	XP_019792623.1	XM_019937064.2
Artiodactyla	SMAD4	Vicugna_pacos	XP_006205835.1	XM_006205773.3
Aves	SMAD4	Anas_platyrhynchos	XP_038025904.1	XM_038169976.1
Aves	SMAD4	Anser_cygnoides_domesticus	XP_013038644.1	XM_013183190.1
Aves	SMAD4	Apaloderma_vittatum	XP_009868559.1	XM_009870257.1
Aves	SMAD4	Aptenodytes_forsteri	XP_009272087.1	XM_009273812.2
Aves	SMAD4	Aquila_chrysaetos_chrysaetos	XP_029859886.1	XM_030004026.2
Aves	SMAD4	Aythya_fuligula	XP_032061336.1	XM_032205445.1
Aves	SMAD4	Calidris_pugnax	XP_014816281.1	XM_014960795.1
Aves	SMAD4	Calypte_anna	XP_030324152.1	XM_030468292.1
Aves	SMAD4	Camarhynchus_parvulus	XP_030824704.1	XM_030968844.1
Aves	SMAD4	Chlamydotis_macqueenii	XP_010129052.1	XM_010130750.1
Aves	SMAD4	Columba_livia	XP_021143973.1	XM_021288298.1
Aves	SMAD4	Corvus_brachyrhynchos	XP_017589826.1	XM_017734337.1
Aves	SMAD4	Corvus_moneduloides	XP_031951119.1	XM_032095228.1
Aves	SMAD4	Coturnix_japonica	XP_032297540.1	XM_032441649.1
Aves	SMAD4	Cuculus_canorus	XP_009561640.1	XM_009563345.1
Aves	SMAD4	Cygnus_atratus	XP_035415978.1	XM_035560085.1
Aves	SMAD4	Dromaius_novaehollandiae	XP_025974595.1	XM_026118810.1
Aves	SMAD4	Egretta_garzetta	XP_009645973.1	XM_009647678.2
Aves	SMAD4	Eurypyga_helias	XP_010156625.1	XM_010158323.1
Aves	SMAD4	Ficedula_albicollis	XP_005062847.1	XM_005062790.2
Aves	SMAD4	Fulmarus_glacialis	XP_009581617.1	XM_009583322.1
Aves	SMAD4	Gallus_gallus	XP_040511206.1	XM_040655272.1
Aves	SMAD4	Gavia_stellata	XP_009815711.1	XM_009817409.1
Aves	SMAD4	Geospiza_fortis	XP_014166925.1	XM_014311450.2
Aves	SMAD4	Haliaeetus_leucocephalus	XP_010581332.1	XM_010583030.1
Aves	SMAD4	Leptosomus_discolor	XP_009949789.1	XM_009951487.1
Aves	SMAD4	Manacus_vitellinus	XP_017934302.1	XM_018078813.2
Aves	SMAD4	Melopsittacus_undulatus	XP_005145429.1	XM_005145372.3
Aves	SMAD4	Merops_nubicus	XP_008937472.1	XM_008939224.1
Aves	SMAD4	Nestor_notabilis	XP_010015506.1	XM_010017204.1
Aves	SMAD4	Nipponia_nippon	XP_009461289.1	XM_009463014.1
Aves	SMAD4	Opisthocomus_hoazin	XP_009939613.1	XM_009941311.1
Aves	SMAD4	Oxyura_jamaicensis	XP_035165335.1	XM_035309444.1
Aves	SMAD4	Parus_major	XP_015470999.1	XM_015615513.3
Aves	SMAD4	Phaethon_lepturus	XP_010282951.1	XM_010284649.1
Aves	SMAD4	Phalacrocorax_carbo	XP_009504870.1	XM_009506575.1
Aves	SMAD4	Phasianus_colchicus	XP_031465572.1	XM_031609712.1
Aves	SMAD4	Pygoscelis_adeliae	XP_009321340.1	XM_009323065.1
Aves	SMAD4	Serinus_canaria	XP_009098382.1	XM_009100134.3
Aves	SMAD4	Strigops_habroptila	XP_030368548.1	XM_030512688.1
Aves	SMAD4	Struthio_camelus_australis	XP_009664398.1	XM_009666103.1
Aves	SMAD4	Tauraco_erythrolophus	XP_009987268.1	XM_009988966.1
Aves	SMAD4	Tinamus_guttatus	XP_010221254.1	XM_010222952.1
Aves	SMAD4	Tyto_alba	XP_032867022.1	XM_033011131.2
Carnivora	SMAD4	Acinonyx_jubatus	XP_014927744.2	XM_015072258.2
Carnivora	SMAD4	Ailuropoda_melanoleuca	XP_019652585.1	XM_019797026.2
Carnivora	SMAD4	Callorhinus_ursinus	XP_025742147.1	XM_025886362.1
Carnivora	SMAD4	Canis_lupus_dingo	XP_035561010.1	XM_035705117.1
Carnivora	SMAD4	Enhydra_lutris_kenyoni	XP_022351276.1	XM_022495568.1
Carnivora	SMAD4	Eumetopias_jubatus	XP_027953944.1	XM_028098143.1
Carnivora	SMAD4	Felis_catus	XP_011286289.1	XM_011287987.3
Carnivora	SMAD4	Halichoerus_grypus	XP_035920635.1	XM_036064742.1
Carnivora	SMAD4	Hyaena_hyaena	XP_039084762.1	XM_039228831.1
Carnivora	SMAD4	Leptonychotes_weddellii	XP_006734787.1	XM_006734724.2
Carnivora	SMAD4	Lontra_canadensis	XP_032738372.1	XM_032882481.1
Carnivora	SMAD4	Mirounga_leonina	XP_034851957.1	XM_034996066.1
Carnivora	SMAD4	Mustela_erminea	XP_032165083.1	XM_032309192.1
Carnivora	SMAD4	Mustela_putorius_furo	XP_004777762.1	XM_004777705.2
Carnivora	SMAD4	Neomonachus_schauinslandi	XP_021542041.1	XM_021686366.2
Carnivora	SMAD4	Odobenus_rosmarus_divergens	XP_004410507.1	XM_004410450.2
Carnivora	SMAD4	Panthera_leo	XP_042767447.1	XM_042911513.1
Carnivora	SMAD4	Panthera_pardus	XP_019319574.1	XM_019464029.1
Carnivora	SMAD4	Panthera_tigris	XP_007080569.1	XM_007080507.3
Carnivora	SMAD4	Phoca_vitulina	XP_032278815.1	XM_032422924.1
Carnivora	SMAD4	Puma_concolor	XP_025786865.1	XM_025931080.1
Carnivora	SMAD4	Puma_yagouaroundi	XP_040334738.1	XM_040478804.1
Carnivora	SMAD4	Suricata_suricatta	XP_029778533.1	XM_029922673.1
Carnivora	SMAD4	Ursus_arctos_horribilis	XP_026352115.1	XM_026496330.2
Carnivora	SMAD4	Ursus_maritimus	XP_008690383.2	XM_008692161.2
Carnivora	SMAD4	Vulpes_lagopus	XP_041595797.1	XM_041739863.1
Carnivora	SMAD4	Vulpes_vulpes	XP_025853390.1	XM_025997605.1
Carnivora	SMAD4	Zalophus_californianus	XP_027431222.1	XM_027575421.1
Chiroptera	SMAD4	Artibeus_jamaicensis	XP_037020940.1	XM_037165045.1
Chiroptera	SMAD4	Desmodus_rotundus	XP_024436468.1	XM_024580700.1
Chiroptera	SMAD4	Eptesicus_fuscus	XP_028011583.1	XM_028155782.1
Chiroptera	SMAD4	Hipposideros_armiger	XP_019483085.1	XM_019627540.1
Chiroptera	SMAD4	Miniopterus_natalensis	XP_016080579.1	XM_016225093.1
Chiroptera	SMAD4	Molossus_molossus	XP_036100110.1	XM_036244217.1
Chiroptera	SMAD4	Myotis_lucifugus	XP_023606582.1	XM_023750814.1
Chiroptera	SMAD4	Myotis_myotis	XP_036177818.1	XM_036321925.1
Chiroptera	SMAD4	Phyllostomus_discolor	XP_028379738.1	XM_028523937.2
Chiroptera	SMAD4	Pteropus_vampyrus	XP_011358783.1	XM_011360481.2
Chiroptera	SMAD4	Rhinolophus_ferrumequinum	XP_032943426.1	XM_033087535.1
Chiroptera	SMAD4	Rousettus_aegyptiacus	XP_016004267.1	XM_016148781.2
Marsupialia	SMAD4	Dromiciops_gliroides	XP_043831118.1	XM_043975183.1
Marsupialia	SMAD4	Gracilinanus_agilis	XP_044520631.1	XM_044664696.1
Marsupialia	SMAD4	Monodelphis_domestica	XP_007486784.1	XM_007486722.2
Marsupialia	SMAD4	Phascolarctos_cinereus	XP_020827961.1	XM_020972302.1
Marsupialia	SMAD4	Sarcophilus_harrisii	XP_031801809.1	XM_031945949.1
Marsupialia	SMAD4	Trichosurus_vulpecula	XP_036619525.1	XM_036763630.1
Marsupialia	SMAD4	Vombatus_ursinus	XP_027724709.1	XM_027868908.1
Perissodactyla	SMAD4	Ceratotherium_simum_simum	XP_004422604.1	XM_004422547.2
Perissodactyla	SMAD4	Equus_asinus	XP_044630675.1	XM_044774740.1
Perissodactyla	SMAD4	Equus_caballus	XP_023503588.1	XM_023647820.1
Perissodactyla	SMAD4	Equus_przewalskii	XP_008529041.1	XM_008530819.1
Primates	SMAD4	Aotus_nancymaae	XP_012319699.1	XM_012464276.1
Primates	SMAD4	Callithrix_jacchus	XP_008978080.1	XM_008979832.3
Primates	SMAD4	Carlito_syrichta	XP_008053821.1	XM_008055630.2
Primates	SMAD4	Cebus_imitator	XP_017385057.1	XM_017529568.2
Primates	SMAD4	Cercocebus_atys	XP_011929907.1	XM_012074517.1
Primates	SMAD4	Chlorocebus_sabaeus	XP_007972174.1	XM_007973983.2
Primates	SMAD4	Gorilla_gorilla	XP_004059477.1	XM_004059429.3
Primates	SMAD4	Homo_sapiens	NP_005350.1	NM_005359.6
Primates	SMAD4	Hylobates_moloch	XP_032008157.1	XM_032152266.1
Primates	SMAD4	Macaca_fascicularis	XP_005586732.1	XM_005586675.2
Primates	SMAD4	Macaca_mulatta	NP_001248019.1	NM_001261090.1
Primates	SMAD4	Macaca_nemestrina	XP_011752539.1	XM_011754237.1
Primates	SMAD4	Mandrillus_leucophaeus	XP_011824440.1	XM_011969050.1
Primates	SMAD4	Microcebus_murinus	XP_012625279.2	XM_012769825.2
Primates	SMAD4	Nomascus_leucogenys	XP_030666266.1	XM_030810406.1
Primates	SMAD4	Otolemur_garnettii	XP_003784748.1	XM_003784700.3
Primates	SMAD4	Pan_paniscus	XP_034799612.1	XM_034943721.1
Primates	SMAD4	Pan_troglodytes	XP_001155601.1	XM_001155601.6
Primates	SMAD4	Papio_anubis	XP_003914434.1	XM_003914385.5
Primates	SMAD4	Piliocolobus_tephrosceles	XP_023063294.1	XM_023207526.1
Primates	SMAD4	Pongo_abelii	XP_002828272.1	XM_002828226.4
Primates	SMAD4	Propithecus_coquereli	XP_012507240.1	XM_012651786.1
Primates	SMAD4	Rhinopithecus_bieti	XP_017733041.1	XM_017877552.1
Primates	SMAD4	Rhinopithecus_roxellana	XP_010375088.1	XM_010376786.2
Primates	SMAD4	Saimiri_boliviensis	XP_039319567.1	XM_039463633.1
Primates	SMAD4	Sapajus_apella	XP_032115397.1	XM_032259506.1
Primates	SMAD4	Theropithecus_gelada	XP_025220892.1	XM_025365107.1
Primates	SMAD4	Trachypithecus_francoisi	XP_033033593.1	XM_033177702.1
Rodentia	SMAD4	Arvicanthis_niloticus	XP_034373664.1	XM_034517773.1
Rodentia	SMAD4	Arvicola_amphibius	XP_038185455.1	XM_038329527.1
Rodentia	SMAD4	Castor_canadensis	XP_020020256.1	XM_020164667.1
Rodentia	SMAD4	Cavia_porcellus	XP_003474077.1	XM_003474029.3
Rodentia	SMAD4	Chinchilla_lanigera	XP_013366195.1	XM_013510741.1
Rodentia	SMAD4	Cricetulus_griseus	XP_027253671.1	XM_027397870.2
Rodentia	SMAD4	Dipodomys_ordii	XP_012874340.1	XM_013018886.1
Rodentia	SMAD4	Fukomys_damarensis	XP_010620042.1	XM_010621740.3
Rodentia	SMAD4	Heterocephalus_glaber	XP_004855225.1	XM_004855168.3
Rodentia	SMAD4	Ictidomys_tridecemlineatus	XP_005323118.1	XM_005323061.4
Rodentia	SMAD4	Marmota_flaviventris	XP_027804836.1	XM_027949035.1
Rodentia	SMAD4	Marmota_marmota_marmota	XP_015337858.1	XM_015482372.1
Rodentia	SMAD4	Meriones_unguiculatus	XP_021496437.1	XM_021640762.1
Rodentia	SMAD4	Mesocricetus_auratus	XP_040593571.1	XM_040737637.1
Rodentia	SMAD4	Microtus_ochrogaster	XP_005356310.1	XM_005356253.2
Rodentia	SMAD4	Mus_caroli	XP_021006599.1	XM_021150940.2
Rodentia	SMAD4	Mus_musculus	NP_032566.2	NM_008540.3
Rodentia	SMAD4	Mus_pahari	XP_021070382.1	XM_021214723.2
Rodentia	SMAD4	Nannospalax_galili	XP_029415077.1	XM_029559217.1
Rodentia	SMAD4	Octodon_degus	XP_004623719.1	XM_004623662.2
Rodentia	SMAD4	Onychomys_torridus	XP_036060424.1	XM_036204531.1
Rodentia	SMAD4	Peromyscus_leucopus	XP_028720552.1	XM_028864719.2
Rodentia	SMAD4	Peromyscus_maniculatus_bairdii	XP_006970158.1	XM_006970096.3
Rodentia	SMAD4	Rattus_norvegicus	NP_062148.1	NM_019275.3
Rodentia	SMAD4	Rattus_rattus	XP_032742096.1	XM_032886205.1
Rodentia	SMAD4	Urocitellus_parryii	XP_026249584.1	XM_026393799.1
Squamata	SMAD4	Anolis_carolinensis	XP_003227329.1	XM_003227281.3
Squamata	SMAD4	Crotalus_tigris	XP_039174667.1	XM_039318733.1
Squamata	SMAD4	Gekko_japonicus	XP_015280516.1	XM_015425030.1
Squamata	SMAD4	Lacerta_agilis	XP_033020720.1	XM_033164829.1
Squamata	SMAD4	Notechis_scutatus	XP_026522127.1	XM_026666342.1
Squamata	SMAD4	Pantherophis_guttatus	XP_034257445.1	XM_034401554.1
Squamata	SMAD4	Podarcis_muralis	XP_028603948.1	XM_028748115.1
Squamata	SMAD4	Pogona_vitticeps	XP_020666705.1	XM_020811046.1
Squamata	SMAD4	Protobothrops_mucrosquamatus	XP_015667626.1	XM_015812140.1
Squamata	SMAD4	Pseudonaja_textilis	XP_026570791.1	XM_026715006.1
Squamata	SMAD4	Python_bivittatus	XP_007429381.1	XM_007429319.2
Squamata	SMAD4	Thamnophis_elegans	XP_032070638.1	XM_032214747.1
Squamata	SMAD4	Zootoca_vivipara	XP_034956233.1	XM_035100342.1
Testudines	SMAD4	Chelonia_mydas	XP_007063905.1	XM_007063843.4
Testudines	SMAD4	Chelonoidis_abingdonii	XP_032633643.1	XM_032777752.1
Testudines	SMAD4	Chrysemys_picta	XP_005296928.1	XM_005296871.4
Testudines	SMAD4	Dermochelys_coriacea	XP_038258077.1	XM_038402149.2
Testudines	SMAD4	Gopherus_evgoodei	XP_030421568.1	XM_030565708.1
Testudines	SMAD4	Mauremys_reevesii	XP_039400027.1	XM_039544093.1
Testudines	SMAD4	Pelodiscus_sinensis	XP_006136782.1	XM_006136720.3
Testudines	SMAD4	Terrapene_carolina_triunguis	XP_024060807.1	XM_024205039.3
Testudines	SMAD4	Trachemys_scripta_elegans	XP_034629147.1	XM_034773256.1
Afrotheria	SMAD5	Chrysochloris_asiatica	XP_006866158.1	XM_006866096.1
Afrotheria	SMAD5	Echinops_telfairi	XP_012861168.1	XM_013005714.1
Afrotheria	SMAD5	Loxodonta_africana	XP_003404556.1	XM_003404508.3
Afrotheria	SMAD5	Orycteropus_afer_afer	XP_007941974.1	XM_007943783.2
Afrotheria	SMAD5	Trichechus_manatus_latirostris	XP_004384753.1	XM_004384696.3
Artiodactyla	SMAD5	Balaenoptera_acutorostrata_scammoni	XP_007172250.1	XM_007172188.2
Artiodactyla	SMAD5	Bison_bison_bison	XP_010842780.1	XM_010844478.1
Artiodactyla	SMAD5	Bos_indicus_x_Bos_taurus	XP_027402238.1	XM_027546437.1
Artiodactyla	SMAD5	Bos_mutus	XP_005891748.1	XM_005891686.2
Artiodactyla	SMAD5	Bubalus_bubalis	XP_006078353.1	XM_006078291.3
Artiodactyla	SMAD5	Camelus_ferus	XP_032332698.1	XM_032476807.1
Artiodactyla	SMAD5	Capra_hircus	XP_005683019.1	XM_005682962.2
Artiodactyla	SMAD5	Cervus_elaphus	XP_043768775.1	XM_043912840.1
Artiodactyla	SMAD5	Lipotes_vexillifer	XP_007461451.1	XM_007461389.1
Artiodactyla	SMAD5	Monodon_monoceros	XP_029073516.1	XM_029217683.1
Artiodactyla	SMAD5	Neophocaena_asiaeorientalis_asiaeorientalis	XP_024608063.1	XM_024752295.1
Artiodactyla	SMAD5	Orcinus_orca	XP_033265758.1	XM_033409867.1
Artiodactyla	SMAD5	Ovis_aries	XP_042106481.1	XM_042250547.1
Artiodactyla	SMAD5	Physeter_catodon	XP_007114327.1	XM_007114265.2
Artiodactyla	SMAD5	Sus_scrofa	XP_020940444.1	XM_021084785.1
Artiodactyla	SMAD5	Tursiops_truncatus	XP_004321924.2	XM_004321876.3
Artiodactyla	SMAD5	Vicugna_pacos	XP_006212842.1	XM_006212780.2
Aves	SMAD5	Acanthisitta_chloris	XP_009080134.1	XM_009081886.1
Aves	SMAD5	Anas_platyrhynchos	XP_005018744.1	XM_005018687.5
Aves	SMAD5	Anser_cygnoides_domesticus	XP_013031327.1	XM_013175873.1
Aves	SMAD5	Aptenodytes_forsteri	XP_009284180.1	XM_009285905.2
Aves	SMAD5	Aquila_chrysaetos_chrysaetos	XP_029853979.1	XM_029998119.2
Aves	SMAD5	Aythya_fuligula	XP_032052838.1	XM_032196947.1
Aves	SMAD5	Calidris_pugnax	XP_014803579.1	XM_014948093.1
Aves	SMAD5	Calypte_anna	XP_030314803.1	XM_030458943.1
Aves	SMAD5	Camarhynchus_parvulus	XP_030813135.1	XM_030957275.1
Aves	SMAD5	Centrocercus_urophasianus	XP_042682184.1	XM_042826250.1
Aves	SMAD5	Columba_livia	XP_005503515.1	XM_005503458.3
Aves	SMAD5	Corvus_brachyrhynchos	XP_008630859.1	XM_008632637.2
Aves	SMAD5	Corvus_moneduloides	XP_031980607.1	XM_032124716.1
Aves	SMAD5	Coturnix_japonica	XP_015731311.1	XM_015875825.2
Aves	SMAD5	Cuculus_canorus	XP_009559050.1	XM_009560755.1
Aves	SMAD5	Cygnus_atratus	XP_035416538.1	XM_035560645.1
Aves	SMAD5	Dromaius_novaehollandiae	XP_025973985.1	XM_026118200.1
Aves	SMAD5	Dryobates_pubescens	XP_009909354.1	XM_009911052.1
Aves	SMAD5	Egretta_garzetta	XP_009640042.1	XM_009641747.2
Aves	SMAD5	Ficedula_albicollis	XP_016157124.1	XM_016301638.1
Aves	SMAD5	Gallus_gallus	NP_001014968.1	NM_001014968.1
Aves	SMAD5	Gavia_stellata	XP_009813922.1	XM_009815620.1
Aves	SMAD5	Geospiza_fortis	XP_030911022.1	XM_031055162.1
Aves	SMAD5	Haliaeetus_leucocephalus	XP_010577181.1	XM_010578879.1
Aves	SMAD5	Lagopus_leucura	XP_042737437.1	XM_042881503.1
Aves	SMAD5	Leptosomus_discolor	XP_009955354.1	XM_009957052.1
Aves	SMAD5	Lonchura_striata_domestica	XP_021405105.1	XM_021549430.2
Aves	SMAD5	Manacus_vitellinus	XP_017936621.1	XM_018081132.2
Aves	SMAD5	Meleagris_gallopavo	XP_003210496.2	XM_003210448.4
Aves	SMAD5	Melopsittacus_undulatus	XP_005147303.1	XM_005147246.4
Aves	SMAD5	Nipponia_nippon	XP_009463146.1	XM_009464871.1
Aves	SMAD5	Numida_meleagris	XP_021265990.1	XM_021410315.1
Aves	SMAD5	Opisthocomus_hoazin	XP_009930000.1	XM_009931698.1
Aves	SMAD5	Oxyura_jamaicensis	XP_035194343.1	XM_035338452.1
Aves	SMAD5	Parus_major	XP_015497421.1	XM_015641935.3
Aves	SMAD5	Phaethon_lepturus	XP_010286043.1	XM_010287741.1
Aves	SMAD5	Phalacrocorax_carbo	XP_009511223.1	XM_009512928.1
Aves	SMAD5	Phasianus_colchicus	XP_031454234.1	XM_031598374.1
Aves	SMAD5	Pygoscelis_adeliae	XP_009320972.1	XM_009322697.1
Aves	SMAD5	Serinus_canaria	XP_009089640.1	XM_009091392.3
Aves	SMAD5	Strigops_habroptila	XP_030360301.1	XM_030504441.1
Aves	SMAD5	Struthio_camelus_australis	XP_009668469.1	XM_009670174.1
Aves	SMAD5	Taeniopygia_guttata	XP_030139691.1	XM_030283831.3
Aves	SMAD5	Tinamus_guttatus	XP_010226859.1	XM_010228557.1
Aves	SMAD5	Tyto_alba	XP_042646120.1	XM_042790186.1
Aves	SMAD5	Zonotrichia_albicollis	XP_005483662.1	XM_005483605.3
Carnivora	SMAD5	Acinonyx_jubatus	XP_014943109.1	XM_015087623.2
Carnivora	SMAD5	Ailuropoda_melanoleuca	XP_002912974.1	XM_002912928.4
Carnivora	SMAD5	Callorhinus_ursinus	XP_025716638.1	XM_025860853.1
Carnivora	SMAD5	Canis_lupus_dingo	XP_025287822.1	XM_025432037.2
Carnivora	SMAD5	Enhydra_lutris_kenyoni	XP_022349037.1	XM_022493329.1
Carnivora	SMAD5	Eumetopias_jubatus	XP_027959376.1	XM_028103575.1
Carnivora	SMAD5	Felis_catus	XP_006927680.1	XM_006927618.4
Carnivora	SMAD5	Halichoerus_grypus	XP_035970209.1	XM_036114316.1
Carnivora	SMAD5	Hyaena_hyaena	XP_039098204.1	XM_039242273.1
Carnivora	SMAD5	Leptonychotes_weddellii	XP_030896449.1	XM_031040589.1
Carnivora	SMAD5	Lontra_canadensis	XP_032693650.1	XM_032837759.1
Carnivora	SMAD5	Mirounga_leonina	XP_034870070.1	XM_035014179.1
Carnivora	SMAD5	Mustela_erminea	XP_032192533.1	XM_032336642.1
Carnivora	SMAD5	Mustela_putorius_furo	XP_004744967.1	XM_004744910.2
Carnivora	SMAD5	Neomonachus_schauinslandi	XP_021557561.1	XM_021701886.1
Carnivora	SMAD5	Odobenus_rosmarus_divergens	XP_004405532.1	XM_004405475.2
Carnivora	SMAD5	Panthera_leo	XP_042791715.1	XM_042935781.1
Carnivora	SMAD5	Panthera_pardus	XP_019277479.1	XM_019421934.1
Carnivora	SMAD5	Panthera_tigris	XP_042840344.1	XM_042984410.1
Carnivora	SMAD5	Phoca_vitulina	XP_032281092.1	XM_032425201.1
Carnivora	SMAD5	Puma_concolor	XP_025779343.1	XM_025923558.1
Carnivora	SMAD5	Puma_yagouaroundi	XP_040300472.1	XM_040444538.1
Carnivora	SMAD5	Suricata_suricatta	XP_029797816.1	XM_029941956.1
Carnivora	SMAD5	Ursus_arctos_horribilis	XP_026363824.1	XM_026508039.2
Carnivora	SMAD5	Ursus_maritimus	XP_040478345.1	XM_040622411.1
Carnivora	SMAD5	Vulpes_lagopus	XP_041617852.1	XM_041761918.1
Carnivora	SMAD5	Vulpes_vulpes	XP_025850646.1	XM_025994861.1
Carnivora	SMAD5	Zalophus_californianus	XP_027461162.1	XM_027605361.2
Chiroptera	SMAD5	Artibeus_jamaicensis	XP_036994287.1	XM_037138392.1
Chiroptera	SMAD5	Desmodus_rotundus	XP_024430961.1	XM_024575193.1
Chiroptera	SMAD5	Eptesicus_fuscus	XP_028003854.1	XM_028148053.1
Chiroptera	SMAD5	Hipposideros_armiger	XP_019497769.1	XM_019642224.1
Chiroptera	SMAD5	Miniopterus_natalensis	XP_016053004.1	XM_016197518.1
Chiroptera	SMAD5	Molossus_molossus	XP_036096722.1	XM_036240829.1
Chiroptera	SMAD5	Myotis_lucifugus	XP_006086619.1	XM_006086557.3
Chiroptera	SMAD5	Myotis_myotis	XP_036168692.1	XM_036312799.1
Chiroptera	SMAD5	Phyllostomus_discolor	XP_028384174.1	XM_028528373.2
Chiroptera	SMAD5	Pteropus_vampyrus	XP_011360661.1	XM_011362359.2
Chiroptera	SMAD5	Rhinolophus_ferrumequinum	XP_032952199.1	XM_033096308.1
Chiroptera	SMAD5	Rousettus_aegyptiacus	XP_015993196.1	XM_016137710.2
Marsupialia	SMAD5	Dromiciops_gliroides	XP_043840278.1	XM_043984343.1
Marsupialia	SMAD5	Gracilinanus_agilis	XP_044517881.1	XM_044661946.1
Marsupialia	SMAD5	Monodelphis_domestica	XP_001363601.1	XM_001363564.3
Marsupialia	SMAD5	Phascolarctos_cinereus	XP_020846902.1	XM_020991243.1
Marsupialia	SMAD5	Sarcophilus_harrisii	XP_023359165.1	XM_023503397.2
Marsupialia	SMAD5	Trichosurus_vulpecula	XP_036605470.1	XM_036749575.1
Marsupialia	SMAD5	Vombatus_ursinus	XP_027705026.1	XM_027849225.1
Perissodactyla	SMAD5	Ceratotherium_simum_simum	XP_014651307.1	XM_014795821.1
Perissodactyla	SMAD5	Equus_asinus	XP_014683915.1	XM_014828429.2
Perissodactyla	SMAD5	Equus_caballus	NP_001157360.1	NM_001163888.1
Perissodactyla	SMAD5	Equus_przewalskii	XP_008523633.1	XM_008525411.1
Primates	SMAD5	Aotus_nancymaae	XP_012291672.1	XM_012436249.1
Primates	SMAD5	Callithrix_jacchus	XP_008983540.1	XM_008985292.3
Primates	SMAD5	Carlito_syrichta	XP_008055765.1	XM_008057574.2
Primates	SMAD5	Cebus_imitator	XP_017356463.1	XM_017500974.2
Primates	SMAD5	Cercocebus_atys	XP_011945735.1	XM_012090345.1
Primates	SMAD5	Chlorocebus_sabaeus	XP_008012729.1	XM_008014538.2
Primates	SMAD5	Gorilla_gorilla	XP_004042596.1	XM_004042548.3
Primates	SMAD5	Homo_sapiens	NP_001001419.1	NM_001001419.3
Primates	SMAD5	Hylobates_moloch	XP_032013855.1	XM_032157964.1
Primates	SMAD5	Macaca_fascicularis	XP_005557901.1	XM_005557844.2
Primates	SMAD5	Macaca_mulatta	NP_001253244.1	NM_001266315.1
Primates	SMAD5	Macaca_nemestrina	XP_011714790.1	XM_011716488.2
Primates	SMAD5	Mandrillus_leucophaeus	XP_011824573.1	XM_011969183.1
Primates	SMAD5	Microcebus_murinus	XP_012616648.1	XM_012761194.2
Primates	SMAD5	Nomascus_leucogenys	XP_030684661.1	XM_030828801.1
Primates	SMAD5	Otolemur_garnettii	XP_023371841.1	XM_023516073.1
Primates	SMAD5	Pan_paniscus	XP_003829297.1	XM_003829249.4
Primates	SMAD5	Pan_troglodytes	XP_001169547.1	XM_001169547.4
Primates	SMAD5	Papio_anubis	XP_009207405.2	XM_009209141.4
Primates	SMAD5	Piliocolobus_tephrosceles	XP_023051466.1	XM_023195698.1
Primates	SMAD5	Pongo_abelii	NP_001126544.1	NM_001133072.1
Primates	SMAD5	Propithecus_coquereli	XP_012501865.1	XM_012646411.1
Primates	SMAD5	Rhinopithecus_bieti	XP_017709670.1	XM_017854181.1
Primates	SMAD5	Rhinopithecus_roxellana	XP_010358201.1	XM_010359899.2
Primates	SMAD5	Saimiri_boliviensis	XP_010342806.2	XM_010344504.2
Primates	SMAD5	Sapajus_apella	XP_032106235.1	XM_032250344.1
Primates	SMAD5	Theropithecus_gelada	XP_025243804.1	XM_025388019.1
Primates	SMAD5	Trachypithecus_francoisi	XP_033037035.1	XM_033181144.1
Rodentia	SMAD5	Arvicanthis_niloticus	XP_034365759.1	XM_034509868.1
Rodentia	SMAD5	Arvicola_amphibius	XP_038189479.1	XM_038333551.1
Rodentia	SMAD5	Castor_canadensis	XP_020036498.1	XM_020180909.1
Rodentia	SMAD5	Cavia_porcellus	XP_003473316.1	XM_003473268.4
Rodentia	SMAD5	Chinchilla_lanigera	XP_013362282.1	XM_013506828.1
Rodentia	SMAD5	Cricetulus_griseus	XP_003503786.1	XM_003503738.5
Rodentia	SMAD5	Dipodomys_ordii	XP_012871540.1	XM_013016086.1
Rodentia	SMAD5	Fukomys_damarensis	XP_010612406.1	XM_010614104.1
Rodentia	SMAD5	Heterocephalus_glaber	XP_004836257.1	XM_004836200.3
Rodentia	SMAD5	Ictidomys_tridecemlineatus	XP_005333257.1	XM_005333200.2
Rodentia	SMAD5	Jaculus_jaculus	XP_004665140.1	XM_004665083.2
Rodentia	SMAD5	Marmota_flaviventris	XP_027796903.1	XM_027941102.1
Rodentia	SMAD5	Marmota_marmota_marmota	XP_015344076.1	XM_015488590.1
Rodentia	SMAD5	Meriones_unguiculatus	XP_021506503.1	XM_021650828.1
Rodentia	SMAD5	Mesocricetus_auratus	XP_040612002.1	XM_040756068.1
Rodentia	SMAD5	Microtus_ochrogaster	XP_005355330.1	XM_005355273.3
Rodentia	SMAD5	Mus_caroli	XP_021035724.1	XM_021180065.2
Rodentia	SMAD5	Mus_musculus	NP_001157513.1	NM_001164041.1
Rodentia	SMAD5	Mus_pahari	XP_021070940.1	XM_021215281.2
Rodentia	SMAD5	Nannospalax_galili	XP_008830048.1	XM_008831826.3
Rodentia	SMAD5	Octodon_degus	XP_012370459.1	XM_012515005.2
Rodentia	SMAD5	Onychomys_torridus	XP_036044162.1	XM_036188269.1
Rodentia	SMAD5	Peromyscus_leucopus	XP_028719163.1	XM_028863330.2
Rodentia	SMAD5	Peromyscus_maniculatus_bairdii	XP_006976818.1	XM_006976756.2
Rodentia	SMAD5	Rattus_norvegicus	NP_067724.1	NM_021692.1
Rodentia	SMAD5	Rattus_rattus	XP_032740304.1	XM_032884413.1
Squamata	SMAD5	Anolis_carolinensis	XP_003223990.1	XM_003223942.3
Squamata	SMAD5	Crotalus_tigris	XP_039190786.1	XM_039334852.1
Squamata	SMAD5	Gekko_japonicus	XP_015271471.1	XM_015415985.1
Squamata	SMAD5	Lacerta_agilis	XP_032996038.1	XM_033140147.1
Squamata	SMAD5	Notechis_scutatus	XP_026542732.1	XM_026686947.1
Squamata	SMAD5	Pantherophis_guttatus	XP_034259427.1	XM_034403536.1
Squamata	SMAD5	Podarcis_muralis	XP_028573928.1	XM_028718095.1
Squamata	SMAD5	Pogona_vitticeps	XP_020638331.1	XM_020782672.1
Squamata	SMAD5	Pseudonaja_textilis	XP_026552304.1	XM_026696519.1
Squamata	SMAD5	Python_bivittatus	XP_007424793.1	XM_007424731.2
Squamata	SMAD5	Thamnophis_elegans	XP_032064505.1	XM_032208614.1
Squamata	SMAD5	Zootoca_vivipara	XP_034961388.1	XM_035105497.1
Testudines	SMAD5	Chelonia_mydas	XP_027681401.1	XM_027825600.3
Testudines	SMAD5	Chelonoidis_abingdonii	XP_032631980.1	XM_032776089.1
Testudines	SMAD5	Chrysemys_picta	XP_005310428.1	XM_005310371.4
Testudines	SMAD5	Dermochelys_coriacea	XP_038270193.1	XM_038414265.2
Testudines	SMAD5	Gopherus_evgoodei	XP_030428438.1	XM_030572578.1
Testudines	SMAD5	Mauremys_reevesii	XP_039341444.1	XM_039485510.1
Testudines	SMAD5	Pelodiscus_sinensis	XP_006116082.1	XM_006116020.3
Testudines	SMAD5	Terrapene_carolina_triunguis	XP_024057880.1	XM_024202112.2
Testudines	SMAD5	Trachemys_scripta_elegans	XP_034635086.1	XM_034779195.1
Afrotheria	SMAD6	Chrysochloris_asiatica	XP_006831573.1	XM_006831510.1
Afrotheria	SMAD6	Echinops_telfairi	XP_004712057.1	XM_004712000.2
Afrotheria	SMAD6	Elephantulus_edwardii	XP_006886693.1	XM_006886631.1
Afrotheria	SMAD6	Loxodonta_africana	XP_003418472.1	XM_003418424.3
Afrotheria	SMAD6	Orycteropus_afer_afer	XP_007955673.1	XM_007957482.2
Afrotheria	SMAD6	Trichechus_manatus_latirostris	XP_012410541.1	XM_012555087.1
Amphibia	SMAD6	Bufo_bufo	XP_040270236.1	XM_040414302.1
Amphibia	SMAD6	Microcaecilia_unicolor	XP_030046322.1	XM_030190462.1
Amphibia	SMAD6	Nanorana_parkeri	XP_018408322.1	XM_018552820.1
Amphibia	SMAD6	Rana_temporaria	XP_040198185.1	XM_040342251.1
Amphibia	SMAD6	Rhinatrema_bivittatum	XP_029431230.1	XM_029575370.1
Amphibia	SMAD6	Xenopus_tropicalis	XP_002938398.1	XM_002938352.5
Artiodactyla	SMAD6	Balaenoptera_acutorostrata_scammoni	XP_007166185.1	XM_007166123.1
Artiodactyla	SMAD6	Bison_bison_bison	XP_010832830.1	XM_010834528.1
Artiodactyla	SMAD6	Bos_indicus_x_Bos_taurus	XP_027408842.1	XM_027553041.1
Artiodactyla	SMAD6	Bos_mutus	XP_005893367.1	XM_005893305.2
Artiodactyla	SMAD6	Bubalus_bubalis	XP_006050290.1	XM_006050228.2
Artiodactyla	SMAD6	Camelus_ferus	XP_032336791.1	XM_032480900.1
Artiodactyla	SMAD6	Capra_hircus	XP_017909096.1	XM_018053607.1
Artiodactyla	SMAD6	Cervus_elaphus	XP_043775778.1	XM_043919843.1
Artiodactyla	SMAD6	Lipotes_vexillifer	XP_007448195.1	XM_007448133.1
Artiodactyla	SMAD6	Monodon_monoceros	XP_029092103.1	XM_029236270.1
Artiodactyla	SMAD6	Neophocaena_asiaeorientalis_asiaeorientalis	XP_024590908.1	XM_024735140.1
Artiodactyla	SMAD6	Orcinus_orca	XP_004276271.1	XM_004276223.2
Artiodactyla	SMAD6	Ovis_aries	XP_004010304.2	XM_004010255.5
Artiodactyla	SMAD6	Physeter_catodon	XP_007127912.2	XM_007127850.3
Artiodactyla	SMAD6	Sus_scrofa	XP_003480494.2	XM_003480446.4
Artiodactyla	SMAD6	Tursiops_truncatus	XP_033707755.1	XM_033851864.1
Aves	SMAD6	Anas_platyrhynchos	XP_038040992.1	XM_038185064.1
Aves	SMAD6	Anser_cygnoides_domesticus	XP_013048681.1	XM_013193227.1
Aves	SMAD6	Aptenodytes_forsteri	XP_019327921.1	XM_019472376.1
Aves	SMAD6	Aquila_chrysaetos_chrysaetos	XP_029871231.1	XM_030015371.2
Aves	SMAD6	Aythya_fuligula	XP_032051186.1	XM_032195295.1
Aves	SMAD6	Calypte_anna	XP_008500380.2	XM_008502158.2
Aves	SMAD6	Camarhynchus_parvulus	XP_030811028.1	XM_030955168.1
Aves	SMAD6	Centrocercus_urophasianus	XP_042680303.1	XM_042824369.1
Aves	SMAD6	Chlamydotis_macqueenii	XP_010118645.1	XM_010120343.1
Aves	SMAD6	Columba_livia	XP_005511252.1	XM_005511195.2
Aves	SMAD6	Corvus_brachyrhynchos	XP_017592516.1	XM_017737027.1
Aves	SMAD6	Corvus_moneduloides	XP_031978831.1	XM_032122940.1
Aves	SMAD6	Coturnix_japonica	XP_015728886.1	XM_015873400.1
Aves	SMAD6	Cuculus_canorus	XP_009565895.1	XM_009567600.1
Aves	SMAD6	Cygnus_atratus	XP_035425332.1	XM_035569439.1
Aves	SMAD6	Dryobates_pubescens	XP_009902237.1	XM_009903935.1
Aves	SMAD6	Gallus_gallus	NP_989579.2	NM_204248.2
Aves	SMAD6	Haliaeetus_leucocephalus	XP_010570617.1	XM_010572315.1
Aves	SMAD6	Lagopus_leucura	XP_042731822.1	XM_042875888.1
Aves	SMAD6	Lonchura_striata_domestica	XP_031361575.1	XM_031505715.1
Aves	SMAD6	Manacus_vitellinus	XP_017925082.1	XM_018069593.2
Aves	SMAD6	Melopsittacus_undulatus	XP_033921974.1	XM_034066083.1
Aves	SMAD6	Nipponia_nippon	XP_009468486.1	XM_009470211.1
Aves	SMAD6	Numida_meleagris	XP_021263112.1	XM_021407437.1
Aves	SMAD6	Opisthocomus_hoazin	XP_009943745.1	XM_009945443.1
Aves	SMAD6	Oxyura_jamaicensis	XP_035191844.1	XM_035335953.1
Aves	SMAD6	Phasianus_colchicus	XP_031443729.1	XM_031587869.1
Aves	SMAD6	Pygoscelis_adeliae	XP_009319797.1	XM_009321522.1
Aves	SMAD6	Serinus_canaria	XP_018769639.2	XM_018914094.2
Aves	SMAD6	Strigops_habroptila	XP_030353925.1	XM_030498065.1
Aves	SMAD6	Struthio_camelus_australis	XP_009665570.1	XM_009667275.1
Aves	SMAD6	Taeniopygia_guttata	XP_030137287.1	XM_030281427.3
Aves	SMAD6	Tyto_alba	XP_032850156.2	XM_032994265.2
Aves	SMAD6	Zonotrichia_albicollis	XP_026647095.1	XM_026791294.1
Carnivora	SMAD6	Acinonyx_jubatus	XP_026923398.1	XM_027067597.1
Carnivora	SMAD6	Ailuropoda_melanoleuca	XP_034516674.1	XM_034660783.1
Carnivora	SMAD6	Callorhinus_ursinus	XP_025740368.1	XM_025884583.1
Carnivora	SMAD6	Canis_lupus_dingo	XP_025328184.1	XM_025472399.2
Carnivora	SMAD6	Enhydra_lutris_kenyoni	XP_022367902.1	XM_022512194.1
Carnivora	SMAD6	Eumetopias_jubatus	XP_027955731.1	XM_028099930.1
Carnivora	SMAD6	Felis_catus	XP_023110922.1	XM_023255154.1
Carnivora	SMAD6	Halichoerus_grypus	XP_035942974.1	XM_036087081.1
Carnivora	SMAD6	Hyaena_hyaena	XP_039076008.1	XM_039220077.1
Carnivora	SMAD6	Leptonychotes_weddellii	XP_030879957.1	XM_031024097.1
Carnivora	SMAD6	Lontra_canadensis	XP_032720524.1	XM_032864633.1
Carnivora	SMAD6	Mirounga_leonina	XP_034850658.1	XM_034994767.1
Carnivora	SMAD6	Mustela_erminea	XP_032198865.1	XM_032342974.1
Carnivora	SMAD6	Mustela_putorius_furo	XP_004758681.1	XM_004758624.2
Carnivora	SMAD6	Neomonachus_schauinslandi	XP_021549654.1	XM_021693979.2
Carnivora	SMAD6	Odobenus_rosmarus_divergens	XP_004414595.1	XM_004414538.2
Carnivora	SMAD6	Panthera_leo	XP_042797579.1	XM_042941645.1
Carnivora	SMAD6	Panthera_pardus	XP_019297245.1	XM_019441700.1
Carnivora	SMAD6	Panthera_tigris	XP_042844514.1	XM_042988580.1
Carnivora	SMAD6	Phoca_vitulina	XP_032273968.1	XM_032418077.1
Carnivora	SMAD6	Puma_concolor	XP_025774973.1	XM_025919188.1
Carnivora	SMAD6	Puma_yagouaroundi	XP_040348987.1	XM_040493053.1
Carnivora	SMAD6	Suricata_suricatta	XP_029808118.1	XM_029952258.1
Carnivora	SMAD6	Ursus_arctos_horribilis	XP_026334151.1	XM_026478366.2
Carnivora	SMAD6	Ursus_maritimus	XP_040499010.1	XM_040643076.1
Carnivora	SMAD6	Vulpes_lagopus	XP_041598489.1	XM_041742555.1
Carnivora	SMAD6	Vulpes_vulpes	XP_025851001.1	XM_025995216.1
Carnivora	SMAD6	Zalophus_californianus	XP_027424586.1	XM_027568785.2
Chiroptera	SMAD6	Artibeus_jamaicensis	XP_037011579.1	XM_037155684.1
Chiroptera	SMAD6	Desmodus_rotundus	XP_024423046.1	XM_024567278.1
Chiroptera	SMAD6	Eptesicus_fuscus	XP_008137321.1	XM_008139099.2
Chiroptera	SMAD6	Hipposideros_armiger	XP_019502905.1	XM_019647360.1
Chiroptera	SMAD6	Miniopterus_natalensis	XP_016063997.1	XM_016208511.1
Chiroptera	SMAD6	Molossus_molossus	XP_036123315.1	XM_036267422.1
Chiroptera	SMAD6	Myotis_lucifugus	XP_023613583.1	XM_023757815.1
Chiroptera	SMAD6	Myotis_myotis	XP_036161511.1	XM_036305618.1
Chiroptera	SMAD6	Phyllostomus_discolor	XP_028363512.1	XM_028507711.2
Chiroptera	SMAD6	Pteropus_vampyrus	XP_011384292.1	XM_011385990.2
Chiroptera	SMAD6	Rhinolophus_ferrumequinum	XP_032965492.1	XM_033109601.1
Chiroptera	SMAD6	Rousettus_aegyptiacus	XP_015996485.2	XM_016140999.2
Marsupialia	SMAD6	Dromiciops_gliroides	XP_043837287.1	XM_043981352.1
Marsupialia	SMAD6	Gracilinanus_agilis	XP_044521270.1	XM_044665335.1
Marsupialia	SMAD6	Monodelphis_domestica	XP_001367332.1	XM_001367295.3
Marsupialia	SMAD6	Phascolarctos_cinereus	XP_020838467.1	XM_020982808.1
Marsupialia	SMAD6	Sarcophilus_harrisii	XP_003755724.3	XM_003755676.4
Marsupialia	SMAD6	Trichosurus_vulpecula	XP_036591999.1	XM_036736104.1
Marsupialia	SMAD6	Vombatus_ursinus	XP_027707225.1	XM_027851424.1
Perissodactyla	SMAD6	Ceratotherium_simum_simum	XP_004421787.1	XM_004421730.2
Perissodactyla	SMAD6	Equus_asinus	XP_014711702.1	XM_014856216.2
Perissodactyla	SMAD6	Equus_caballus	XP_023510752.1	XM_023654984.1
Perissodactyla	SMAD6	Equus_przewalskii	XP_008516338.1	XM_008518116.1
Primates	SMAD6	Aotus_nancymaae	XP_012306799.1	XM_012451376.2
Primates	SMAD6	Callithrix_jacchus	XP_002753310.1	XM_002753264.5
Primates	SMAD6	Cebus_imitator	XP_017354164.1	XM_017498675.2
Primates	SMAD6	Cercocebus_atys	XP_011948063.1	XM_012092673.1
Primates	SMAD6	Chlorocebus_sabaeus	XP_008014355.1	XM_008016164.2
Primates	SMAD6	Gorilla_gorilla	XP_030858290.1	XM_031002430.1
Primates	SMAD6	Homo_sapiens	NP_005576.3	NM_005585.5
Primates	SMAD6	Hylobates_moloch	XP_032031168.1	XM_032175277.1
Primates	SMAD6	Macaca_fascicularis	XP_005559928.1	XM_005559871.2
Primates	SMAD6	Macaca_mulatta	XP_014998019.2	XM_015142533.2
Primates	SMAD6	Macaca_nemestrina	XP_011750371.1	XM_011752069.2
Primates	SMAD6	Mandrillus_leucophaeus	XP_011824723.1	XM_011969333.1
Primates	SMAD6	Microcebus_murinus	XP_012614139.1	XM_012758685.1
Primates	SMAD6	Nomascus_leucogenys	XP_012363025.2	XM_012507571.2
Primates	SMAD6	Otolemur_garnettii	XP_003784498.1	XM_003784450.3
Primates	SMAD6	Pan_paniscus	XP_003828050.2	XM_003828002.3
Primates	SMAD6	Pan_troglodytes	XP_523105.4	XM_523105.7
Primates	SMAD6	Papio_anubis	XP_021796355.2	XM_021940663.2
Primates	SMAD6	Piliocolobus_tephrosceles	XP_023076681.1	XM_023220913.2
Primates	SMAD6	Pongo_abelii	XP_002825642.2	XM_002825596.4
Primates	SMAD6	Propithecus_coquereli	XP_012520532.1	XM_012665078.1
Primates	SMAD6	Rhinopithecus_bieti	XP_017706550.1	XM_017851061.1
Primates	SMAD6	Rhinopithecus_roxellana	XP_030787334.1	XM_030931474.1
Primates	SMAD6	Saimiri_boliviensis	XP_039325092.1	XM_039469158.1
Primates	SMAD6	Sapajus_apella	XP_032100481.1	XM_032244590.1
Primates	SMAD6	Theropithecus_gelada	XP_025246453.1	XM_025390668.1
Primates	SMAD6	Trachypithecus_francoisi	XP_033045552.1	XM_033189661.1
Rodentia	SMAD6	Arvicanthis_niloticus	XP_034347283.1	XM_034491392.1
Rodentia	SMAD6	Arvicola_amphibius	XP_038178822.1	XM_038322894.1
Rodentia	SMAD6	Cavia_porcellus	XP_003480248.1	XM_003480200.3
Rodentia	SMAD6	Chinchilla_lanigera	XP_013374480.1	XM_013519026.1
Rodentia	SMAD6	Cricetulus_griseus	XP_003500538.2	XM_003500490.5
Rodentia	SMAD6	Dipodomys_ordii	XP_012865357.1	XM_013009903.1
Rodentia	SMAD6	Fukomys_damarensis	XP_019066075.1	XM_019210530.2
Rodentia	SMAD6	Heterocephalus_glaber	XP_004855655.1	XM_004855598.3
Rodentia	SMAD6	Ictidomys_tridecemlineatus	XP_005316780.1	XM_005316723.3
Rodentia	SMAD6	Jaculus_jaculus	XP_004662619.1	XM_004662562.1
Rodentia	SMAD6	Marmota_flaviventris	XP_027781862.1	XM_027926061.1
Rodentia	SMAD6	Marmota_marmota_marmota	XP_015335992.1	XM_015480506.1
Rodentia	SMAD6	Meriones_unguiculatus	XP_021509894.1	XM_021654219.1
Rodentia	SMAD6	Mesocricetus_auratus	XP_012972841.1	XM_013117387.3
Rodentia	SMAD6	Microtus_ochrogaster	XP_013201920.1	XM_013346466.2
Rodentia	SMAD6	Mus_caroli	XP_029337414.1	XM_029481554.1
Rodentia	SMAD6	Mus_musculus	NP_032568.3	NM_008542.3
Rodentia	SMAD6	Mus_pahari	XP_021062485.1	XM_021206826.2
Rodentia	SMAD6	Nannospalax_galili	XP_008834572.1	XM_008836350.2
Rodentia	SMAD6	Onychomys_torridus	XP_036048982.1	XM_036193089.1
Rodentia	SMAD6	Peromyscus_leucopus	XP_028722777.1	XM_028866944.2
Rodentia	SMAD6	Peromyscus_maniculatus_bairdii	XP_006971496.1	XM_006971434.3
Rodentia	SMAD6	Rattus_norvegicus	NP_001102472.2	NM_001109002.3
Rodentia	SMAD6	Rattus_rattus	XP_032766300.1	XM_032910409.1
Rodentia	SMAD6	Urocitellus_parryii	XP_026264624.1	XM_026408839.1
Squamata	SMAD6	Anolis_carolinensis	XP_003227298.1	XM_003227250.3
Squamata	SMAD6	Crotalus_tigris	XP_039225592.1	XM_039369658.1
Squamata	SMAD6	Gekko_japonicus	XP_015283824.1	XM_015428338.1
Squamata	SMAD6	Lacerta_agilis	XP_033022575.1	XM_033166684.1
Squamata	SMAD6	Pantherophis_guttatus	XP_034291355.1	XM_034435464.1
Squamata	SMAD6	Podarcis_muralis	XP_028561364.1	XM_028705531.1
Squamata	SMAD6	Pogona_vitticeps	XP_020665674.1	XM_020810015.1
Squamata	SMAD6	Protobothrops_mucrosquamatus	XP_029139165.1	XM_029283332.1
Squamata	SMAD6	Pseudonaja_textilis	XP_026565054.1	XM_026709269.1
Squamata	SMAD6	Python_bivittatus	XP_015743679.1	XM_015888193.2
Squamata	SMAD6	Thamnophis_elegans	XP_032089242.1	XM_032233351.1
Squamata	SMAD6	Zootoca_vivipara	XP_034986873.1	XM_035130982.1
Testudines	SMAD6	Chelonia_mydas	XP_037767445.1	XM_037911517.2
Testudines	SMAD6	Chelonoidis_abingdonii	XP_032621963.1	XM_032766072.1
Testudines	SMAD6	Chrysemys_picta	XP_005300783.1	XM_005300726.4
Testudines	SMAD6	Dermochelys_coriacea	XP_038276728.1	XM_038420800.2
Testudines	SMAD6	Gopherus_evgoodei	XP_030434864.1	XM_030579004.1
Testudines	SMAD6	Mauremys_reevesii	XP_039347374.1	XM_039491440.1
Testudines	SMAD6	Terrapene_carolina_triunguis	XP_024061396.1	XM_024205628.2
Testudines	SMAD6	Trachemys_scripta_elegans	XP_034638860.1	XM_034782969.1
Afrotheria	SMAD7	Chrysochloris_asiatica	XP_006837543.1	XM_006837480.1
Afrotheria	SMAD7	Echinops_telfairi	XP_004703034.1	XM_004702977.1
Afrotheria	SMAD7	Elephantulus_edwardii	XP_006891764.1	XM_006891702.1
Afrotheria	SMAD7	Orycteropus_afer_afer	XP_007942015.1	XM_007943824.2
Afrotheria	SMAD7	Trichechus_manatus_latirostris	XP_012415025.1	XM_012559571.1
Amphibia	SMAD7	Bufo_bufo	XP_040277045.1	XM_040421111.1
Amphibia	SMAD7	Geotrypetes_seraphini	XP_033790662.1	XM_033934771.1
Amphibia	SMAD7	Microcaecilia_unicolor	XP_030048790.1	XM_030192930.1
Amphibia	SMAD7	Nanorana_parkeri	XP_018411237.1	XM_018555735.1
Amphibia	SMAD7	Rana_temporaria	XP_040192472.1	XM_040336538.1
Amphibia	SMAD7	Rhinatrema_bivittatum	XP_029436191.1	XM_029580331.1
Amphibia	SMAD7	Xenopus_tropicalis	XP_002936553.2	XM_002936507.5
Artiodactyla	SMAD7	Balaenoptera_acutorostrata_scammoni	XP_007197279.1	XM_007197217.1
Artiodactyla	SMAD7	Bison_bison_bison	XP_010839267.1	XM_010840965.1
Artiodactyla	SMAD7	Bos_indicus_x_Bos_taurus	XP_027381625.1	XM_027525824.1
Artiodactyla	SMAD7	Bos_mutus	XP_014333417.1	XM_014477931.1
Artiodactyla	SMAD7	Bubalus_bubalis	XP_006075308.1	XM_006075246.2
Artiodactyla	SMAD7	Camelus_ferus	XP_014408945.2	XM_014553459.2
Artiodactyla	SMAD7	Capra_hircus	XP_017895145.1	XM_018039656.1
Artiodactyla	SMAD7	Cervus_elaphus	XP_043745030.1	XM_043889095.1
Artiodactyla	SMAD7	Lipotes_vexillifer	XP_007465661.1	XM_007465599.1
Artiodactyla	SMAD7	Monodon_monoceros	XP_029079720.1	XM_029223887.1
Artiodactyla	SMAD7	Neophocaena_asiaeorientalis_asiaeorientalis	XP_024612562.1	XM_024756794.1
Artiodactyla	SMAD7	Orcinus_orca	XP_012387146.1	XM_012531692.2
Artiodactyla	SMAD7	Ovis_aries	XP_027816876.1	XM_027961075.2
Artiodactyla	SMAD7	Physeter_catodon	XP_023988073.1	XM_024132305.2
Artiodactyla	SMAD7	Sus_scrofa	NP_001231104.1	NM_001244175.1
Artiodactyla	SMAD7	Tursiops_truncatus	XP_019792590.2	XM_019937031.2
Artiodactyla	SMAD7	Vicugna_pacos	XP_015107403.1	XM_015251917.2
Aves	SMAD7	Anas_platyrhynchos	XP_038025854.1	XM_038169926.1
Aves	SMAD7	Anser_cygnoides_domesticus	XP_013038591.1	XM_013183137.1
Aves	SMAD7	Aptenodytes_forsteri	XP_009276720.1	XM_009278445.1
Aves	SMAD7	Aquila_chrysaetos_chrysaetos	XP_029861309.1	XM_030005449.2
Aves	SMAD7	Aythya_fuligula	XP_032061159.1	XM_032205268.1
Aves	SMAD7	Calidris_pugnax	XP_014816275.1	XM_014960789.1
Aves	SMAD7	Camarhynchus_parvulus	XP_030824922.1	XM_030969062.1
Aves	SMAD7	Centrocercus_urophasianus	XP_042687173.1	XM_042831239.1
Aves	SMAD7	Corvus_brachyrhynchos	XP_017589823.1	XM_017734334.1
Aves	SMAD7	Corvus_moneduloides	XP_031952429.1	XM_032096538.1
Aves	SMAD7	Coturnix_japonica	XP_015742709.1	XM_015887223.1
Aves	SMAD7	Cuculus_canorus	XP_009564086.1	XM_009565791.1
Aves	SMAD7	Cygnus_atratus	XP_035415799.1	XM_035559906.1
Aves	SMAD7	Dromaius_novaehollandiae	XP_025974667.1	XM_026118882.1
Aves	SMAD7	Dryobates_pubescens	XP_009906195.1	XM_009907893.1
Aves	SMAD7	Egretta_garzetta	XP_009645983.1	XM_009647688.2
Aves	SMAD7	Gallus_gallus	XP_004949071.1	XM_004949014.4
Aves	SMAD7	Geospiza_fortis	XP_005424248.1	XM_005424191.2
Aves	SMAD7	Haliaeetus_leucocephalus	XP_010581305.1	XM_010583003.1
Aves	SMAD7	Lagopus_leucura	XP_042718361.1	XM_042862427.1
Aves	SMAD7	Lonchura_striata_domestica	XP_021391215.1	XM_021535540.2
Aves	SMAD7	Manacus_vitellinus	XP_008926862.3	XM_008928614.3
Aves	SMAD7	Melopsittacus_undulatus	XP_030901557.1	XM_031045697.2
Aves	SMAD7	Numida_meleagris	XP_021236739.1	XM_021381064.1
Aves	SMAD7	Opisthocomus_hoazin	XP_009939670.1	XM_009941368.1
Aves	SMAD7	Oxyura_jamaicensis	XP_035166493.1	XM_035310602.1
Aves	SMAD7	Parus_major	XP_033376456.1	XM_033520565.1
Aves	SMAD7	Phasianus_colchicus	XP_031452961.1	XM_031597101.1
Aves	SMAD7	Serinus_canaria	XP_030093378.1	XM_030237518.1
Aves	SMAD7	Strigops_habroptila	XP_030325891.1	XM_030470031.1
Aves	SMAD7	Struthio_camelus_australis	XP_009664415.1	XM_009666120.1
Aves	SMAD7	Taeniopygia_guttata	XP_030113974.1	XM_030258114.3
Aves	SMAD7	Tyto_alba	XP_042660765.1	XM_042804831.1
Aves	SMAD7	Zonotrichia_albicollis	XP_005490163.1	XM_005490106.3
Carnivora	SMAD7	Ailuropoda_melanoleuca	XP_019659769.2	XM_019804210.2
Carnivora	SMAD7	Callorhinus_ursinus	XP_025742415.1	XM_025886630.1
Carnivora	SMAD7	Canis_lupus_dingo	XP_025285423.1	XM_025429638.2
Carnivora	SMAD7	Enhydra_lutris_kenyoni	XP_022351748.1	XM_022496040.1
Carnivora	SMAD7	Eumetopias_jubatus	XP_027954137.1	XM_028098336.1
Carnivora	SMAD7	Felis_catus	XP_023097748.1	XM_023241980.1
Carnivora	SMAD7	Halichoerus_grypus	XP_035934088.1	XM_036078195.1
Carnivora	SMAD7	Hyaena_hyaena	XP_039084850.1	XM_039228919.1
Carnivora	SMAD7	Lontra_canadensis	XP_032738438.1	XM_032882547.1
Carnivora	SMAD7	Mirounga_leonina	XP_034851633.1	XM_034995742.1
Carnivora	SMAD7	Mustela_erminea	XP_032165560.1	XM_032309669.1
Carnivora	SMAD7	Mustela_putorius_furo	XP_004752243.1	XM_004752186.1
Carnivora	SMAD7	Neomonachus_schauinslandi	XP_021542025.1	XM_021686350.2
Carnivora	SMAD7	Odobenus_rosmarus_divergens	XP_012420759.1	XM_012565305.1
Carnivora	SMAD7	Panthera_leo	XP_042766352.1	XM_042910418.1
Carnivora	SMAD7	Panthera_pardus	XP_019319643.1	XM_019464098.1
Carnivora	SMAD7	Panthera_tigris	XP_042818096.1	XM_042962162.1
Carnivora	SMAD7	Phoca_vitulina	XP_032278682.1	XM_032422791.1
Carnivora	SMAD7	Puma_concolor	XP_025787188.1	XM_025931403.1
Carnivora	SMAD7	Puma_yagouaroundi	XP_040334813.1	XM_040478879.1
Carnivora	SMAD7	Suricata_suricatta	XP_029777810.1	XM_029921950.1
Carnivora	SMAD7	Ursus_arctos_horribilis	XP_026352068.1	XM_026496283.2
Carnivora	SMAD7	Ursus_maritimus	XP_040488463.1	XM_040632529.1
Carnivora	SMAD7	Vulpes_lagopus	XP_041616188.1	XM_041760254.1
Carnivora	SMAD7	Vulpes_vulpes	XP_025861819.1	XM_026006034.1
Carnivora	SMAD7	Zalophus_californianus	XP_027432984.1	XM_027577183.2
Chiroptera	SMAD7	Artibeus_jamaicensis	XP_037020973.1	XM_037165078.1
Chiroptera	SMAD7	Desmodus_rotundus	XP_024436135.1	XM_024580367.1
Chiroptera	SMAD7	Eptesicus_fuscus	XP_008146491.1	XM_008148269.2
Chiroptera	SMAD7	Hipposideros_armiger	XP_019508308.1	XM_019652763.1
Chiroptera	SMAD7	Miniopterus_natalensis	XP_016080553.1	XM_016225067.1
Chiroptera	SMAD7	Molossus_molossus	XP_036101560.1	XM_036245667.1
Chiroptera	SMAD7	Myotis_lucifugus	XP_006085168.1	XM_006085106.2
Chiroptera	SMAD7	Myotis_myotis	XP_036177271.1	XM_036321378.1
Chiroptera	SMAD7	Phyllostomus_discolor	XP_028380192.1	XM_028524391.2
Chiroptera	SMAD7	Pteropus_vampyrus	XP_011359140.1	XM_011360838.1
Chiroptera	SMAD7	Rhinolophus_ferrumequinum	XP_032943343.1	XM_033087452.1
Chiroptera	SMAD7	Rousettus_aegyptiacus	XP_016003944.1	XM_016148458.2
Marsupialia	SMAD7	Dromiciops_gliroides	XP_043832912.1	XM_043976977.1
Marsupialia	SMAD7	Gracilinanus_agilis	XP_044520740.1	XM_044664805.1
Marsupialia	SMAD7	Monodelphis_domestica	XP_007486724.1	XM_007486662.2
Marsupialia	SMAD7	Phascolarctos_cinereus	XP_020841472.1	XM_020985813.1
Marsupialia	SMAD7	Sarcophilus_harrisii	XP_023351626.1	XM_023495858.2
Marsupialia	SMAD7	Trichosurus_vulpecula	XP_036596848.1	XM_036740953.1
Marsupialia	SMAD7	Vombatus_ursinus	XP_027724810.1	XM_027869009.1
Perissodactyla	SMAD7	Ceratotherium_simum_simum	XP_004422576.1	XM_004422519.2
Perissodactyla	SMAD7	Equus_asinus	XP_044630642.1	XM_044774707.1
Perissodactyla	SMAD7	Equus_caballus	XP_023503554.1	XM_023647786.1
Perissodactyla	SMAD7	Equus_przewalskii	XP_008521284.1	XM_008523062.1
Primates	SMAD7	Aotus_nancymaae	XP_012296294.1	XM_012440871.1
Primates	SMAD7	Callithrix_jacchus	XP_035126903.1	XM_035271012.1
Primates	SMAD7	Carlito_syrichta	XP_008048992.2	XM_008050801.2
Primates	SMAD7	Cebus_imitator	XP_017385152.1	XM_017529663.2
Primates	SMAD7	Cercocebus_atys	XP_011929999.1	XM_012074609.1
Primates	SMAD7	Chlorocebus_sabaeus	XP_007972260.1	XM_007974069.2
Primates	SMAD7	Gorilla_gorilla	XP_018869810.2	XM_019014265.2
Primates	SMAD7	Homo_sapiens	NP_001177750.1	NM_001190821.2
Primates	SMAD7	Hylobates_moloch	XP_032008244.1	XM_032152353.1
Primates	SMAD7	Macaca_fascicularis	XP_005586803.1	XM_005586746.1
Primates	SMAD7	Macaca_mulatta	XP_014977409.1	XM_015121923.2
Primates	SMAD7	Macaca_nemestrina	XP_011752443.1	XM_011754141.2
Primates	SMAD7	Mandrillus_leucophaeus	XP_011824384.1	XM_011968994.1
Primates	SMAD7	Microcebus_murinus	XP_012625353.1	XM_012769899.1
Primates	SMAD7	Nomascus_leucogenys	XP_030666329.1	XM_030810469.1
Primates	SMAD7	Otolemur_garnettii	XP_023366014.1	XM_023510246.1
Primates	SMAD7	Pan_paniscus	XP_008950800.2	XM_008952552.2
Primates	SMAD7	Pan_troglodytes	XP_016789157.1	XM_016933668.2
Primates	SMAD7	Papio_anubis	XP_009190964.1	XM_009192700.2
Primates	SMAD7	Piliocolobus_tephrosceles	XP_023063345.1	XM_023207577.2
Primates	SMAD7	Pongo_abelii	XP_002828250.1	XM_002828204.3
Primates	SMAD7	Propithecus_coquereli	XP_012498098.1	XM_012642644.1
Primates	SMAD7	Rhinopithecus_bieti	XP_017717781.1	XM_017862292.1
Primates	SMAD7	Rhinopithecus_roxellana	XP_030781745.1	XM_030925885.1
Primates	SMAD7	Saimiri_boliviensis	XP_010335145.1	XM_010336843.2
Primates	SMAD7	Sapajus_apella	XP_032115311.1	XM_032259420.1
Primates	SMAD7	Theropithecus_gelada	XP_025221466.1	XM_025365681.1
Primates	SMAD7	Trachypithecus_francoisi	XP_033033678.1	XM_033177787.1
Rodentia	SMAD7	Arvicanthis_niloticus	XP_034374044.1	XM_034518153.1
Rodentia	SMAD7	Arvicola_amphibius	XP_038186689.1	XM_038330761.2
Rodentia	SMAD7	Castor_canadensis	XP_020015181.1	XM_020159592.1
Rodentia	SMAD7	Cavia_porcellus	XP_005005594.1	XM_005005537.3
Rodentia	SMAD7	Chinchilla_lanigera	XP_013366023.1	XM_013510569.1
Rodentia	SMAD7	Cricetulus_griseus	XP_027253719.1	XM_027397918.2
Rodentia	SMAD7	Dipodomys_ordii	XP_012874474.1	XM_013019020.1
Rodentia	SMAD7	Fukomys_damarensis	XP_010620044.1	XM_010621742.3
Rodentia	SMAD7	Heterocephalus_glaber	XP_004855181.1	XM_004855124.2
Rodentia	SMAD7	Ictidomys_tridecemlineatus	XP_005323135.1	XM_005323078.3
Rodentia	SMAD7	Jaculus_jaculus	XP_004656855.1	XM_004656798.1
Rodentia	SMAD7	Marmota_flaviventris	XP_027804846.1	XM_027949045.1
Rodentia	SMAD7	Marmota_marmota_marmota	XP_015337680.1	XM_015482194.1
Rodentia	SMAD7	Meriones_unguiculatus	XP_021495768.1	XM_021640093.1
Rodentia	SMAD7	Mesocricetus_auratus	XP_040597518.1	XM_040741584.1
Rodentia	SMAD7	Microtus_ochrogaster	XP_005356329.1	XM_005356272.3
Rodentia	SMAD7	Mus_caroli	XP_021006241.1	XM_021150582.2
Rodentia	SMAD7	Mus_musculus	XP_006525766.1	XM_006525703.3
Rodentia	SMAD7	Mus_pahari	XP_021070193.1	XM_021214534.2
Rodentia	SMAD7	Nannospalax_galili	XP_017651814.1	XM_017796325.2
Rodentia	SMAD7	Octodon_degus	XP_004623695.1	XM_004623638.1
Rodentia	SMAD7	Onychomys_torridus	XP_036061055.1	XM_036205162.1
Rodentia	SMAD7	Peromyscus_leucopus	XP_028727782.1	XM_028871949.2
Rodentia	SMAD7	Peromyscus_maniculatus_bairdii	XP_006973896.1	XM_006973834.3
Rodentia	SMAD7	Rattus_norvegicus	XP_006255021.1	XM_006254959.4
Rodentia	SMAD7	Rattus_rattus	XP_032741529.1	XM_032885638.1
Squamata	SMAD7	Anolis_carolinensis	XP_008100971.1	XM_008102764.1
Squamata	SMAD7	Crotalus_tigris	XP_039174416.1	XM_039318482.1
Squamata	SMAD7	Gekko_japonicus	XP_015267600.1	XM_015412114.1
Squamata	SMAD7	Lacerta_agilis	XP_033019883.1	XM_033163992.1
Squamata	SMAD7	Notechis_scutatus	XP_026522117.1	XM_026666332.1
Squamata	SMAD7	Pantherophis_guttatus	XP_034257663.1	XM_034401772.1
Squamata	SMAD7	Podarcis_muralis	XP_028604042.1	XM_028748209.1
Squamata	SMAD7	Pseudonaja_textilis	XP_026570653.1	XM_026714868.1
Squamata	SMAD7	Python_bivittatus	XP_007421926.1	XM_007421864.3
Squamata	SMAD7	Thamnophis_elegans	XP_032070257.1	XM_032214366.1
Squamata	SMAD7	Zootoca_vivipara	XP_034956374.1	XM_035100483.1
Testudines	SMAD7	Chelonia_mydas	XP_043403003.1	XM_043547068.1
Testudines	SMAD7	Chelonoidis_abingdonii	XP_032637418.1	XM_032781527.1
Testudines	SMAD7	Chrysemys_picta	XP_008164263.1	XM_008166041.3
Testudines	SMAD7	Dermochelys_coriacea	XP_038259291.1	XM_038403363.2
Testudines	SMAD7	Gopherus_evgoodei	XP_030423388.1	XM_030567528.1
Testudines	SMAD7	Mauremys_reevesii	XP_039401634.1	XM_039545700.1
Testudines	SMAD7	Pelodiscus_sinensis	XP_006136803.1	XM_006136741.3
Testudines	SMAD7	Terrapene_carolina_triunguis	XP_024052155.1	XM_024196387.3
Testudines	SMAD7	Trachemys_scripta_elegans	XP_034630035.1	XM_034774144.1
Afrotheria	SMAD9	Echinops_telfairi	XP_004711303.1	XM_004711246.1
Afrotheria	SMAD9	Elephantulus_edwardii	XP_006879613.1	XM_006879551.1
Afrotheria	SMAD9	Loxodonta_africana	XP_010590969.1	XM_010592667.2
Afrotheria	SMAD9	Orycteropus_afer_afer	XP_007956844.1	XM_007958653.2
Afrotheria	SMAD9	Trichechus_manatus_latirostris	XP_004390022.1	XM_004389965.1
Amphibia	SMAD9	Bufo_bufo	XP_040282039.1	XM_040426105.1
Amphibia	SMAD9	Geotrypetes_seraphini	XP_033804918.1	XM_033949027.1
Amphibia	SMAD9	Microcaecilia_unicolor	XP_030056247.1	XM_030200387.1
Amphibia	SMAD9	Nanorana_parkeri	XP_018409904.1	XM_018554402.1
Amphibia	SMAD9	Rana_temporaria	XP_040196326.1	XM_040340392.1
Amphibia	SMAD9	Rhinatrema_bivittatum	XP_029458584.1	XM_029602724.1
Amphibia	SMAD9	Xenopus_tropicalis	NP_001007479.1	NM_001007478.1
Artiodactyla	SMAD9	Balaenoptera_acutorostrata_scammoni	XP_007193707.1	XM_007193645.2
Artiodactyla	SMAD9	Bison_bison_bison	XP_010833924.1	XM_010835622.1
Artiodactyla	SMAD9	Bos_indicus_x_Bos_taurus	XP_027413195.1	XM_027557394.1
Artiodactyla	SMAD9	Bos_mutus	XP_005906815.1	XM_005906753.2
Artiodactyla	SMAD9	Bubalus_bubalis	XP_025118704.1	XM_025262919.1
Artiodactyla	SMAD9	Camelus_ferus	XP_032352173.1	XM_032496282.1
Artiodactyla	SMAD9	Capra_hircus	XP_005687562.1	XM_005687505.3
Artiodactyla	SMAD9	Cervus_elaphus	XP_043747505.1	XM_043891570.1
Artiodactyla	SMAD9	Lipotes_vexillifer	XP_007464298.1	XM_007464236.1
Artiodactyla	SMAD9	Monodon_monoceros	XP_029066277.1	XM_029210444.1
Artiodactyla	SMAD9	Neophocaena_asiaeorientalis_asiaeorientalis	XP_024611425.1	XM_024755657.1
Artiodactyla	SMAD9	Orcinus_orca	XP_033266013.1	XM_033410122.1
Artiodactyla	SMAD9	Ovis_aries	XP_027829407.1	XM_027973606.2
Artiodactyla	SMAD9	Physeter_catodon	XP_023981631.1	XM_024125863.2
Artiodactyla	SMAD9	Sus_scrofa	NP_001182439.1	NM_001195510.1
Artiodactyla	SMAD9	Tursiops_truncatus	XP_019792299.1	XM_019936740.2
Artiodactyla	SMAD9	Vicugna_pacos	XP_006210172.1	XM_006210110.3
Aves	SMAD9	Acanthisitta_chloris	XP_009074235.1	XM_009075987.1
Aves	SMAD9	Anas_platyrhynchos	XP_027326354.1	XM_027470553.2
Aves	SMAD9	Anser_cygnoides_domesticus	XP_013048045.1	XM_013192591.1
Aves	SMAD9	Apaloderma_vittatum	XP_009871827.1	XM_009873525.1
Aves	SMAD9	Aptenodytes_forsteri	XP_009288465.1	XM_009290190.2
Aves	SMAD9	Aquila_chrysaetos_chrysaetos	XP_040974455.1	XM_041118521.1
Aves	SMAD9	Aythya_fuligula	XP_032043039.1	XM_032187148.1
Aves	SMAD9	Calidris_pugnax	XP_014821194.1	XM_014965708.1
Aves	SMAD9	Calypte_anna	XP_030325179.1	XM_030469319.1
Aves	SMAD9	Camarhynchus_parvulus	XP_030799303.1	XM_030943443.1
Aves	SMAD9	Centrocercus_urophasianus	XP_042694656.1	XM_042838722.1
Aves	SMAD9	Columba_livia	XP_021156176.1	XM_021300501.1
Aves	SMAD9	Corvus_brachyrhynchos	XP_008629646.1	XM_008631424.2
Aves	SMAD9	Corvus_moneduloides	XP_031955501.1	XM_032099610.1
Aves	SMAD9	Coturnix_japonica	XP_015707438.1	XM_015851952.1
Aves	SMAD9	Cuculus_canorus	XP_009566988.1	XM_009568693.1
Aves	SMAD9	Cygnus_atratus	XP_035398765.1	XM_035542872.1
Aves	SMAD9	Dromaius_novaehollandiae	XP_025954098.1	XM_026098313.1
Aves	SMAD9	Dryobates_pubescens	XP_009901131.1	XM_009902829.1
Aves	SMAD9	Egretta_garzetta	XP_009643020.1	XM_009644725.2
Aves	SMAD9	Eurypyga_helias	XP_010148830.1	XM_010150528.1
Aves	SMAD9	Ficedula_albicollis	XP_005038053.1	XM_005037996.1
Aves	SMAD9	Fulmarus_glacialis	XP_009581505.1	XM_009583210.1
Aves	SMAD9	Gallus_gallus	XP_024997410.1	XM_025141642.2
Aves	SMAD9	Gavia_stellata	XP_009812964.1	XM_009814662.1
Aves	SMAD9	Geospiza_fortis	XP_005420864.1	XM_005420807.2
Aves	SMAD9	Haliaeetus_leucocephalus	XP_010571062.1	XM_010572760.1
Aves	SMAD9	Lagopus_leucura	XP_042723712.1	XM_042867778.1
Aves	SMAD9	Lonchura_striata_domestica	XP_021397584.1	XM_021541909.2
Aves	SMAD9	Manacus_vitellinus	XP_008932503.1	XM_008934255.2
Aves	SMAD9	Meleagris_gallopavo	XP_003203422.2	XM_003203374.4
Aves	SMAD9	Melopsittacus_undulatus	XP_005147686.1	XM_005147629.2
Aves	SMAD9	Mesitornis_unicolor	XP_010184036.1	XM_010185734.1
Aves	SMAD9	Nestor_notabilis	XP_010019044.1	XM_010020742.1
Aves	SMAD9	Nipponia_nippon	XP_009461327.1	XM_009463052.1
Aves	SMAD9	Numida_meleagris	XP_021233295.1	XM_021377620.1
Aves	SMAD9	Opisthocomus_hoazin	XP_009936419.1	XM_009938117.1
Aves	SMAD9	Oxyura_jamaicensis	XP_035180155.1	XM_035324264.1
Aves	SMAD9	Parus_major	XP_015491331.1	XM_015635845.2
Aves	SMAD9	Phaethon_lepturus	XP_010294426.1	XM_010296124.1
Aves	SMAD9	Phalacrocorax_carbo	XP_009500492.1	XM_009502197.1
Aves	SMAD9	Phasianus_colchicus	XP_031471556.1	XM_031615696.1
Aves	SMAD9	Pygoscelis_adeliae	XP_009325990.1	XM_009327715.1
Aves	SMAD9	Serinus_canaria	XP_030090591.1	XM_030234731.1
Aves	SMAD9	Strigops_habroptila	XP_030333544.1	XM_030477684.1
Aves	SMAD9	Struthio_camelus_australis	XP_009684762.1	XM_009686467.1
Aves	SMAD9	Taeniopygia_guttata	XP_030129888.1	XM_030274028.3
Aves	SMAD9	Tauraco_erythrolophus	XP_009986882.1	XM_009988580.1
Aves	SMAD9	Tinamus_guttatus	XP_010221902.1	XM_010223600.1
Aves	SMAD9	Tyto_alba	XP_042648934.1	XM_042793000.1
Aves	SMAD9	Zonotrichia_albicollis	XP_026646433.1	XM_026790632.1
Carnivora	SMAD9	Acinonyx_jubatus	XP_026920509.1	XM_027064708.1
Carnivora	SMAD9	Ailuropoda_melanoleuca	XP_002930691.1	XM_002930645.4
Carnivora	SMAD9	Callorhinus_ursinus	XP_025731091.1	XM_025875306.1
Carnivora	SMAD9	Canis_lupus_dingo	XP_035574829.1	XM_035718936.1
Carnivora	SMAD9	Enhydra_lutris_kenyoni	XP_022376348.1	XM_022520640.1
Carnivora	SMAD9	Eumetopias_jubatus	XP_027962957.1	XM_028107156.1
Carnivora	SMAD9	Felis_catus	XP_023106672.1	XM_023250904.1
Carnivora	SMAD9	Halichoerus_grypus	XP_035946886.1	XM_036090993.1
Carnivora	SMAD9	Hyaena_hyaena	XP_039109586.1	XM_039253655.1
Carnivora	SMAD9	Leptonychotes_weddellii	XP_006734095.1	XM_006734032.2
Carnivora	SMAD9	Lontra_canadensis	XP_032735973.1	XM_032880082.1
Carnivora	SMAD9	Mirounga_leonina	XP_034859430.1	XM_035003539.1
Carnivora	SMAD9	Mustela_erminea	XP_032170540.1	XM_032314649.1
Carnivora	SMAD9	Mustela_putorius_furo	XP_012900369.1	XM_013044915.1
Carnivora	SMAD9	Neomonachus_schauinslandi	XP_044769130.1	XM_044913195.1
Carnivora	SMAD9	Odobenus_rosmarus_divergens	XP_004399966.1	XM_004399909.2
Carnivora	SMAD9	Panthera_leo	XP_042810317.1	XM_042954383.1
Carnivora	SMAD9	Panthera_pardus	XP_019303288.1	XM_019447743.1
Carnivora	SMAD9	Panthera_tigris	XP_042813633.1	XM_042957699.1
Carnivora	SMAD9	Phoca_vitulina	XP_032259046.1	XM_032403155.1
Carnivora	SMAD9	Puma_concolor	XP_025780039.1	XM_025924254.1
Carnivora	SMAD9	Puma_yagouaroundi	XP_040304164.1	XM_040448230.1
Carnivora	SMAD9	Suricata_suricatta	XP_029794474.1	XM_029938614.1
Carnivora	SMAD9	Ursus_arctos_horribilis	XP_044237713.1	XM_044381778.1
Carnivora	SMAD9	Ursus_maritimus	XP_008690459.2	XM_008692237.2
Carnivora	SMAD9	Vulpes_lagopus	XP_041622876.1	XM_041766942.1
Carnivora	SMAD9	Vulpes_vulpes	XP_025852592.1	XM_025996807.1
Carnivora	SMAD9	Zalophus_californianus	XP_027445357.1	XM_027589556.2
Chiroptera	SMAD9	Artibeus_jamaicensis	XP_036994628.1	XM_037138733.1
Chiroptera	SMAD9	Desmodus_rotundus	XP_024425949.1	XM_024570181.1
Chiroptera	SMAD9	Eptesicus_fuscus	XP_008158526.1	XM_008160304.2
Chiroptera	SMAD9	Hipposideros_armiger	XP_019508738.1	XM_019653193.1
Chiroptera	SMAD9	Miniopterus_natalensis	XP_016052737.1	XM_016197251.1
Chiroptera	SMAD9	Molossus_molossus	XP_036106159.1	XM_036250266.1
Chiroptera	SMAD9	Myotis_lucifugus	XP_006085619.1	XM_006085557.3
Chiroptera	SMAD9	Myotis_myotis	XP_036153688.1	XM_036297795.1
Chiroptera	SMAD9	Phyllostomus_discolor	XP_028382384.1	XM_028526583.2
Chiroptera	SMAD9	Pteropus_vampyrus	XP_011360135.1	XM_011361833.2
Chiroptera	SMAD9	Rhinolophus_ferrumequinum	XP_032960664.1	XM_033104773.1
Chiroptera	SMAD9	Rousettus_aegyptiacus	XP_015988270.1	XM_016132784.2
Marsupialia	SMAD9	Dromiciops_gliroides	XP_043852113.1	XM_043996178.1
Marsupialia	SMAD9	Gracilinanus_agilis	XP_044522020.1	XM_044666085.1
Marsupialia	SMAD9	Monodelphis_domestica	XP_016277389.1	XM_016421903.1
Marsupialia	SMAD9	Phascolarctos_cinereus	XP_020823518.1	XM_020967859.1
Marsupialia	SMAD9	Sarcophilus_harrisii	XP_031817854.1	XM_031961994.1
Marsupialia	SMAD9	Trichosurus_vulpecula	XP_036601680.1	XM_036745785.1
Marsupialia	SMAD9	Vombatus_ursinus	XP_027712727.1	XM_027856926.1
Perissodactyla	SMAD9	Ceratotherium_simum_simum	XP_004435388.1	XM_004435331.2
Perissodactyla	SMAD9	Equus_asinus	XP_044633211.1	XM_044777276.1
Perissodactyla	SMAD9	Equus_caballus	XP_001495467.1	XM_001495417.5
Perissodactyla	SMAD9	Equus_przewalskii	XP_008531152.1	XM_008532930.1
Primates	SMAD9	Aotus_nancymaae	XP_012321004.1	XM_012465581.1
Primates	SMAD9	Callithrix_jacchus	XP_017828538.2	XM_017973049.2
Primates	SMAD9	Carlito_syrichta	XP_008056060.1	XM_008057869.1
Primates	SMAD9	Cebus_imitator	XP_017393472.1	XM_017537983.2
Primates	SMAD9	Cercocebus_atys	XP_011919946.1	XM_012064556.1
Primates	SMAD9	Chlorocebus_sabaeus	XP_007958370.1	XM_007960179.2
Primates	SMAD9	Gorilla_gorilla	XP_030857227.1	XM_031001367.1
Primates	SMAD9	Homo_sapiens	NP_001365550.1	NM_001378621.1
Primates	SMAD9	Hylobates_moloch	XP_032006352.1	XM_032150461.1
Primates	SMAD9	Macaca_fascicularis	XP_005585736.1	XM_005585679.2
Primates	SMAD9	Macaca_mulatta	NP_001244727.1	NM_001257798.1
Primates	SMAD9	Macaca_nemestrina	XP_011747007.1	XM_011748705.1
Primates	SMAD9	Mandrillus_leucophaeus	XP_011848386.1	XM_011992996.1
Primates	SMAD9	Microcebus_murinus	XP_020146009.1	XM_020290420.1
Primates	SMAD9	Nomascus_leucogenys	XP_003270327.1	XM_003270279.4
Primates	SMAD9	Otolemur_garnettii	XP_012669033.1	XM_012813579.1
Primates	SMAD9	Pan_paniscus	XP_034792482.1	XM_034936591.1
Primates	SMAD9	Pan_troglodytes	XP_009425157.1	XM_009426882.3
Primates	SMAD9	Papio_anubis	XP_009190046.1	XM_009191782.2
Primates	SMAD9	Piliocolobus_tephrosceles	XP_023064598.1	XM_023208830.2
Primates	SMAD9	Pongo_abelii	XP_024086850.1	XM_024231082.1
Primates	SMAD9	Propithecus_coquereli	XP_012499500.1	XM_012644046.1
Primates	SMAD9	Rhinopithecus_bieti	XP_017709634.1	XM_017854145.1
Primates	SMAD9	Rhinopithecus_roxellana	XP_030778275.1	XM_030922415.1
Primates	SMAD9	Saimiri_boliviensis	XP_039329392.1	XM_039473458.1
Primates	SMAD9	Sapajus_apella	XP_032150370.1	XM_032294479.1
Primates	SMAD9	Theropithecus_gelada	XP_025220594.1	XM_025364809.1
Primates	SMAD9	Trachypithecus_francoisi	XP_033091018.1	XM_033235127.1
Rodentia	SMAD9	Arvicanthis_niloticus	XP_034355294.1	XM_034499403.1
Rodentia	SMAD9	Arvicola_amphibius	XP_038203816.1	XM_038347888.1
Rodentia	SMAD9	Castor_canadensis	XP_020039966.1	XM_020184377.1
Rodentia	SMAD9	Cavia_porcellus	XP_003477477.1	XM_003477429.4
Rodentia	SMAD9	Chinchilla_lanigera	XP_005387733.1	XM_005387676.2
Rodentia	SMAD9	Cricetulus_griseus	XP_003502995.1	XM_003502947.5
Rodentia	SMAD9	Dipodomys_ordii	XP_012886926.1	XM_013031472.1
Rodentia	SMAD9	Fukomys_damarensis	XP_010633528.1	XM_010635226.2
Rodentia	SMAD9	Heterocephalus_glaber	XP_004854786.1	XM_004854729.2
Rodentia	SMAD9	Ictidomys_tridecemlineatus	XP_013215628.1	XM_013360174.3
Rodentia	SMAD9	Jaculus_jaculus	XP_004660072.1	XM_004660015.1
Rodentia	SMAD9	Marmota_flaviventris	XP_027784706.1	XM_027928905.2
Rodentia	SMAD9	Marmota_marmota_marmota	XP_015339698.1	XM_015484212.1
Rodentia	SMAD9	Meriones_unguiculatus	XP_021503482.1	XM_021647807.1
Rodentia	SMAD9	Mesocricetus_auratus	XP_005077521.1	XM_005077464.4
Rodentia	SMAD9	Microtus_ochrogaster	XP_005344040.1	XM_005343983.3
Rodentia	SMAD9	Mus_caroli	XP_021014050.1	XM_021158391.2
Rodentia	SMAD9	Mus_musculus	NP_062356.3	NM_019483.5
Rodentia	SMAD9	Mus_pahari	XP_021052127.1	XM_021196468.2
Rodentia	SMAD9	Nannospalax_galili	XP_008845345.1	XM_008847123.3
Rodentia	SMAD9	Octodon_degus	XP_004631149.1	XM_004631092.2
Rodentia	SMAD9	Onychomys_torridus	XP_036047085.1	XM_036191192.1
Rodentia	SMAD9	Peromyscus_leucopus	XP_028729201.1	XM_028873368.2
Rodentia	SMAD9	Peromyscus_maniculatus_bairdii	XP_006977625.1	XM_006977563.3
Rodentia	SMAD9	Rattus_norvegicus	NP_620227.2	NM_138872.2
Rodentia	SMAD9	Rattus_rattus	XP_032754288.1	XM_032898397.1
Rodentia	SMAD9	Urocitellus_parryii	XP_026250918.1	XM_026395133.1
Squamata	SMAD9	Anolis_carolinensis	XP_003219198.1	XM_003219150.3
Squamata	SMAD9	Crotalus_tigris	XP_039183237.1	XM_039327303.1
Squamata	SMAD9	Gekko_japonicus	XP_015261612.1	XM_015406126.1
Squamata	SMAD9	Lacerta_agilis	XP_033002412.1	XM_033146521.1
Squamata	SMAD9	Notechis_scutatus	XP_026537669.1	XM_026681884.1
Squamata	SMAD9	Pantherophis_guttatus	XP_034267309.1	XM_034411418.1
Squamata	SMAD9	Podarcis_muralis	XP_028582351.1	XM_028726518.1
Squamata	SMAD9	Pogona_vitticeps	XP_020639501.1	XM_020783842.1
Squamata	SMAD9	Protobothrops_mucrosquamatus	XP_015671665.1	XM_015816179.1
Squamata	SMAD9	Pseudonaja_textilis	XP_026564664.1	XM_026708879.1
Squamata	SMAD9	Python_bivittatus	XP_007436558.1	XM_007436496.3
Squamata	SMAD9	Thamnophis_elegans	XP_032075999.1	XM_032220108.1
Squamata	SMAD9	Zootoca_vivipara	XP_034971849.1	XM_035115958.1
Testudines	SMAD9	Chelonia_mydas	XP_043387922.1	XM_043531987.1
Testudines	SMAD9	Chelonoidis_abingdonii	XP_032661817.1	XM_032805926.1
Testudines	SMAD9	Chrysemys_picta	XP_005286643.1	XM_005286586.4
Testudines	SMAD9	Dermochelys_coriacea	XP_038267687.1	XM_038411759.2
Testudines	SMAD9	Gopherus_evgoodei	XP_030419343.1	XM_030563483.1
Testudines	SMAD9	Mauremys_reevesii	XP_039387780.1	XM_039531846.1
Testudines	SMAD9	Pelodiscus_sinensis	XP_006120602.1	XM_006120540.3
Testudines	SMAD9	Trachemys_scripta_elegans	XP_034614490.1	XM_034758599.1
Afrotheria	SMAGP	Chrysochloris_asiatica	XP_006870196.1	XM_006870134.1
Afrotheria	SMAGP	Echinops_telfairi	XP_012862369.1	XM_013006915.1
Afrotheria	SMAGP	Loxodonta_africana	XP_010594982.1	XM_010596680.2
Afrotheria	SMAGP	Orycteropus_afer_afer	XP_007956368.2	XM_007958177.2
Afrotheria	SMAGP	Trichechus_manatus_latirostris	XP_023598202.1	XM_023742434.1
Amphibia	SMAGP	Bufo_bufo	XP_040281851.1	XM_040425917.1
Amphibia	SMAGP	Geotrypetes_seraphini	XP_033794476.1	XM_033938585.1
Amphibia	SMAGP	Microcaecilia_unicolor	XP_030054139.1	XM_030198279.1
Amphibia	SMAGP	Rana_temporaria	XP_040196770.1	XM_040340836.1
Amphibia	SMAGP	Rhinatrema_bivittatum	XP_029450817.1	XM_029594957.1
Amphibia	SMAGP	Xenopus_tropicalis	NP_001039035.2	NM_001045570.2
Artiodactyla	SMAGP	Balaenoptera_acutorostrata_scammoni	XP_007179430.1	XM_007179368.1
Artiodactyla	SMAGP	Bison_bison_bison	XP_010856143.1	XM_010857841.1
Artiodactyla	SMAGP	Bos_indicus_x_Bos_taurus	XP_027398700.1	XM_027542899.1
Artiodactyla	SMAGP	Bos_mutus	XP_005908755.1	XM_005908693.1
Artiodactyla	SMAGP	Bubalus_bubalis	XP_006058569.1	XM_006058507.2
Artiodactyla	SMAGP	Camelus_ferus	XP_032348750.1	XM_032492859.1
Artiodactyla	SMAGP	Capra_hircus	XP_017903244.1	XM_018047755.1
Artiodactyla	SMAGP	Cervus_elaphus	XP_043740122.1	XM_043884187.1
Artiodactyla	SMAGP	Lipotes_vexillifer	XP_007452419.1	XM_007452357.1
Artiodactyla	SMAGP	Monodon_monoceros	XP_029060226.1	XM_029204393.1
Artiodactyla	SMAGP	Neophocaena_asiaeorientalis_asiaeorientalis	XP_024592580.1	XM_024736812.1
Artiodactyla	SMAGP	Orcinus_orca	XP_004274511.1	XM_004274463.3
Artiodactyla	SMAGP	Ovis_aries	XP_042103254.1	XM_042247320.1
Artiodactyla	SMAGP	Physeter_catodon	XP_023978529.1	XM_024122761.2
Artiodactyla	SMAGP	Sus_scrofa	XP_020937379.1	XM_021081720.1
Artiodactyla	SMAGP	Tursiops_truncatus	XP_019802760.1	XM_019947201.2
Artiodactyla	SMAGP	Vicugna_pacos	XP_015093608.1	XM_015238122.2
Aves	SMAGP	Acanthisitta_chloris	XP_009072763.1	XM_009074515.1
Aves	SMAGP	Anas_platyrhynchos	XP_038027523.1	XM_038171595.1
Aves	SMAGP	Anser_cygnoides_domesticus	XP_013056234.1	XM_013200780.1
Aves	SMAGP	Aptenodytes_forsteri	XP_009286419.1	XM_009288144.1
Aves	SMAGP	Aquila_chrysaetos_chrysaetos	XP_029892925.1	XM_030037065.2
Aves	SMAGP	Aythya_fuligula	XP_032060796.1	XM_032204905.1
Aves	SMAGP	Calidris_pugnax	XP_014811177.1	XM_014955691.1
Aves	SMAGP	Calypte_anna	XP_030324037.1	XM_030468177.1
Aves	SMAGP	Camarhynchus_parvulus	XP_030822991.1	XM_030967131.1
Aves	SMAGP	Chlamydotis_macqueenii	XP_010124611.1	XM_010126309.1
Aves	SMAGP	Corvus_brachyrhynchos	XP_008627676.1	XM_008629454.2
Aves	SMAGP	Corvus_moneduloides	XP_031950069.1	XM_032094178.1
Aves	SMAGP	Coturnix_japonica	XP_015742503.1	XM_015887017.2
Aves	SMAGP	Cygnus_atratus	XP_035426962.1	XM_035571069.1
Aves	SMAGP	Dryobates_pubescens	XP_009898106.1	XM_009899804.1
Aves	SMAGP	Egretta_garzetta	XP_009646514.1	XM_009648219.2
Aves	SMAGP	Ficedula_albicollis	XP_005061503.1	XM_005061446.2
Aves	SMAGP	Fulmarus_glacialis	XP_009585382.1	XM_009587087.1
Aves	SMAGP	Gallus_gallus	XP_015155877.1	XM_015300391.3
Aves	SMAGP	Gavia_stellata	XP_009809272.1	XM_009810970.1
Aves	SMAGP	Geospiza_fortis	XP_005430282.1	XM_005430225.2
Aves	SMAGP	Lagopus_leucura	XP_042743721.1	XM_042887787.1
Aves	SMAGP	Lonchura_striata_domestica	XP_031363115.1	XM_031507255.1
Aves	SMAGP	Melopsittacus_undulatus	XP_033927401.1	XM_034071510.1
Aves	SMAGP	Nestor_notabilis	XP_010011393.1	XM_010013091.1
Aves	SMAGP	Nipponia_nippon	XP_009470707.1	XM_009472432.1
Aves	SMAGP	Numida_meleagris	XP_021234868.1	XM_021379193.1
Aves	SMAGP	Opisthocomus_hoazin	XP_009941232.1	XM_009942930.1
Aves	SMAGP	Oxyura_jamaicensis	XP_035164876.1	XM_035308985.1
Aves	SMAGP	Parus_major	XP_015471892.1	XM_015616406.2
Aves	SMAGP	Phaethon_lepturus	XP_010284311.1	XM_010286009.1
Aves	SMAGP	Phasianus_colchicus	XP_031459123.1	XM_031603263.1
Aves	SMAGP	Pygoscelis_adeliae	XP_009333391.1	XM_009335116.1
Aves	SMAGP	Serinus_canaria	XP_009097288.1	XM_009099040.3
Aves	SMAGP	Strigops_habroptila	XP_030366522.1	XM_030510662.1
Aves	SMAGP	Taeniopygia_guttata	XP_030115479.3	XM_030259619.3
Aves	SMAGP	Tyto_alba	XP_032853382.2	XM_032997491.2
Carnivora	SMAGP	Ailuropoda_melanoleuca	XP_034500675.1	XM_034644784.1
Carnivora	SMAGP	Callorhinus_ursinus	XP_025739113.1	XM_025883328.1
Carnivora	SMAGP	Canis_lupus_familiaris	XP_038294081.1	XM_038438153.1
Carnivora	SMAGP	Enhydra_lutris_kenyoni	XP_022375240.1	XM_022519532.1
Carnivora	SMAGP	Eumetopias_jubatus	XP_027981426.1	XM_028125625.1
Carnivora	SMAGP	Halichoerus_grypus	XP_035954771.1	XM_036098878.1
Carnivora	SMAGP	Hyaena_hyaena	XP_039097292.1	XM_039241361.1
Carnivora	SMAGP	Lontra_canadensis	XP_032732401.1	XM_032876510.1
Carnivora	SMAGP	Mirounga_leonina	XP_034858537.1	XM_035002646.1
Carnivora	SMAGP	Mustela_erminea	XP_032204123.1	XM_032348232.1
Carnivora	SMAGP	Mustela_putorius_furo	XP_004774793.1	XM_004774736.2
Carnivora	SMAGP	Neomonachus_schauinslandi	XP_021560609.1	XM_021704934.1
Carnivora	SMAGP	Odobenus_rosmarus_divergens	XP_004400952.1	XM_004400895.1
Carnivora	SMAGP	Phoca_vitulina	XP_032276657.1	XM_032420766.1
Carnivora	SMAGP	Puma_concolor	XP_025786257.1	XM_025930472.1
Carnivora	SMAGP	Puma_yagouaroundi	XP_040344956.1	XM_040489022.1
Carnivora	SMAGP	Suricata_suricatta	XP_029809324.1	XM_029953464.1
Carnivora	SMAGP	Ursus_arctos_horribilis	XP_026357640.1	XM_026501855.2
Carnivora	SMAGP	Ursus_maritimus	XP_040498395.1	XM_040642461.1
Carnivora	SMAGP	Vulpes_lagopus	XP_041591542.1	XM_041735608.1
Carnivora	SMAGP	Vulpes_vulpes	XP_025856140.1	XM_026000355.1
Carnivora	SMAGP	Zalophus_californianus	XP_027447643.1	XM_027591842.2
Chiroptera	SMAGP	Artibeus_jamaicensis	XP_036992985.1	XM_037137090.1
Chiroptera	SMAGP	Desmodus_rotundus	XP_024431517.1	XM_024575749.1
Chiroptera	SMAGP	Eptesicus_fuscus	XP_028000384.1	XM_028144583.1
Chiroptera	SMAGP	Hipposideros_armiger	XP_019479484.1	XM_019623939.1
Chiroptera	SMAGP	Miniopterus_natalensis	XP_016056527.1	XM_016201041.1
Chiroptera	SMAGP	Molossus_molossus	XP_036107618.1	XM_036251725.1
Chiroptera	SMAGP	Myotis_lucifugus	XP_023615470.1	XM_023759702.1
Chiroptera	SMAGP	Myotis_myotis	XP_036152466.1	XM_036296573.1
Chiroptera	SMAGP	Phyllostomus_discolor	XP_028387615.2	XM_028531814.2
Chiroptera	SMAGP	Pteropus_vampyrus	XP_023380310.1	XM_023524542.1
Chiroptera	SMAGP	Rhinolophus_ferrumequinum	XP_032973310.1	XM_033117419.1
Chiroptera	SMAGP	Rousettus_aegyptiacus	XP_015998111.1	XM_016142625.2
Marsupialia	SMAGP	Dromiciops_gliroides	XP_043824621.1	XM_043968686.1
Marsupialia	SMAGP	Gracilinanus_agilis	XP_044533256.1	XM_044677321.1
Marsupialia	SMAGP	Phascolarctos_cinereus	XP_020821955.1	XM_020966296.1
Marsupialia	SMAGP	Sarcophilus_harrisii	XP_012406945.1	XM_012551491.3
Marsupialia	SMAGP	Trichosurus_vulpecula	XP_036617783.1	XM_036761888.1
Marsupialia	SMAGP	Vombatus_ursinus	XP_027700291.1	XM_027844490.1
Perissodactyla	SMAGP	Ceratotherium_simum_simum	XP_014641956.1	XM_014786470.1
Perissodactyla	SMAGP	Equus_asinus	XP_044612361.1	XM_044756426.1
Perissodactyla	SMAGP	Equus_caballus	XP_023499811.1	XM_023644043.1
Perissodactyla	SMAGP	Equus_przewalskii	XP_008510524.1	XM_008512302.1
Primates	SMAGP	Aotus_nancymaae	XP_012305647.1	XM_012450224.2
Primates	SMAGP	Callithrix_jacchus	XP_009002068.1	XM_009003820.3
Primates	SMAGP	Carlito_syrichta	XP_021567554.1	XM_021711879.1
Primates	SMAGP	Cebus_imitator	XP_017401403.1	XM_017545914.2
Primates	SMAGP	Cercocebus_atys	XP_011903644.1	XM_012048254.1
Primates	SMAGP	Chlorocebus_sabaeus	XP_037853030.1	XM_037997102.1
Primates	SMAGP	Gorilla_gorilla	XP_018894107.1	XM_019038562.1
Primates	SMAGP	Homo_sapiens	NP_001026798.1	NM_001031628.2
Primates	SMAGP	Hylobates_moloch	XP_032000286.1	XM_032144395.1
Primates	SMAGP	Macaca_fascicularis	XP_005570937.1	XM_005570880.2
Primates	SMAGP	Macaca_mulatta	XP_028685325.1	XM_028829492.1
Primates	SMAGP	Macaca_nemestrina	XP_011727238.2	XM_011728936.2
Primates	SMAGP	Mandrillus_leucophaeus	XP_011857990.1	XM_012002600.1
Primates	SMAGP	Microcebus_murinus	XP_012618020.1	XM_012762566.2
Primates	SMAGP	Nomascus_leucogenys	XP_012363855.1	XM_012508401.2
Primates	SMAGP	Otolemur_garnettii	XP_012661048.2	XM_012805594.2
Primates	SMAGP	Pan_paniscus	XP_003810837.1	XM_003810789.3
Primates	SMAGP	Pan_troglodytes	XP_001142607.2	XM_001142607.4
Primates	SMAGP	Papio_anubis	XP_021778056.2	XM_021922364.2
Primates	SMAGP	Piliocolobus_tephrosceles	XP_023066860.1	XM_023211092.1
Primates	SMAGP	Pongo_abelii	XP_009246014.1	XM_009247739.2
Primates	SMAGP	Propithecus_coquereli	XP_012508358.1	XM_012652904.1
Primates	SMAGP	Rhinopithecus_bieti	XP_017716958.1	XM_017861469.1
Primates	SMAGP	Rhinopithecus_roxellana	XP_030795750.1	XM_030939890.1
Primates	SMAGP	Saimiri_boliviensis	XP_039328182.1	XM_039472248.1
Primates	SMAGP	Sapajus_apella	XP_032140686.1	XM_032284795.1
Primates	SMAGP	Theropithecus_gelada	XP_025257948.1	XM_025402163.1
Primates	SMAGP	Trachypithecus_francoisi	XP_033079376.1	XM_033223485.1
Rodentia	SMAGP	Arvicanthis_niloticus	XP_034372863.1	XM_034516972.1
Rodentia	SMAGP	Arvicola_amphibius	XP_038198503.1	XM_038342575.2
Rodentia	SMAGP	Castor_canadensis	XP_020017559.1	XM_020161970.1
Rodentia	SMAGP	Cavia_porcellus	XP_003476096.1	XM_003476048.4
Rodentia	SMAGP	Chinchilla_lanigera	XP_005412017.2	XM_005411960.2
Rodentia	SMAGP	Cricetulus_griseus	XP_007652884.2	XM_007654694.4
Rodentia	SMAGP	Dipodomys_ordii	XP_012874234.1	XM_013018780.1
Rodentia	SMAGP	Fukomys_damarensis	XP_010626859.1	XM_010628557.3
Rodentia	SMAGP	Heterocephalus_glaber	XP_012934492.1	XM_013079038.2
Rodentia	SMAGP	Ictidomys_tridecemlineatus	XP_005325020.1	XM_005324963.4
Rodentia	SMAGP	Jaculus_jaculus	XP_012803706.1	XM_012948252.1
Rodentia	SMAGP	Marmota_flaviventris	XP_027805532.1	XM_027949731.2
Rodentia	SMAGP	Marmota_marmota_marmota	XP_015348852.1	XM_015493366.1
Rodentia	SMAGP	Meriones_unguiculatus	XP_021514468.1	XM_021658793.1
Rodentia	SMAGP	Mesocricetus_auratus	XP_012966704.1	XM_013111250.3
Rodentia	SMAGP	Microtus_ochrogaster	XP_005353940.1	XM_005353883.3
Rodentia	SMAGP	Mus_caroli	XP_021038496.1	XM_021182837.2
Rodentia	SMAGP	Mus_musculus	NP_001029044.1	NM_001033872.2
Rodentia	SMAGP	Mus_pahari	XP_021071986.1	XM_021216327.2
Rodentia	SMAGP	Nannospalax_galili	XP_008838232.1	XM_008840010.3
Rodentia	SMAGP	Octodon_degus	XP_012371617.2	XM_012516163.2
Rodentia	SMAGP	Onychomys_torridus	XP_036064780.1	XM_036208887.1
Rodentia	SMAGP	Peromyscus_leucopus	XP_028730386.1	XM_028874553.2
Rodentia	SMAGP	Peromyscus_maniculatus_bairdii	XP_006981967.1	XM_006981905.3
Rodentia	SMAGP	Rattus_norvegicus	NP_877969.1	NM_182817.2
Rodentia	SMAGP	Rattus_rattus	XP_032741079.1	XM_032885188.1
Squamata	SMAGP	Anolis_carolinensis	XP_003216688.1	XM_003216640.2
Squamata	SMAGP	Crotalus_tigris	XP_039187895.1	XM_039331961.1
Squamata	SMAGP	Gekko_japonicus	XP_015280617.1	XM_015425131.1
Squamata	SMAGP	Lacerta_agilis	XP_032994338.1	XM_033138447.1
Squamata	SMAGP	Notechis_scutatus	XP_026533135.1	XM_026677350.1
Squamata	SMAGP	Pantherophis_guttatus	XP_034268116.1	XM_034412225.1
Squamata	SMAGP	Podarcis_muralis	XP_028577315.1	XM_028721482.1
Squamata	SMAGP	Pogona_vitticeps	XP_020640194.1	XM_020784535.1
Squamata	SMAGP	Protobothrops_mucrosquamatus	XP_015676651.1	XM_015821165.1
Squamata	SMAGP	Pseudonaja_textilis	XP_026570454.1	XM_026714669.1
Squamata	SMAGP	Python_bivittatus	XP_007420790.1	XM_007420728.3
Squamata	SMAGP	Thamnophis_elegans	XP_032068003.1	XM_032212112.1
Squamata	SMAGP	Zootoca_vivipara	XP_034959054.1	XM_035103163.1
Testudines	SMAGP	Chelonia_mydas	XP_027685060.1	XM_027829259.3
Testudines	SMAGP	Chelonoidis_abingdonii	XP_032642726.1	XM_032786835.1
Testudines	SMAGP	Chrysemys_picta	XP_005297275.1	XM_005297218.3
Testudines	SMAGP	Dermochelys_coriacea	XP_038234101.1	XM_038378173.2
Testudines	SMAGP	Gopherus_evgoodei	XP_030410419.1	XM_030554559.1
Testudines	SMAGP	Mauremys_reevesii	XP_039369733.1	XM_039513799.1
Testudines	SMAGP	Pelodiscus_sinensis	XP_006130071.1	XM_006130009.2
Testudines	SMAGP	Terrapene_carolina_triunguis	XP_026517380.1	XM_026661595.1
Testudines	SMAGP	Trachemys_scripta_elegans	XP_034649025.1	XM_034793134.1
Afrotheria	SMAP1	Chrysochloris_asiatica	XP_006835815.1	XM_006835752.1
Afrotheria	SMAP1	Echinops_telfairi	XP_004696376.1	XM_004696319.1
Afrotheria	SMAP1	Loxodonta_africana	XP_023400221.1	XM_023544453.1
Afrotheria	SMAP1	Orycteropus_afer_afer	XP_007943376.1	XM_007945185.2
Afrotheria	SMAP1	Trichechus_manatus_latirostris	XP_004381420.1	XM_004381363.2
Amphibia	SMAP1	Bufo_bufo	XP_040284572.1	XM_040428638.1
Amphibia	SMAP1	Geotrypetes_seraphini	XP_033792983.1	XM_033937092.1
Amphibia	SMAP1	Microcaecilia_unicolor	XP_030054869.1	XM_030199009.1
Amphibia	SMAP1	Rana_temporaria	XP_040205854.1	XM_040349920.1
Amphibia	SMAP1	Rhinatrema_bivittatum	XP_029451508.1	XM_029595648.1
Amphibia	SMAP1	Xenopus_tropicalis	XP_012818184.2	XM_012962730.2
Artiodactyla	SMAP1	Balaenoptera_acutorostrata_scammoni	XP_028024653.1	XM_028168852.1
Artiodactyla	SMAP1	Bison_bison_bison	XP_010846809.1	XM_010848507.1
Artiodactyla	SMAP1	Bos_indicus_x_Bos_taurus	XP_027406675.1	XM_027550874.1
Artiodactyla	SMAP1	Bubalus_bubalis	XP_025150722.1	XM_025294937.1
Artiodactyla	SMAP1	Camelus_ferus	XP_032340344.1	XM_032484453.1
Artiodactyla	SMAP1	Capra_hircus	XP_017914312.1	XM_018058823.1
Artiodactyla	SMAP1	Cervus_elaphus	XP_043745685.1	XM_043889750.1
Artiodactyla	SMAP1	Lipotes_vexillifer	XP_007447268.1	XM_007447206.1
Artiodactyla	SMAP1	Monodon_monoceros	XP_029079277.1	XM_029223444.1
Artiodactyla	SMAP1	Neophocaena_asiaeorientalis_asiaeorientalis	XP_024587671.1	XM_024731903.1
Artiodactyla	SMAP1	Orcinus_orca	XP_033284585.1	XM_033428694.1
Artiodactyla	SMAP1	Ovis_aries	XP_027828597.2	XM_027972796.2
Artiodactyla	SMAP1	Physeter_catodon	XP_023988717.1	XM_024132949.2
Artiodactyla	SMAP1	Sus_scrofa	XP_020945121.1	XM_021089462.1
Artiodactyla	SMAP1	Tursiops_truncatus	XP_019784835.1	XM_019929276.2
Artiodactyla	SMAP1	Vicugna_pacos	XP_031531898.1	XM_031676038.1
Aves	SMAP1	Anas_platyrhynchos	XP_038032495.1	XM_038176567.1
Aves	SMAP1	Anser_cygnoides_domesticus	XP_013027638.1	XM_013172184.1
Aves	SMAP1	Aptenodytes_forsteri	XP_009274075.1	XM_009275800.1
Aves	SMAP1	Aquila_chrysaetos_chrysaetos	XP_029898853.1	XM_030042993.1
Aves	SMAP1	Aythya_fuligula	XP_032039990.1	XM_032184099.1
Aves	SMAP1	Calidris_pugnax	XP_014792336.1	XM_014936850.1
Aves	SMAP1	Calypte_anna	XP_030303935.1	XM_030448075.1
Aves	SMAP1	Camarhynchus_parvulus	XP_030802439.1	XM_030946579.1
Aves	SMAP1	Centrocercus_urophasianus	XP_042666653.1	XM_042810719.1
Aves	SMAP1	Columba_livia	XP_021149086.1	XM_021293411.1
Aves	SMAP1	Corvus_brachyrhynchos	XP_008635880.1	XM_008637658.1
Aves	SMAP1	Corvus_moneduloides	XP_031960646.1	XM_032104755.1
Aves	SMAP1	Coturnix_japonica	XP_015714575.1	XM_015859089.2
Aves	SMAP1	Cuculus_canorus	XP_009563109.1	XM_009564814.1
Aves	SMAP1	Cygnus_atratus	XP_035398883.1	XM_035542990.1
Aves	SMAP1	Dromaius_novaehollandiae	XP_025951671.1	XM_026095886.1
Aves	SMAP1	Dryobates_pubescens	XP_009894847.1	XM_009896545.1
Aves	SMAP1	Egretta_garzetta	XP_035748996.1	XM_035893103.1
Aves	SMAP1	Ficedula_albicollis	XP_016152505.1	XM_016297019.1
Aves	SMAP1	Fulmarus_glacialis	XP_009584296.1	XM_009586001.1
Aves	SMAP1	Gallus_gallus	XP_004940502.2	XM_004940445.4
Aves	SMAP1	Geospiza_fortis	XP_014162767.1	XM_014307292.2
Aves	SMAP1	Haliaeetus_leucocephalus	XP_010564088.1	XM_010565786.1
Aves	SMAP1	Lagopus_leucura	XP_042742972.1	XM_042887038.1
Aves	SMAP1	Lonchura_striata_domestica	XP_031360278.1	XM_031504418.1
Aves	SMAP1	Manacus_vitellinus	XP_029818694.1	XM_029962834.1
Aves	SMAP1	Meleagris_gallopavo	XP_019468718.1	XM_019613173.2
Aves	SMAP1	Melopsittacus_undulatus	XP_005153227.1	XM_005153170.3
Aves	SMAP1	Nipponia_nippon	XP_009473969.1	XM_009475694.1
Aves	SMAP1	Numida_meleagris	XP_021245827.1	XM_021390152.1
Aves	SMAP1	Opisthocomus_hoazin	XP_009938753.1	XM_009940451.1
Aves	SMAP1	Oxyura_jamaicensis	XP_035176627.1	XM_035320736.1
Aves	SMAP1	Parus_major	XP_033368877.1	XM_033512986.1
Aves	SMAP1	Phasianus_colchicus	XP_031467003.1	XM_031611143.1
Aves	SMAP1	Serinus_canaria	XP_030092075.1	XM_030236215.1
Aves	SMAP1	Strigops_habroptila	XP_030346302.1	XM_030490442.1
Aves	SMAP1	Struthio_camelus_australis	XP_009687461.1	XM_009689166.1
Aves	SMAP1	Taeniopygia_guttata	XP_030123253.3	XM_030267393.3
Aves	SMAP1	Tauraco_erythrolophus	XP_009977480.1	XM_009979178.1
Aves	SMAP1	Tinamus_guttatus	XP_010215063.1	XM_010216761.1
Aves	SMAP1	Tyto_alba	XP_032858539.2	XM_033002648.2
Aves	SMAP1	Zonotrichia_albicollis	XP_005484051.1	XM_005483994.2
Carnivora	SMAP1	Acinonyx_jubatus	XP_026913271.1	XM_027057470.1
Carnivora	SMAP1	Ailuropoda_melanoleuca	XP_034504015.1	XM_034648124.1
Carnivora	SMAP1	Callorhinus_ursinus	XP_025746350.1	XM_025890565.1
Carnivora	SMAP1	Canis_lupus_familiaris	XP_038538574.1	XM_038682646.1
Carnivora	SMAP1	Enhydra_lutris_kenyoni	XP_022366149.1	XM_022510441.1
Carnivora	SMAP1	Eumetopias_jubatus	XP_027953540.1	XM_028097739.1
Carnivora	SMAP1	Felis_catus	XP_019686377.1	XM_019830818.2
Carnivora	SMAP1	Halichoerus_grypus	XP_035923061.1	XM_036067168.1
Carnivora	SMAP1	Hyaena_hyaena	XP_039101741.1	XM_039245810.1
Carnivora	SMAP1	Leptonychotes_weddellii	XP_006729571.1	XM_006729508.2
Carnivora	SMAP1	Lontra_canadensis	XP_032720313.1	XM_032864422.1
Carnivora	SMAP1	Mirounga_leonina	XP_034847175.1	XM_034991284.1
Carnivora	SMAP1	Mustela_erminea	XP_032196294.1	XM_032340403.1
Carnivora	SMAP1	Mustela_putorius_furo	XP_004769364.1	XM_004769307.2
Carnivora	SMAP1	Neomonachus_schauinslandi	XP_044773230.1	XM_044917295.1
Carnivora	SMAP1	Odobenus_rosmarus_divergens	XP_004417592.1	XM_004417535.2
Carnivora	SMAP1	Panthera_leo	XP_042795082.1	XM_042939148.1
Carnivora	SMAP1	Panthera_pardus	XP_019273221.1	XM_019417676.1
Carnivora	SMAP1	Panthera_tigris	XP_042842575.1	XM_042986641.1
Carnivora	SMAP1	Phoca_vitulina	XP_032265412.1	XM_032409521.1
Carnivora	SMAP1	Puma_concolor	XP_025781184.1	XM_025925399.1
Carnivora	SMAP1	Puma_yagouaroundi	XP_040329824.1	XM_040473890.1
Carnivora	SMAP1	Suricata_suricatta	XP_029799327.1	XM_029943467.1
Carnivora	SMAP1	Ursus_arctos_horribilis	XP_026362890.1	XM_026507105.2
Carnivora	SMAP1	Ursus_maritimus	XP_040499544.1	XM_040643610.1
Carnivora	SMAP1	Vulpes_lagopus	XP_041598998.1	XM_041743064.1
Carnivora	SMAP1	Vulpes_vulpes	XP_025846926.1	XM_025991141.1
Carnivora	SMAP1	Zalophus_californianus	XP_027458411.1	XM_027602610.1
Chiroptera	SMAP1	Artibeus_jamaicensis	XP_037014594.1	XM_037158699.1
Chiroptera	SMAP1	Desmodus_rotundus	XP_024432435.1	XM_024576667.1
Chiroptera	SMAP1	Eptesicus_fuscus	XP_008138470.1	XM_008140248.2
Chiroptera	SMAP1	Hipposideros_armiger	XP_019519546.1	XM_019664001.1
Chiroptera	SMAP1	Miniopterus_natalensis	XP_016051052.1	XM_016195566.1
Chiroptera	SMAP1	Molossus_molossus	XP_036103927.1	XM_036248034.1
Chiroptera	SMAP1	Myotis_lucifugus	XP_023610076.1	XM_023754308.1
Chiroptera	SMAP1	Myotis_myotis	XP_036173436.1	XM_036317543.1
Chiroptera	SMAP1	Phyllostomus_discolor	XP_028364787.1	XM_028508986.2
Chiroptera	SMAP1	Pteropus_vampyrus	XP_023386973.1	XM_023531205.1
Chiroptera	SMAP1	Rhinolophus_ferrumequinum	XP_032955363.1	XM_033099472.1
Chiroptera	SMAP1	Rousettus_aegyptiacus	XP_016013096.1	XM_016157610.2
Marsupialia	SMAP1	Dromiciops_gliroides	XP_043857285.1	XM_044001350.1
Marsupialia	SMAP1	Gracilinanus_agilis	XP_044531975.1	XM_044676040.1
Marsupialia	SMAP1	Monodelphis_domestica	XP_001365465.3	XM_001365428.3
Marsupialia	SMAP1	Phascolarctos_cinereus	XP_020855799.1	XM_021000140.1
Marsupialia	SMAP1	Sarcophilus_harrisii	XP_031820523.1	XM_031964663.1
Marsupialia	SMAP1	Trichosurus_vulpecula	XP_036622983.1	XM_036767088.1
Marsupialia	SMAP1	Vombatus_ursinus	XP_027708738.1	XM_027852937.1
Perissodactyla	SMAP1	Ceratotherium_simum_simum	XP_014638063.1	XM_014782577.1
Perissodactyla	SMAP1	Equus_asinus	XP_044632914.1	XM_044776979.1
Perissodactyla	SMAP1	Equus_caballus	XP_023480920.1	XM_023625152.1
Perissodactyla	SMAP1	Equus_przewalskii	XP_008533813.1	XM_008535591.1
Primates	SMAP1	Aotus_nancymaae	XP_012327287.1	XM_012471864.1
Primates	SMAP1	Callithrix_jacchus	XP_008992898.1	XM_008994650.3
Primates	SMAP1	Carlito_syrichta	XP_021569931.1	XM_021714256.1
Primates	SMAP1	Cebus_imitator	XP_017404899.1	XM_017549410.2
Primates	SMAP1	Cercocebus_atys	XP_011922744.1	XM_012067354.1
Primates	SMAP1	Chlorocebus_sabaeus	XP_008011758.1	XM_008013567.2
Primates	SMAP1	Gorilla_gorilla	XP_004044319.1	XM_004044271.3
Primates	SMAP1	Homo_sapiens	NP_068759.2	NM_021940.5
Primates	SMAP1	Hylobates_moloch	XP_032009734.1	XM_032153843.1
Primates	SMAP1	Macaca_fascicularis	XP_005552648.1	XM_005552591.2
Primates	SMAP1	Macaca_mulatta	XP_014992161.2	XM_015136675.2
Primates	SMAP1	Macaca_nemestrina	XP_011735765.1	XM_011737463.1
Primates	SMAP1	Mandrillus_leucophaeus	XP_011824775.1	XM_011969385.1
Primates	SMAP1	Microcebus_murinus	XP_012605743.1	XM_012750289.1
Primates	SMAP1	Nomascus_leucogenys	XP_030665247.1	XM_030809387.1
Primates	SMAP1	Otolemur_garnettii	XP_003789728.1	XM_003789680.3
Primates	SMAP1	Pan_paniscus	XP_034818217.1	XM_034962326.1
Primates	SMAP1	Pan_troglodytes	XP_016811277.1	XM_016955788.1
Primates	SMAP1	Papio_anubis	XP_021793104.2	XM_021937412.2
Primates	SMAP1	Piliocolobus_tephrosceles	XP_023050914.1	XM_023195146.2
Primates	SMAP1	Pongo_abelii	XP_024104133.1	XM_024248365.1
Primates	SMAP1	Rhinopithecus_roxellana	XP_010369808.1	XM_010371506.2
Primates	SMAP1	Saimiri_boliviensis	XP_010335416.1	XM_010337114.2
Primates	SMAP1	Sapajus_apella	XP_032131467.1	XM_032275576.1
Primates	SMAP1	Theropithecus_gelada	XP_025238621.1	XM_025382836.1
Primates	SMAP1	Trachypithecus_francoisi	XP_033073480.1	XM_033217589.1
Rodentia	SMAP1	Arvicanthis_niloticus	XP_034377249.1	XM_034521358.1
Rodentia	SMAP1	Arvicola_amphibius	XP_038199148.1	XM_038343220.1
Rodentia	SMAP1	Castor_canadensis	XP_020022869.1	XM_020167280.1
Rodentia	SMAP1	Cavia_porcellus	XP_012997437.1	XM_013141983.2
Rodentia	SMAP1	Chinchilla_lanigera	XP_013359879.1	XM_013504425.1
Rodentia	SMAP1	Cricetulus_griseus	XP_027248608.1	XM_027392807.2
Rodentia	SMAP1	Dipodomys_ordii	XP_012889078.1	XM_013033624.1
Rodentia	SMAP1	Fukomys_damarensis	XP_010616158.1	XM_010617856.3
Rodentia	SMAP1	Heterocephalus_glaber	XP_004864056.1	XM_004863999.3
Rodentia	SMAP1	Ictidomys_tridecemlineatus	XP_040138841.1	XM_040282907.1
Rodentia	SMAP1	Jaculus_jaculus	XP_004653117.1	XM_004653060.1
Rodentia	SMAP1	Marmota_flaviventris	XP_027783973.1	XM_027928172.2
Rodentia	SMAP1	Marmota_marmota_marmota	XP_015343387.1	XM_015487901.1
Rodentia	SMAP1	Meriones_unguiculatus	XP_021504789.1	XM_021649114.1
Rodentia	SMAP1	Mesocricetus_auratus	XP_005086581.2	XM_005086524.3
Rodentia	SMAP1	Microtus_ochrogaster	XP_005359932.1	XM_005359875.2
Rodentia	SMAP1	Mus_caroli	XP_029331010.1	XM_029475150.1
Rodentia	SMAP1	Mus_musculus	NP_082810.1	NM_028534.3
Rodentia	SMAP1	Mus_pahari	XP_021053690.1	XM_021198031.2
Rodentia	SMAP1	Nannospalax_galili	XP_029413656.1	XM_029557796.1
Rodentia	SMAP1	Octodon_degus	XP_004634436.1	XM_004634379.3
Rodentia	SMAP1	Onychomys_torridus	XP_036024317.1	XM_036168424.1
Rodentia	SMAP1	Peromyscus_leucopus	XP_037055533.1	XM_037199638.1
Rodentia	SMAP1	Peromyscus_maniculatus_bairdii	XP_042122252.1	XM_042266318.1
Rodentia	SMAP1	Rattus_norvegicus	XP_003750715.3	XM_003750667.5
Rodentia	SMAP1	Rattus_rattus	XP_032756748.1	XM_032900857.1
Rodentia	SMAP1	Urocitellus_parryii	XP_026247105.1	XM_026391320.1
Squamata	SMAP1	Anolis_carolinensis	XP_003215549.1	XM_003215501.3
Squamata	SMAP1	Crotalus_tigris	XP_039202643.1	XM_039346709.1
Squamata	SMAP1	Gekko_japonicus	XP_015268180.1	XM_015412694.1
Squamata	SMAP1	Lacerta_agilis	XP_032999120.1	XM_033143229.1
Squamata	SMAP1	Notechis_scutatus	XP_026521004.1	XM_026665219.1
Squamata	SMAP1	Pantherophis_guttatus	XP_034287719.1	XM_034431828.1
Squamata	SMAP1	Podarcis_muralis	XP_028578527.1	XM_028722694.1
Squamata	SMAP1	Pogona_vitticeps	XP_020641511.1	XM_020785852.1
Squamata	SMAP1	Pseudonaja_textilis	XP_026550945.1	XM_026695160.1
Squamata	SMAP1	Thamnophis_elegans	XP_032072071.1	XM_032216180.1
Squamata	SMAP1	Zootoca_vivipara	XP_034965560.1	XM_035109669.1
Testudines	SMAP1	Chelonia_mydas	XP_037750217.1	XM_037894289.2
Testudines	SMAP1	Chelonoidis_abingdonii	XP_032660459.1	XM_032804568.1
Testudines	SMAP1	Chrysemys_picta	XP_042704795.1	XM_042848861.1
Testudines	SMAP1	Dermochelys_coriacea	XP_038253119.1	XM_038397191.2
Testudines	SMAP1	Gopherus_evgoodei	XP_030411550.1	XM_030555690.1
Testudines	SMAP1	Mauremys_reevesii	XP_039386181.1	XM_039530247.1
Testudines	SMAP1	Pelodiscus_sinensis	XP_025042548.1	XM_025186763.1
Testudines	SMAP1	Terrapene_carolina_triunguis	XP_024049546.1	XM_024193778.3
Testudines	SMAP1	Trachemys_scripta_elegans	XP_034622106.1	XM_034766215.1
Afrotheria	SMAP2	Chrysochloris_asiatica	XP_006867651.1	XM_006867589.1
Afrotheria	SMAP2	Echinops_telfairi	XP_004704991.1	XM_004704934.1
Afrotheria	SMAP2	Elephantulus_edwardii	XP_006886569.1	XM_006886507.1
Afrotheria	SMAP2	Loxodonta_africana	XP_003415575.1	XM_003415527.3
Afrotheria	SMAP2	Orycteropus_afer_afer	XP_007950888.1	XM_007952697.2
Afrotheria	SMAP2	Trichechus_manatus_latirostris	XP_004371948.1	XM_004371891.1
Amphibia	SMAP2	Bufo_bufo	XP_040280457.1	XM_040424523.1
Amphibia	SMAP2	Geotrypetes_seraphini	XP_033812574.1	XM_033956683.1
Amphibia	SMAP2	Microcaecilia_unicolor	XP_030073329.1	XM_030217469.1
Amphibia	SMAP2	Nanorana_parkeri	XP_018432254.1	XM_018576752.1
Amphibia	SMAP2	Rana_temporaria	XP_040193032.1	XM_040337098.1
Amphibia	SMAP2	Rhinatrema_bivittatum	XP_029427063.1	XM_029571203.1
Amphibia	SMAP2	Xenopus_tropicalis	XP_004911663.2	XM_004911606.4
Artiodactyla	SMAP2	Balaenoptera_acutorostrata_scammoni	XP_007164760.1	XM_007164698.1
Artiodactyla	SMAP2	Bison_bison_bison	XP_010861021.1	XM_010862719.1
Artiodactyla	SMAP2	Bos_indicus_x_Bos_taurus	XP_027393483.1	XM_027537682.1
Artiodactyla	SMAP2	Bos_mutus	XP_005898691.1	XM_005898629.2
Artiodactyla	SMAP2	Bubalus_bubalis	XP_006061991.1	XM_006061929.2
Artiodactyla	SMAP2	Camelus_ferus	XP_006174566.2	XM_006174504.3
Artiodactyla	SMAP2	Capra_hircus	XP_017897814.1	XM_018042325.1
Artiodactyla	SMAP2	Cervus_elaphus	XP_043732554.1	XM_043876619.1
Artiodactyla	SMAP2	Lipotes_vexillifer	XP_007453814.1	XM_007453752.1
Artiodactyla	SMAP2	Monodon_monoceros	XP_029084217.1	XM_029228384.1
Artiodactyla	SMAP2	Neophocaena_asiaeorientalis_asiaeorientalis	XP_024594560.1	XM_024738792.1
Artiodactyla	SMAP2	Orcinus_orca	XP_004266440.1	XM_004266392.3
Artiodactyla	SMAP2	Ovis_aries	XP_004001890.1	XM_004001841.5
Artiodactyla	SMAP2	Physeter_catodon	XP_007119913.1	XM_007119851.2
Artiodactyla	SMAP2	Sus_scrofa	NP_001121936.1	NM_001128464.1
Artiodactyla	SMAP2	Tursiops_truncatus	XP_019793603.1	XM_019938044.2
Artiodactyla	SMAP2	Vicugna_pacos	XP_006215918.1	XM_006215856.3
Aves	SMAP2	Acanthisitta_chloris	XP_009079396.1	XM_009081148.1
Aves	SMAP2	Anas_platyrhynchos	XP_038023367.1	XM_038167439.1
Aves	SMAP2	Anser_cygnoides_domesticus	XP_013039573.1	XM_013184119.1
Aves	SMAP2	Apaloderma_vittatum	XP_009876084.1	XM_009877782.1
Aves	SMAP2	Aptenodytes_forsteri	XP_009283033.1	XM_009284758.1
Aves	SMAP2	Aquila_chrysaetos_chrysaetos	XP_029894417.1	XM_030038557.2
Aves	SMAP2	Aythya_fuligula	XP_032058227.1	XM_032202336.1
Aves	SMAP2	Buceros_rhinoceros_silvestris	XP_010129931.1	XM_010131629.1
Aves	SMAP2	Calidris_pugnax	XP_014802057.1	XM_014946571.1
Aves	SMAP2	Calypte_anna	XP_030320070.1	XM_030464210.1
Aves	SMAP2	Camarhynchus_parvulus	XP_030820276.1	XM_030964416.1
Aves	SMAP2	Centrocercus_urophasianus	XP_042690090.1	XM_042834156.1
Aves	SMAP2	Columba_livia	XP_005509682.1	XM_005509625.2
Aves	SMAP2	Corvus_brachyrhynchos	XP_017591602.1	XM_017736113.1
Aves	SMAP2	Corvus_moneduloides	XP_031987995.1	XM_032132104.1
Aves	SMAP2	Coturnix_japonica	XP_015738738.1	XM_015883252.1
Aves	SMAP2	Cuculus_canorus	XP_009560148.1	XM_009561853.1
Aves	SMAP2	Cygnus_atratus	XP_035418002.1	XM_035562109.1
Aves	SMAP2	Dryobates_pubescens	XP_009906713.1	XM_009908411.1
Aves	SMAP2	Egretta_garzetta	XP_035746452.1	XM_035890559.1
Aves	SMAP2	Fulmarus_glacialis	XP_009574677.1	XM_009576382.1
Aves	SMAP2	Gallus_gallus	NP_001026073.1	NM_001030902.1
Aves	SMAP2	Gavia_stellata	XP_009818538.1	XM_009820236.1
Aves	SMAP2	Geospiza_fortis	XP_014165509.1	XM_014310034.2
Aves	SMAP2	Haliaeetus_leucocephalus	XP_010574301.1	XM_010575999.1
Aves	SMAP2	Lagopus_leucura	XP_042740993.1	XM_042885059.1
Aves	SMAP2	Leptosomus_discolor	XP_009960189.1	XM_009961887.1
Aves	SMAP2	Lonchura_striata_domestica	XP_021410437.1	XM_021554762.1
Aves	SMAP2	Meleagris_gallopavo	XP_010721616.1	XM_010723314.3
Aves	SMAP2	Melopsittacus_undulatus	XP_033925265.1	XM_034069374.1
Aves	SMAP2	Merops_nubicus	XP_008936630.1	XM_008938382.1
Aves	SMAP2	Mesitornis_unicolor	XP_010187907.1	XM_010189605.1
Aves	SMAP2	Nestor_notabilis	XP_010010041.1	XM_010011739.1
Aves	SMAP2	Nipponia_nippon	XP_009469118.1	XM_009470843.1
Aves	SMAP2	Nothoprocta_perdicaria	XP_025899093.1	XM_026043308.1
Aves	SMAP2	Numida_meleagris	XP_021231247.1	XM_021375572.1
Aves	SMAP2	Opisthocomus_hoazin	XP_009932513.1	XM_009934211.1
Aves	SMAP2	Oxyura_jamaicensis	XP_035201250.1	XM_035345359.1
Aves	SMAP2	Parus_major	XP_033375468.1	XM_033519577.1
Aves	SMAP2	Phaethon_lepturus	XP_010280953.1	XM_010282651.1
Aves	SMAP2	Phalacrocorax_carbo	XP_009505940.1	XM_009507645.1
Aves	SMAP2	Phasianus_colchicus	XP_031450676.1	XM_031594816.1
Aves	SMAP2	Pygoscelis_adeliae	XP_009331737.1	XM_009333462.1
Aves	SMAP2	Serinus_canaria	XP_030086171.1	XM_030230311.1
Aves	SMAP2	Strigops_habroptila	XP_030360849.1	XM_030504989.1
Aves	SMAP2	Struthio_camelus_australis	XP_009663845.1	XM_009665550.1
Aves	SMAP2	Taeniopygia_guttata	XP_030146437.3	XM_030290577.3
Aves	SMAP2	Tauraco_erythrolophus	XP_009990730.1	XM_009992428.1
Aves	SMAP2	Tinamus_guttatus	XP_010222642.1	XM_010224340.1
Aves	SMAP2	Tyto_alba	XP_042649763.1	XM_042793829.1
Carnivora	SMAP2	Acinonyx_jubatus	XP_026914004.1	XM_027058203.1
Carnivora	SMAP2	Ailuropoda_melanoleuca	XP_002927609.2	XM_002927563.4
Carnivora	SMAP2	Callorhinus_ursinus	XP_025712961.1	XM_025857176.1
Carnivora	SMAP2	Canis_lupus_dingo	XP_025275560.1	XM_025419775.2
Carnivora	SMAP2	Enhydra_lutris_kenyoni	XP_022352299.1	XM_022496591.1
Carnivora	SMAP2	Eumetopias_jubatus	XP_027979033.1	XM_028123232.1
Carnivora	SMAP2	Felis_catus	XP_023114291.1	XM_023258523.1
Carnivora	SMAP2	Halichoerus_grypus	XP_035958767.1	XM_036102874.1
Carnivora	SMAP2	Hyaena_hyaena	XP_039111867.1	XM_039255936.1
Carnivora	SMAP2	Leptonychotes_weddellii	XP_030888467.1	XM_031032607.1
Carnivora	SMAP2	Lontra_canadensis	XP_032733301.1	XM_032877410.1
Carnivora	SMAP2	Mirounga_leonina	XP_034874798.1	XM_035018907.1
Carnivora	SMAP2	Mustela_erminea	XP_032159434.1	XM_032303543.1
Carnivora	SMAP2	Mustela_putorius_furo	XP_012900809.1	XM_013045355.1
Carnivora	SMAP2	Neomonachus_schauinslandi	XP_021539435.1	XM_021683760.2
Carnivora	SMAP2	Odobenus_rosmarus_divergens	XP_004415411.1	XM_004415354.2
Carnivora	SMAP2	Panthera_leo	XP_042805401.1	XM_042949467.1
Carnivora	SMAP2	Panthera_pardus	XP_019284658.1	XM_019429113.1
Carnivora	SMAP2	Panthera_tigris	XP_042852687.1	XM_042996753.1
Carnivora	SMAP2	Phoca_vitulina	XP_032287783.1	XM_032431892.1
Carnivora	SMAP2	Puma_concolor	XP_025768311.1	XM_025912526.1
Carnivora	SMAP2	Puma_yagouaroundi	XP_040325718.1	XM_040469784.1
Carnivora	SMAP2	Suricata_suricatta	XP_029803405.1	XM_029947545.1
Carnivora	SMAP2	Ursus_arctos_horribilis	XP_026372347.1	XM_026516562.2
Carnivora	SMAP2	Ursus_maritimus	XP_008710214.1	XM_008711992.2
Carnivora	SMAP2	Vulpes_lagopus	XP_041594557.1	XM_041738623.1
Carnivora	SMAP2	Vulpes_vulpes	XP_025839441.1	XM_025983656.1
Carnivora	SMAP2	Zalophus_californianus	XP_027472613.1	XM_027616812.2
Chiroptera	SMAP2	Artibeus_jamaicensis	XP_037005181.1	XM_037149286.1
Chiroptera	SMAP2	Desmodus_rotundus	XP_024410401.1	XM_024554633.1
Chiroptera	SMAP2	Eptesicus_fuscus	XP_008149412.1	XM_008151190.2
Chiroptera	SMAP2	Hipposideros_armiger	XP_019499234.1	XM_019643689.1
Chiroptera	SMAP2	Miniopterus_natalensis	XP_016060684.1	XM_016205198.1
Chiroptera	SMAP2	Molossus_molossus	XP_036113244.1	XM_036257351.1
Chiroptera	SMAP2	Myotis_lucifugus	XP_006098205.1	XM_006098143.3
Chiroptera	SMAP2	Myotis_myotis	XP_036203828.1	XM_036347935.1
Chiroptera	SMAP2	Phyllostomus_discolor	XP_028369028.1	XM_028513227.1
Chiroptera	SMAP2	Pteropus_vampyrus	XP_011376274.1	XM_011377972.2
Chiroptera	SMAP2	Rhinolophus_ferrumequinum	XP_032970238.1	XM_033114347.1
Chiroptera	SMAP2	Rousettus_aegyptiacus	XP_015995545.1	XM_016140059.2
Marsupialia	SMAP2	Dromiciops_gliroides	XP_043851077.1	XM_043995142.1
Marsupialia	SMAP2	Gracilinanus_agilis	XP_044527390.1	XM_044671455.1
Marsupialia	SMAP2	Monodelphis_domestica	XP_001365672.1	XM_001365635.3
Marsupialia	SMAP2	Phascolarctos_cinereus	XP_020839218.1	XM_020983559.1
Marsupialia	SMAP2	Sarcophilus_harrisii	XP_003765460.1	XM_003765412.4
Marsupialia	SMAP2	Trichosurus_vulpecula	XP_036600532.1	XM_036744637.1
Marsupialia	SMAP2	Vombatus_ursinus	XP_027720324.1	XM_027864523.1
Perissodactyla	SMAP2	Ceratotherium_simum_simum	XP_004426073.1	XM_004426016.2
Perissodactyla	SMAP2	Equus_asinus	XP_044626386.1	XM_044770451.1
Perissodactyla	SMAP2	Equus_caballus	XP_023488364.1	XM_023632596.1
Perissodactyla	SMAP2	Equus_przewalskii	XP_008522394.1	XM_008524172.1
Primates	SMAP2	Aotus_nancymaae	XP_012294529.1	XM_012439106.1
Primates	SMAP2	Callithrix_jacchus	XP_002750701.1	XM_002750655.4
Primates	SMAP2	Carlito_syrichta	XP_008063693.1	XM_008065502.2
Primates	SMAP2	Cebus_imitator	XP_017363434.1	XM_017507945.1
Primates	SMAP2	Cercocebus_atys	XP_011934697.1	XM_012079307.1
Primates	SMAP2	Chlorocebus_sabaeus	XP_007977459.1	XM_007979268.2
Primates	SMAP2	Gorilla_gorilla	XP_004025585.1	XM_004025536.2
Primates	SMAP2	Homo_sapiens	NP_073570.1	NM_022733.3
Primates	SMAP2	Hylobates_moloch	XP_032016300.1	XM_032160409.1
Primates	SMAP2	Macaca_fascicularis	XP_005543892.1	XM_005543835.2
Primates	SMAP2	Macaca_mulatta	NP_001253659.1	NM_001266730.2
Primates	SMAP2	Macaca_nemestrina	XP_011761950.1	XM_011763648.1
Primates	SMAP2	Mandrillus_leucophaeus	XP_011833032.1	XM_011977642.1
Primates	SMAP2	Microcebus_murinus	XP_012591229.2	XM_012735775.2
Primates	SMAP2	Nomascus_leucogenys	XP_030679410.1	XM_030823550.1
Primates	SMAP2	Otolemur_garnettii	XP_003799023.1	XM_003798975.3
Primates	SMAP2	Pan_paniscus	XP_008966636.2	XM_008968388.2
Primates	SMAP2	Pan_troglodytes	XP_016815350.1	XM_016959861.2
Primates	SMAP2	Papio_anubis	XP_003891709.1	XM_003891660.5
Primates	SMAP2	Piliocolobus_tephrosceles	XP_023077019.2	XM_023221251.3
Primates	SMAP2	Pongo_abelii	XP_002811031.1	XM_002810985.4
Primates	SMAP2	Propithecus_coquereli	XP_012502212.1	XM_012646758.1
Primates	SMAP2	Rhinopithecus_bieti	XP_017728804.1	XM_017873315.1
Primates	SMAP2	Rhinopithecus_roxellana	XP_010352522.1	XM_010354220.2
Primates	SMAP2	Saimiri_boliviensis	XP_003937055.1	XM_003937006.3
Primates	SMAP2	Sapajus_apella	XP_032102976.1	XM_032247085.1
Primates	SMAP2	Theropithecus_gelada	XP_025257918.1	XM_025402133.1
Primates	SMAP2	Trachypithecus_francoisi	XP_033082846.1	XM_033226955.1
Rodentia	SMAP2	Arvicanthis_niloticus	XP_034358923.1	XM_034503032.1
Rodentia	SMAP2	Arvicola_amphibius	XP_038190147.1	XM_038334219.1
Rodentia	SMAP2	Castor_canadensis	XP_020027263.1	XM_020171674.1
Rodentia	SMAP2	Cavia_porcellus	XP_003462327.1	XM_003462279.4
Rodentia	SMAP2	Chinchilla_lanigera	XP_005410612.1	XM_005410555.2
Rodentia	SMAP2	Cricetulus_griseus	XP_003501874.3	XM_003501826.5
Rodentia	SMAP2	Dipodomys_ordii	XP_012872404.1	XM_013016950.1
Rodentia	SMAP2	Fukomys_damarensis	XP_010624215.1	XM_010625913.3
Rodentia	SMAP2	Heterocephalus_glaber	XP_004851108.1	XM_004851051.3
Rodentia	SMAP2	Ictidomys_tridecemlineatus	XP_005317924.1	XM_005317867.3
Rodentia	SMAP2	Jaculus_jaculus	XP_004665223.1	XM_004665166.1
Rodentia	SMAP2	Marmota_flaviventris	XP_027792805.1	XM_027937004.1
Rodentia	SMAP2	Marmota_marmota_marmota	XP_015340689.1	XM_015485203.1
Rodentia	SMAP2	Meriones_unguiculatus	XP_021495151.1	XM_021639476.1
Rodentia	SMAP2	Mesocricetus_auratus	XP_005083886.1	XM_005083829.4
Rodentia	SMAP2	Microtus_ochrogaster	XP_005353370.1	XM_005353313.3
Rodentia	SMAP2	Mus_caroli	XP_021015931.1	XM_021160272.2
Rodentia	SMAP2	Mus_musculus	NP_598477.2	NM_133716.3
Rodentia	SMAP2	Mus_pahari	XP_021055402.1	XM_021199743.1
Rodentia	SMAP2	Octodon_degus	XP_004646024.1	XM_004645967.2
Rodentia	SMAP2	Onychomys_torridus	XP_036034666.1	XM_036178773.1
Rodentia	SMAP2	Peromyscus_leucopus	XP_028742253.1	XM_028886420.2
Rodentia	SMAP2	Peromyscus_maniculatus_bairdii	XP_006987309.1	XM_006987247.3
Rodentia	SMAP2	Rattus_norvegicus	NP_001094139.1	NM_001100669.1
Rodentia	SMAP2	Rattus_rattus	XP_032754850.1	XM_032898959.1
Rodentia	SMAP2	Urocitellus_parryii	XP_026268679.1	XM_026412894.1
Squamata	SMAP2	Anolis_carolinensis	XP_003225582.1	XM_003225534.3
Squamata	SMAP2	Crotalus_tigris	XP_039185774.1	XM_039329840.1
Squamata	SMAP2	Gekko_japonicus	XP_015279584.1	XM_015424098.1
Squamata	SMAP2	Lacerta_agilis	XP_033013556.1	XM_033157665.1
Squamata	SMAP2	Notechis_scutatus	XP_026529464.1	XM_026673679.1
Squamata	SMAP2	Pantherophis_guttatus	XP_034269255.1	XM_034413364.1
Squamata	SMAP2	Podarcis_muralis	XP_028594817.1	XM_028738984.1
Squamata	SMAP2	Pogona_vitticeps	XP_020668596.1	XM_020812937.1
Squamata	SMAP2	Protobothrops_mucrosquamatus	XP_015680173.1	XM_015824687.1
Squamata	SMAP2	Pseudonaja_textilis	XP_026558476.1	XM_026702691.1
Squamata	SMAP2	Python_bivittatus	XP_007420345.1	XM_007420283.2
Squamata	SMAP2	Thamnophis_elegans	XP_032083767.1	XM_032227876.1
Squamata	SMAP2	Zootoca_vivipara	XP_034977087.1	XM_035121196.1
Testudines	SMAP2	Chelonia_mydas	XP_037737492.1	XM_037881564.2
Testudines	SMAP2	Chelonoidis_abingdonii	XP_032658557.1	XM_032802666.1
Testudines	SMAP2	Chrysemys_picta	XP_008165354.1	XM_008167132.3
Testudines	SMAP2	Dermochelys_coriacea	XP_038233442.1	XM_038377514.2
Testudines	SMAP2	Gopherus_evgoodei	XP_030394567.1	XM_030538707.1
Testudines	SMAP2	Mauremys_reevesii	XP_039367311.1	XM_039511377.1
Testudines	SMAP2	Pelodiscus_sinensis	XP_006126003.2	XM_006125941.2
Testudines	SMAP2	Terrapene_carolina_triunguis	XP_024055026.1	XM_024199258.3
Testudines	SMAP2	Trachemys_scripta_elegans	XP_034609733.1	XM_034753842.1
Afrotheria	SMARCA1	Chrysochloris_asiatica	XP_006862902.1	XM_006862840.1
Afrotheria	SMARCA1	Echinops_telfairi	XP_004713126.1	XM_004713069.1
Afrotheria	SMARCA1	Loxodonta_africana	XP_010592955.2	XM_010594653.2
Afrotheria	SMARCA1	Orycteropus_afer_afer	XP_007947941.1	XM_007949750.2
Afrotheria	SMARCA1	Trichechus_manatus_latirostris	XP_004379659.1	XM_004379602.2
Amphibia	SMARCA1	Bufo_bufo	XP_040298641.1	XM_040442707.1
Amphibia	SMARCA1	Geotrypetes_seraphini	XP_033801457.1	XM_033945566.1
Amphibia	SMARCA1	Microcaecilia_unicolor	XP_030066519.1	XM_030210659.1
Amphibia	SMARCA1	Rhinatrema_bivittatum	XP_029463740.1	XM_029607880.1
Amphibia	SMARCA1	Xenopus_tropicalis	XP_002931866.2	XM_002931820.5
Artiodactyla	SMARCA1	Balaenoptera_acutorostrata_scammoni	XP_007181039.1	XM_007180977.1
Artiodactyla	SMARCA1	Bos_indicus_x_Bos_taurus	XP_027390647.1	XM_027534846.1
Artiodactyla	SMARCA1	Bos_mutus	XP_005908345.1	XM_005908283.1
Artiodactyla	SMARCA1	Bubalus_bubalis	XP_006065703.1	XM_006065641.2
Artiodactyla	SMARCA1	Camelus_ferus	XP_032330525.1	XM_032474634.1
Artiodactyla	SMARCA1	Capra_hircus	XP_017899669.1	XM_018044180.1
Artiodactyla	SMARCA1	Cervus_elaphus	XP_043751570.1	XM_043895635.1
Artiodactyla	SMARCA1	Lipotes_vexillifer	XP_007450546.1	XM_007450484.1
Artiodactyla	SMARCA1	Monodon_monoceros	XP_029097236.1	XM_029241403.1
Artiodactyla	SMARCA1	Neophocaena_asiaeorientalis_asiaeorientalis	XP_024614742.1	XM_024758974.1
Artiodactyla	SMARCA1	Orcinus_orca	XP_033262945.1	XM_033407054.1
Artiodactyla	SMARCA1	Ovis_aries	XP_042098306.1	XM_042242372.1
Artiodactyla	SMARCA1	Physeter_catodon	XP_028338434.1	XM_028482633.1
Artiodactyla	SMARCA1	Sus_scrofa	XP_013841861.1	XM_013986407.2
Artiodactyla	SMARCA1	Tursiops_truncatus	XP_033705564.1	XM_033849673.1
Artiodactyla	SMARCA1	Vicugna_pacos	XP_031527218.1	XM_031671358.1
Aves	SMARCA1	Anas_platyrhynchos	XP_027321340.1	XM_027465539.2
Aves	SMARCA1	Anser_cygnoides_domesticus	XP_013040553.1	XM_013185099.1
Aves	SMARCA1	Aquila_chrysaetos_chrysaetos	XP_029853047.1	XM_029997187.2
Aves	SMARCA1	Aythya_fuligula	XP_032052459.1	XM_032196568.1
Aves	SMARCA1	Calidris_pugnax	XP_014810678.1	XM_014955192.1
Aves	SMARCA1	Calypte_anna	XP_030304844.1	XM_030448984.1
Aves	SMARCA1	Camarhynchus_parvulus	XP_030823228.1	XM_030967368.1
Aves	SMARCA1	Centrocercus_urophasianus	XP_042680865.1	XM_042824931.1
Aves	SMARCA1	Corvus_brachyrhynchos	XP_017598644.1	XM_017743155.1
Aves	SMARCA1	Corvus_moneduloides	XP_031979670.1	XM_032123779.1
Aves	SMARCA1	Coturnix_japonica	XP_015716302.1	XM_015860816.2
Aves	SMARCA1	Cuculus_canorus	XP_009558196.1	XM_009559901.1
Aves	SMARCA1	Cygnus_atratus	XP_035397239.1	XM_035541346.1
Aves	SMARCA1	Dryobates_pubescens	XP_009898048.1	XM_009899746.1
Aves	SMARCA1	Egretta_garzetta	XP_009644861.1	XM_009646566.2
Aves	SMARCA1	Eurypyga_helias	XP_010160178.1	XM_010161876.1
Aves	SMARCA1	Ficedula_albicollis	XP_016153777.1	XM_016298291.1
Aves	SMARCA1	Gallus_gallus	XP_040526557.1	XM_040670623.1
Aves	SMARCA1	Geospiza_fortis	XP_014162048.1	XM_014306573.2
Aves	SMARCA1	Haliaeetus_leucocephalus	XP_010567287.1	XM_010568985.1
Aves	SMARCA1	Lagopus_leucura	XP_042732383.1	XM_042876449.1
Aves	SMARCA1	Lonchura_striata_domestica	XP_021403546.1	XM_021547871.2
Aves	SMARCA1	Manacus_vitellinus	XP_017926212.1	XM_018070723.1
Aves	SMARCA1	Meleagris_gallopavo	XP_019473595.2	XM_019618050.2
Aves	SMARCA1	Melopsittacus_undulatus	XP_012984293.1	XM_013128839.3
Aves	SMARCA1	Nipponia_nippon	XP_009475791.1	XM_009477516.1
Aves	SMARCA1	Nothoprocta_perdicaria	XP_025891789.1	XM_026036004.1
Aves	SMARCA1	Numida_meleagris	XP_021261672.1	XM_021405997.1
Aves	SMARCA1	Opisthocomus_hoazin	XP_009943539.1	XM_009945237.1
Aves	SMARCA1	Oxyura_jamaicensis	XP_035179750.1	XM_035323859.1
Aves	SMARCA1	Parus_major	XP_015481996.2	XM_015626510.2
Aves	SMARCA1	Phasianus_colchicus	XP_031458613.1	XM_031602753.1
Aves	SMARCA1	Pygoscelis_adeliae	XP_009326093.1	XM_009327818.1
Aves	SMARCA1	Serinus_canaria	XP_030084863.1	XM_030229003.1
Aves	SMARCA1	Strigops_habroptila	XP_030353008.1	XM_030497148.1
Aves	SMARCA1	Struthio_camelus_australis	XP_009683780.1	XM_009685485.1
Aves	SMARCA1	Taeniopygia_guttata	XP_041572106.1	XM_041716172.1
Aves	SMARCA1	Tyto_alba	XP_042663442.1	XM_042807508.1
Aves	SMARCA1	Zonotrichia_albicollis	XP_005484515.2	XM_005484458.3
Carnivora	SMARCA1	Acinonyx_jubatus	XP_026910217.1	XM_027054416.1
Carnivora	SMARCA1	Ailuropoda_melanoleuca	XP_034505846.1	XM_034649955.1
Carnivora	SMARCA1	Callorhinus_ursinus	XP_025708376.1	XM_025852591.1
Carnivora	SMARCA1	Canis_lupus_dingo	XP_025286980.1	XM_025431195.1
Carnivora	SMARCA1	Enhydra_lutris_kenyoni	XP_022374239.1	XM_022518531.1
Carnivora	SMARCA1	Eumetopias_jubatus	XP_027978534.1	XM_028122733.1
Carnivora	SMARCA1	Felis_catus	XP_004000926.1	XM_004000877.5
Carnivora	SMARCA1	Hyaena_hyaena	XP_039106730.1	XM_039250799.1
Carnivora	SMARCA1	Leptonychotes_weddellii	XP_030883317.1	XM_031027457.1
Carnivora	SMARCA1	Lontra_canadensis	XP_032738245.1	XM_032882354.1
Carnivora	SMARCA1	Mirounga_leonina	XP_034864260.1	XM_035008369.1
Carnivora	SMARCA1	Mustela_erminea	XP_032186301.1	XM_032330410.1
Carnivora	SMARCA1	Mustela_putorius_furo	XP_012905467.1	XM_013050013.1
Carnivora	SMARCA1	Neomonachus_schauinslandi	XP_021541538.1	XM_021685863.1
Carnivora	SMARCA1	Odobenus_rosmarus_divergens	XP_004400275.1	XM_004400218.2
Carnivora	SMARCA1	Panthera_pardus	XP_019282585.1	XM_019427040.1
Carnivora	SMARCA1	Panthera_tigris	XP_042830616.1	XM_042974682.1
Carnivora	SMARCA1	Phoca_vitulina	XP_032284139.1	XM_032428248.1
Carnivora	SMARCA1	Puma_concolor	XP_025789527.1	XM_025933742.1
Carnivora	SMARCA1	Puma_yagouaroundi	XP_040324072.1	XM_040468138.1
Carnivora	SMARCA1	Suricata_suricatta	XP_029785719.1	XM_029929859.1
Carnivora	SMARCA1	Ursus_arctos_horribilis	XP_044247560.1	XM_044391625.1
Carnivora	SMARCA1	Ursus_maritimus	XP_040483146.1	XM_040627212.1
Carnivora	SMARCA1	Vulpes_lagopus	XP_041597693.1	XM_041741759.1
Carnivora	SMARCA1	Vulpes_vulpes	XP_025873894.1	XM_026018109.1
Carnivora	SMARCA1	Zalophus_californianus	XP_027464195.1	XM_027608394.2
Chiroptera	SMARCA1	Artibeus_jamaicensis	XP_037003014.1	XM_037147119.1
Chiroptera	SMARCA1	Desmodus_rotundus	XP_024422862.1	XM_024567094.1
Chiroptera	SMARCA1	Eptesicus_fuscus	XP_027984686.1	XM_028128885.1
Chiroptera	SMARCA1	Hipposideros_armiger	XP_019509459.1	XM_019653914.1
Chiroptera	SMARCA1	Miniopterus_natalensis	XP_016071437.1	XM_016215951.1
Chiroptera	SMARCA1	Molossus_molossus	XP_036126482.1	XM_036270589.1
Chiroptera	SMARCA1	Myotis_lucifugus	XP_006082191.1	XM_006082129.3
Chiroptera	SMARCA1	Myotis_myotis	XP_036161623.1	XM_036305730.1
Chiroptera	SMARCA1	Phyllostomus_discolor	XP_035872776.1	XM_036016883.1
Chiroptera	SMARCA1	Pteropus_vampyrus	XP_011382495.1	XM_011384193.2
Chiroptera	SMARCA1	Rhinolophus_ferrumequinum	XP_032974433.1	XM_033118542.1
Chiroptera	SMARCA1	Rousettus_aegyptiacus	XP_036082617.1	XM_036226724.1
Marsupialia	SMARCA1	Dromiciops_gliroides	XP_043829930.1	XM_043973995.1
Marsupialia	SMARCA1	Gracilinanus_agilis	XP_044538616.1	XM_044682681.1
Marsupialia	SMARCA1	Monodelphis_domestica	XP_007507218.1	XM_007507156.2
Marsupialia	SMARCA1	Phascolarctos_cinereus	XP_020825492.1	XM_020969833.1
Marsupialia	SMARCA1	Sarcophilus_harrisii	XP_031801069.1	XM_031945209.1
Marsupialia	SMARCA1	Trichosurus_vulpecula	XP_036596080.1	XM_036740185.1
Marsupialia	SMARCA1	Vombatus_ursinus	XP_027694372.1	XM_027838571.1
Perissodactyla	SMARCA1	Ceratotherium_simum_simum	XP_004437370.1	XM_004437313.2
Perissodactyla	SMARCA1	Equus_asinus	XP_044619607.1	XM_044763672.1
Perissodactyla	SMARCA1	Equus_caballus	XP_003365923.1	XM_003365875.4
Perissodactyla	SMARCA1	Equus_przewalskii	XP_008534759.1	XM_008536537.1
Primates	SMARCA1	Callithrix_jacchus	XP_035145642.1	XM_035289751.1
Primates	SMARCA1	Carlito_syrichta	XP_008068636.1	XM_008070445.1
Primates	SMARCA1	Cebus_imitator	XP_037586959.1	XM_037731031.1
Primates	SMARCA1	Cercocebus_atys	XP_011916510.1	XM_012061120.1
Primates	SMARCA1	Chlorocebus_sabaeus	XP_007990839.1	XM_007992648.2
Primates	SMARCA1	Gorilla_gorilla	XP_030861871.1	XM_031006011.1
Primates	SMARCA1	Homo_sapiens	NP_001365191.1	NM_001378262.1
Primates	SMARCA1	Hylobates_moloch	XP_032613480.1	XM_032757589.1
Primates	SMARCA1	Macaca_fascicularis	XP_005594594.1	XM_005594537.2
Primates	SMARCA1	Macaca_mulatta	XP_014983654.1	XM_015128168.2
Primates	SMARCA1	Macaca_nemestrina	XP_011716925.1	XM_011718623.2
Primates	SMARCA1	Mandrillus_leucophaeus	XP_011844243.1	XM_011988853.1
Primates	SMARCA1	Microcebus_murinus	XP_012605842.1	XM_012750388.2
Primates	SMARCA1	Nomascus_leucogenys	XP_030662813.1	XM_030806953.1
Primates	SMARCA1	Otolemur_garnettii	XP_023373131.1	XM_023517363.1
Primates	SMARCA1	Pan_paniscus	XP_003818972.1	XM_003818924.5
Primates	SMARCA1	Pan_troglodytes	XP_016799247.1	XM_016943758.2
Primates	SMARCA1	Papio_anubis	XP_003918303.1	XM_003918254.3
Primates	SMARCA1	Piliocolobus_tephrosceles	XP_023054664.1	XM_023198896.2
Primates	SMARCA1	Pongo_abelii	XP_024096124.1	XM_024240356.1
Primates	SMARCA1	Propithecus_coquereli	XP_012508713.1	XM_012653259.1
Primates	SMARCA1	Rhinopithecus_roxellana	XP_010353086.1	XM_010354784.2
Primates	SMARCA1	Saimiri_boliviensis	XP_039320025.1	XM_039464091.1
Primates	SMARCA1	Sapajus_apella	XP_032116051.1	XM_032260160.1
Primates	SMARCA1	Theropithecus_gelada	XP_025228788.1	XM_025373003.1
Primates	SMARCA1	Trachypithecus_francoisi	XP_033057179.1	XM_033201288.1
Rodentia	SMARCA1	Arvicanthis_niloticus	XP_034341674.1	XM_034485783.1
Rodentia	SMARCA1	Arvicola_amphibius	XP_038172530.1	XM_038316602.1
Rodentia	SMARCA1	Castor_canadensis	XP_020024618.1	XM_020169029.1
Rodentia	SMARCA1	Cavia_porcellus	XP_023416635.1	XM_023560867.1
Rodentia	SMARCA1	Chinchilla_lanigera	XP_005401325.1	XM_005401268.2
Rodentia	SMARCA1	Cricetulus_griseus	XP_027289295.1	XM_027433494.2
Rodentia	SMARCA1	Dipodomys_ordii	XP_012873631.1	XM_013018177.1
Rodentia	SMARCA1	Fukomys_damarensis	XP_010606324.1	XM_010608022.2
Rodentia	SMARCA1	Heterocephalus_glaber	XP_004860086.1	XM_004860029.3
Rodentia	SMARCA1	Ictidomys_tridecemlineatus	XP_021578036.1	XM_021722361.2
Rodentia	SMARCA1	Jaculus_jaculus	XP_004654004.1	XM_004653947.2
Rodentia	SMARCA1	Marmota_flaviventris	XP_034493105.1	XM_034637214.1
Rodentia	SMARCA1	Marmota_marmota_marmota	XP_015354024.1	XM_015498538.1
Rodentia	SMARCA1	Meriones_unguiculatus	XP_021518758.1	XM_021663083.1
Rodentia	SMARCA1	Mesocricetus_auratus	XP_005076899.1	XM_005076842.4
Rodentia	SMARCA1	Microtus_ochrogaster	XP_005358469.1	XM_005358412.3
Rodentia	SMARCA1	Mus_caroli	XP_021008653.1	XM_021152994.2
Rodentia	SMARCA1	Mus_musculus	XP_017174135.1	XM_017318646.3
Rodentia	SMARCA1	Mus_pahari	XP_021043177.1	XM_021187518.2
Rodentia	SMARCA1	Nannospalax_galili	XP_008824926.1	XM_008826704.2
Rodentia	SMARCA1	Octodon_degus	XP_023574594.1	XM_023718826.1
Rodentia	SMARCA1	Onychomys_torridus	XP_036030199.1	XM_036174306.1
Rodentia	SMARCA1	Peromyscus_leucopus	XP_037054744.1	XM_037198849.1
Rodentia	SMARCA1	Peromyscus_maniculatus_bairdii	XP_042125311.1	XM_042269377.1
Rodentia	SMARCA1	Rattus_norvegicus	XP_006257589.3	XM_006257527.4
Rodentia	SMARCA1	Urocitellus_parryii	XP_026269602.1	XM_026413817.1
Squamata	SMARCA1	Anolis_carolinensis	XP_003223442.1	XM_003223394.3
Squamata	SMARCA1	Crotalus_tigris	XP_039204679.1	XM_039348745.1
Squamata	SMARCA1	Gekko_japonicus	XP_015279790.1	XM_015424304.1
Squamata	SMARCA1	Lacerta_agilis	XP_032994280.1	XM_033138389.1
Squamata	SMARCA1	Notechis_scutatus	XP_026530432.1	XM_026674647.1
Squamata	SMARCA1	Pantherophis_guttatus	XP_034290907.1	XM_034435016.1
Squamata	SMARCA1	Podarcis_muralis	XP_028570499.1	XM_028714666.1
Squamata	SMARCA1	Pogona_vitticeps	XP_020639969.1	XM_020784310.1
Squamata	SMARCA1	Python_bivittatus	XP_007439719.1	XM_007439657.3
Squamata	SMARCA1	Thamnophis_elegans	XP_032084020.1	XM_032228129.1
Squamata	SMARCA1	Zootoca_vivipara	XP_034957845.1	XM_035101954.1
Testudines	SMARCA1	Chelonia_mydas	XP_037764260.1	XM_037908332.2
Testudines	SMARCA1	Chelonoidis_abingdonii	XP_032644117.1	XM_032788226.1
Testudines	SMARCA1	Chrysemys_picta	XP_042707011.1	XM_042851077.1
Testudines	SMARCA1	Dermochelys_coriacea	XP_038271586.1	XM_038415658.2
Testudines	SMARCA1	Gopherus_evgoodei	XP_030430982.1	XM_030575122.1
Testudines	SMARCA1	Mauremys_reevesii	XP_039344760.1	XM_039488826.1
Testudines	SMARCA1	Pelodiscus_sinensis	XP_006136293.1	XM_006136231.3
Testudines	SMARCA1	Terrapene_carolina_triunguis	XP_026508722.1	XM_026652937.1
Testudines	SMARCA1	Trachemys_scripta_elegans	XP_034637000.1	XM_034781109.1
Afrotheria	SMARCA2	Chrysochloris_asiatica	XP_006863800.1	XM_006863738.1
Afrotheria	SMARCA2	Echinops_telfairi	XP_004714509.1	XM_004714452.1
Afrotheria	SMARCA2	Elephantulus_edwardii	XP_006881383.1	XM_006881321.1
Afrotheria	SMARCA2	Loxodonta_africana	XP_010598306.1	XM_010600004.2
Afrotheria	SMARCA2	Orycteropus_afer_afer	XP_042636644.1	XM_042780710.1
Amphibia	SMARCA2	Bufo_bufo	XP_040273050.1	XM_040417116.1
Amphibia	SMARCA2	Geotrypetes_seraphini	XP_033781145.1	XM_033925254.1
Amphibia	SMARCA2	Microcaecilia_unicolor	XP_030049681.1	XM_030193821.1
Amphibia	SMARCA2	Nanorana_parkeri	XP_018414976.1	XM_018559474.1
Amphibia	SMARCA2	Rana_temporaria	XP_040213177.1	XM_040357243.1
Amphibia	SMARCA2	Rhinatrema_bivittatum	XP_029469131.1	XM_029613271.1
Amphibia	SMARCA2	Xenopus_tropicalis	XP_031746567.1	XM_031890707.1
Artiodactyla	SMARCA2	Balaenoptera_acutorostrata_scammoni	XP_028022318.1	XM_028166517.1
Artiodactyla	SMARCA2	Bison_bison_bison	XP_010859035.1	XM_010860733.1
Artiodactyla	SMARCA2	Bos_indicus_x_Bos_taurus	XP_027405181.1	XM_027549380.1
Artiodactyla	SMARCA2	Bos_mutus	XP_005900085.1	XM_005900023.2
Artiodactyla	SMARCA2	Bubalus_bubalis	XP_025137357.1	XM_025281572.1
Artiodactyla	SMARCA2	Camelus_ferus	XP_032333654.1	XM_032477763.1
Artiodactyla	SMARCA2	Capra_hircus	XP_017907526.1	XM_018052037.1
Artiodactyla	SMARCA2	Cervus_elaphus	XP_043747378.1	XM_043891443.1
Artiodactyla	SMARCA2	Monodon_monoceros	XP_029059186.1	XM_029203353.1
Artiodactyla	SMARCA2	Neophocaena_asiaeorientalis_asiaeorientalis	XP_024589980.1	XM_024734212.1
Artiodactyla	SMARCA2	Orcinus_orca	XP_033296135.1	XM_033440244.1
Artiodactyla	SMARCA2	Ovis_aries	XP_027820330.1	XM_027964529.2
Artiodactyla	SMARCA2	Physeter_catodon	XP_028349707.1	XM_028493906.1
Artiodactyla	SMARCA2	Sus_scrofa	XP_020919999.1	XM_021064340.1
Artiodactyla	SMARCA2	Tursiops_truncatus	XP_019790314.1	XM_019934755.2
Artiodactyla	SMARCA2	Vicugna_pacos	XP_031532785.1	XM_031676925.1
Aves	SMARCA2	Anas_platyrhynchos	XP_038025672.1	XM_038169744.1
Aves	SMARCA2	Anser_cygnoides_domesticus	XP_013054300.1	XM_013198846.1
Aves	SMARCA2	Aptenodytes_forsteri	XP_009278215.1	XM_009279940.2
Aves	SMARCA2	Aquila_chrysaetos_chrysaetos	XP_029861518.1	XM_030005658.2
Aves	SMARCA2	Aythya_fuligula	XP_032061163.1	XM_032205272.1
Aves	SMARCA2	Calidris_pugnax	XP_014820437.1	XM_014964951.1
Aves	SMARCA2	Calypte_anna	XP_030323843.1	XM_030467983.1
Aves	SMARCA2	Camarhynchus_parvulus	XP_030825102.1	XM_030969242.1
Aves	SMARCA2	Centrocercus_urophasianus	XP_042681489.1	XM_042825555.1
Aves	SMARCA2	Corvus_brachyrhynchos	XP_017596145.1	XM_017740656.1
Aves	SMARCA2	Corvus_moneduloides	XP_031952550.1	XM_032096659.1
Aves	SMARCA2	Coturnix_japonica	XP_015704385.1	XM_015848899.1
Aves	SMARCA2	Cuculus_canorus	XP_009554437.1	XM_009556142.1
Aves	SMARCA2	Cygnus_atratus	XP_035421752.1	XM_035565859.1
Aves	SMARCA2	Dromaius_novaehollandiae	XP_025956297.1	XM_026100512.1
Aves	SMARCA2	Egretta_garzetta	XP_009639793.1	XM_009641498.2
Aves	SMARCA2	Eurypyga_helias	XP_010153319.1	XM_010155017.1
Aves	SMARCA2	Ficedula_albicollis	XP_005060876.1	XM_005060819.2
Aves	SMARCA2	Gallus_gallus	XP_040511371.1	XM_040655437.1
Aves	SMARCA2	Geospiza_fortis	XP_014165356.1	XM_014309881.2
Aves	SMARCA2	Haliaeetus_leucocephalus	XP_010581074.1	XM_010582772.1
Aves	SMARCA2	Lagopus_leucura	XP_042731212.1	XM_042875278.1
Aves	SMARCA2	Leptosomus_discolor	XP_009946999.1	XM_009948697.1
Aves	SMARCA2	Lonchura_striata_domestica	XP_021387407.1	XM_021531732.2
Aves	SMARCA2	Manacus_vitellinus	XP_029814893.1	XM_029959033.1
Aves	SMARCA2	Melopsittacus_undulatus	XP_005155068.1	XM_005155011.3
Aves	SMARCA2	Nipponia_nippon	XP_009460503.1	XM_009462228.1
Aves	SMARCA2	Nothoprocta_perdicaria	XP_025899441.1	XM_026043656.1
Aves	SMARCA2	Numida_meleagris	XP_021236946.1	XM_021381271.1
Aves	SMARCA2	Opisthocomus_hoazin	XP_009939226.1	XM_009940924.1
Aves	SMARCA2	Oxyura_jamaicensis	XP_035164989.1	XM_035309098.1
Aves	SMARCA2	Parus_major	XP_015508097.1	XM_015652611.2
Aves	SMARCA2	Phasianus_colchicus	XP_031466315.1	XM_031610455.1
Aves	SMARCA2	Pygoscelis_adeliae	XP_009325496.1	XM_009327221.1
Aves	SMARCA2	Serinus_canaria	XP_018773960.1	XM_018918415.2
Aves	SMARCA2	Strigops_habroptila	XP_030327244.1	XM_030471384.1
Aves	SMARCA2	Taeniopygia_guttata	XP_030114675.3	XM_030258815.3
Aves	SMARCA2	Tinamus_guttatus	XP_010221391.1	XM_010223089.1
Aves	SMARCA2	Tyto_alba	XP_042660374.1	XM_042804440.1
Aves	SMARCA2	Zonotrichia_albicollis	XP_005488332.1	XM_005488275.3
Carnivora	SMARCA2	Acinonyx_jubatus	XP_026896911.1	XM_027041110.1
Carnivora	SMARCA2	Ailuropoda_melanoleuca	XP_034503225.1	XM_034647334.1
Carnivora	SMARCA2	Canis_lupus_dingo	XP_025279204.1	XM_025423419.2
Carnivora	SMARCA2	Enhydra_lutris_kenyoni	XP_022368269.1	XM_022512561.1
Carnivora	SMARCA2	Eumetopias_jubatus	XP_027973108.1	XM_028117307.1
Carnivora	SMARCA2	Felis_catus	XP_023099077.1	XM_023243309.1
Carnivora	SMARCA2	Halichoerus_grypus	XP_035931959.1	XM_036076066.1
Carnivora	SMARCA2	Hyaena_hyaena	XP_039086735.1	XM_039230804.1
Carnivora	SMARCA2	Lontra_canadensis	XP_032722440.1	XM_032866549.1
Carnivora	SMARCA2	Mirounga_leonina	XP_034885020.1	XM_035029129.1
Carnivora	SMARCA2	Mustela_erminea	XP_032164233.1	XM_032308342.1
Carnivora	SMARCA2	Mustela_putorius_furo	XP_012918765.1	XM_013063311.1
Carnivora	SMARCA2	Neomonachus_schauinslandi	XP_044776645.1	XM_044920710.1
Carnivora	SMARCA2	Odobenus_rosmarus_divergens	XP_004414751.1	XM_004414694.2
Carnivora	SMARCA2	Panthera_leo	XP_042768583.1	XM_042912649.1
Carnivora	SMARCA2	Panthera_pardus	XP_019319223.1	XM_019463678.1
Carnivora	SMARCA2	Panthera_tigris	XP_042819906.1	XM_042963972.1
Carnivora	SMARCA2	Phoca_vitulina	XP_032283455.1	XM_032427564.1
Carnivora	SMARCA2	Puma_concolor	XP_025787304.1	XM_025931519.1
Carnivora	SMARCA2	Puma_yagouaroundi	XP_040305193.1	XM_040449259.1
Carnivora	SMARCA2	Suricata_suricatta	XP_029776488.1	XM_029920628.1
Carnivora	SMARCA2	Ursus_arctos_horribilis	XP_026375080.1	XM_026519295.2
Carnivora	SMARCA2	Ursus_maritimus	XP_040476069.1	XM_040620135.1
Carnivora	SMARCA2	Vulpes_vulpes	XP_025857374.1	XM_026001589.1
Carnivora	SMARCA2	Zalophus_californianus	XP_027470692.2	XM_027614891.2
Chiroptera	SMARCA2	Artibeus_jamaicensis	XP_036997676.1	XM_037141781.1
Chiroptera	SMARCA2	Desmodus_rotundus	XP_024410864.1	XM_024555096.1
Chiroptera	SMARCA2	Eptesicus_fuscus	XP_008143190.1	XM_008144968.2
Chiroptera	SMARCA2	Miniopterus_natalensis	XP_016069708.1	XM_016214222.1
Chiroptera	SMARCA2	Molossus_molossus	XP_036116322.1	XM_036260429.1
Chiroptera	SMARCA2	Myotis_lucifugus	XP_014315824.1	XM_014460338.2
Chiroptera	SMARCA2	Myotis_myotis	XP_036186850.1	XM_036330957.1
Chiroptera	SMARCA2	Phyllostomus_discolor	XP_028370638.1	XM_028514837.2
Chiroptera	SMARCA2	Pteropus_vampyrus	XP_023378449.1	XM_023522681.1
Chiroptera	SMARCA2	Rhinolophus_ferrumequinum	XP_032978352.1	XM_033122461.1
Chiroptera	SMARCA2	Rousettus_aegyptiacus	XP_016018130.1	XM_016162644.2
Marsupialia	SMARCA2	Dromiciops_gliroides	XP_043836512.1	XM_043980577.1
Marsupialia	SMARCA2	Gracilinanus_agilis	XP_044515239.1	XM_044659304.1
Marsupialia	SMARCA2	Monodelphis_domestica	XP_007498650.1	XM_007498588.2
Marsupialia	SMARCA2	Phascolarctos_cinereus	XP_020857522.1	XM_021001863.1
Marsupialia	SMARCA2	Sarcophilus_harrisii	XP_031799854.1	XM_031943994.1
Marsupialia	SMARCA2	Trichosurus_vulpecula	XP_036595012.1	XM_036739117.1
Marsupialia	SMARCA2	Vombatus_ursinus	XP_027695357.1	XM_027839556.1
Perissodactyla	SMARCA2	Ceratotherium_simum_simum	XP_004440709.1	XM_004440652.2
Perissodactyla	SMARCA2	Equus_asinus	XP_044612875.1	XM_044756940.1
Perissodactyla	SMARCA2	Equus_caballus	XP_014590918.2	XM_014735432.2
Perissodactyla	SMARCA2	Equus_przewalskii	XP_008519915.1	XM_008521693.1
Primates	SMARCA2	Aotus_nancymaae	XP_012310009.1	XM_012454586.1
Primates	SMARCA2	Callithrix_jacchus	XP_035160491.1	XM_035304600.1
Primates	SMARCA2	Carlito_syrichta	XP_008059530.1	XM_008061339.2
Primates	SMARCA2	Cebus_imitator	XP_017352441.1	XM_017496952.2
Primates	SMARCA2	Cercocebus_atys	XP_011911989.1	XM_012056599.1
Primates	SMARCA2	Chlorocebus_sabaeus	XP_007967571.2	XM_007969380.2
Primates	SMARCA2	Gorilla_gorilla	XP_030870219.1	XM_031014359.1
Primates	SMARCA2	Homo_sapiens	NP_620614.2	NM_139045.4
Primates	SMARCA2	Hylobates_moloch	XP_031994830.1	XM_032138939.2
Primates	SMARCA2	Macaca_fascicularis	XP_015292178.1	XM_015436692.1
Primates	SMARCA2	Macaca_mulatta	XP_028691034.1	XM_028835201.1
Primates	SMARCA2	Macaca_nemestrina	XP_011756793.1	XM_011758491.2
Primates	SMARCA2	Mandrillus_leucophaeus	XP_011843797.1	XM_011988407.1
Primates	SMARCA2	Microcebus_murinus	XP_020144871.1	XM_020289282.1
Primates	SMARCA2	Nomascus_leucogenys	XP_030683596.1	XM_030827736.1
Primates	SMARCA2	Otolemur_garnettii	XP_023364918.1	XM_023509150.1
Primates	SMARCA2	Pan_paniscus	XP_008975225.2	XM_008976977.2
Primates	SMARCA2	Pan_troglodytes	XP_016816018.2	XM_016960529.2
Primates	SMARCA2	Papio_anubis	XP_031510040.1	XM_031654180.1
Primates	SMARCA2	Piliocolobus_tephrosceles	XP_023068973.1	XM_023213205.2
Primates	SMARCA2	Pongo_abelii	XP_024107454.1	XM_024251686.1
Primates	SMARCA2	Propithecus_coquereli	XP_012508327.1	XM_012652873.1
Primates	SMARCA2	Rhinopithecus_bieti	XP_017738990.1	XM_017883501.1
Primates	SMARCA2	Rhinopithecus_roxellana	XP_030775105.1	XM_030919245.1
Primates	SMARCA2	Saimiri_boliviensis	XP_039317205.1	XM_039461271.1
Primates	SMARCA2	Sapajus_apella	XP_032146898.1	XM_032291007.1
Primates	SMARCA2	Theropithecus_gelada	XP_025214836.1	XM_025359051.1
Primates	SMARCA2	Trachypithecus_francoisi	XP_033093089.1	XM_033237198.1
Rodentia	SMARCA2	Arvicanthis_niloticus	XP_034351929.1	XM_034496038.1
Rodentia	SMARCA2	Cavia_porcellus	XP_013010489.1	XM_013155035.2
Rodentia	SMARCA2	Chinchilla_lanigera	XP_005388662.1	XM_005388605.2
Rodentia	SMARCA2	Dipodomys_ordii	XP_012873907.1	XM_013018453.1
Rodentia	SMARCA2	Fukomys_damarensis	XP_010638428.1	XM_010640126.2
Rodentia	SMARCA2	Heterocephalus_glaber	XP_021108416.1	XM_021252757.1
Rodentia	SMARCA2	Ictidomys_tridecemlineatus	XP_005324135.1	XM_005324078.3
Rodentia	SMARCA2	Jaculus_jaculus	XP_004653214.1	XM_004653157.2
Rodentia	SMARCA2	Marmota_flaviventris	XP_027810581.1	XM_027954780.2
Rodentia	SMARCA2	Marmota_marmota_marmota	XP_015348373.1	XM_015492887.1
Rodentia	SMARCA2	Meriones_unguiculatus	XP_021483223.1	XM_021627548.1
Rodentia	SMARCA2	Mesocricetus_auratus	XP_040602016.1	XM_040746082.1
Rodentia	SMARCA2	Microtus_ochrogaster	XP_026637447.1	XM_026781646.1
Rodentia	SMARCA2	Mus_caroli	XP_021007243.1	XM_021151584.2
Rodentia	SMARCA2	Mus_musculus	NP_035546.2	NM_011416.2
Rodentia	SMARCA2	Mus_pahari	XP_021074111.1	XM_021218452.2
Rodentia	SMARCA2	Nannospalax_galili	XP_029423501.1	XM_029567641.1
Rodentia	SMARCA2	Octodon_degus	XP_023577652.1	XM_023721884.1
Rodentia	SMARCA2	Onychomys_torridus	XP_036064218.1	XM_036208325.1
Rodentia	SMARCA2	Peromyscus_leucopus	XP_028750079.1	XM_028894246.2
Rodentia	SMARCA2	Peromyscus_maniculatus_bairdii	XP_015851890.1	XM_015996404.2
Rodentia	SMARCA2	Rattus_norvegicus	NP_001004446.1	NM_001004446.1
Rodentia	SMARCA2	Rattus_rattus	XP_032747641.1	XM_032891750.1
Squamata	SMARCA2	Anolis_carolinensis	XP_008101530.1	XM_008103323.2
Squamata	SMARCA2	Crotalus_tigris	XP_039220429.1	XM_039364495.1
Squamata	SMARCA2	Gekko_japonicus	XP_015281543.1	XM_015426057.1
Squamata	SMARCA2	Lacerta_agilis	XP_033029961.1	XM_033174070.1
Squamata	SMARCA2	Notechis_scutatus	XP_026531429.1	XM_026675644.1
Squamata	SMARCA2	Pantherophis_guttatus	XP_034266208.1	XM_034410317.1
Squamata	SMARCA2	Podarcis_muralis	XP_028569074.1	XM_028713241.1
Squamata	SMARCA2	Pogona_vitticeps	XP_020657217.1	XM_020801558.1
Squamata	SMARCA2	Protobothrops_mucrosquamatus	XP_015681579.1	XM_015826093.2
Squamata	SMARCA2	Pseudonaja_textilis	XP_026559541.1	XM_026703756.1
Squamata	SMARCA2	Thamnophis_elegans	XP_032070041.1	XM_032214150.1
Squamata	SMARCA2	Zootoca_vivipara	XP_034953017.1	XM_035097126.1
Testudines	SMARCA2	Chelonia_mydas	XP_007065647.1	XM_007065585.4
Testudines	SMARCA2	Chelonoidis_abingdonii	XP_032657722.1	XM_032801831.1
Testudines	SMARCA2	Chrysemys_picta	XP_005296828.1	XM_005296771.4
Testudines	SMARCA2	Dermochelys_coriacea	XP_038257653.1	XM_038401725.2
Testudines	SMARCA2	Gopherus_evgoodei	XP_030421886.1	XM_030566026.1
Testudines	SMARCA2	Mauremys_reevesii	XP_039400591.1	XM_039544657.1
Testudines	SMARCA2	Pelodiscus_sinensis	XP_025043915.1	XM_025188130.1
Testudines	SMARCA2	Terrapene_carolina_triunguis	XP_024055943.1	XM_024200175.1
Testudines	SMARCA2	Trachemys_scripta_elegans	XP_034630847.1	XM_034774956.1
Afrotheria	SMARCA4	Chrysochloris_asiatica	XP_006875183.1	XM_006875121.1
Afrotheria	SMARCA4	Echinops_telfairi	XP_004716887.1	XM_004716830.3
Afrotheria	SMARCA4	Elephantulus_edwardii	XP_006898846.1	XM_006898784.1
Afrotheria	SMARCA4	Loxodonta_africana	XP_023408185.1	XM_023552417.1
Afrotheria	SMARCA4	Orycteropus_afer_afer	XP_007951785.1	XM_007953594.2
Afrotheria	SMARCA4	Trichechus_manatus_latirostris	XP_004378387.1	XM_004378330.2
Amphibia	SMARCA4	Bufo_bufo	XP_040270904.1	XM_040414970.1
Amphibia	SMARCA4	Geotrypetes_seraphini	XP_033780974.1	XM_033925083.1
Amphibia	SMARCA4	Nanorana_parkeri	XP_018426171.1	XM_018570669.1
Amphibia	SMARCA4	Rana_temporaria	XP_040202397.1	XM_040346463.1
Amphibia	SMARCA4	Rhinatrema_bivittatum	XP_029440918.1	XM_029585058.1
Amphibia	SMARCA4	Xenopus_tropicalis	NP_001362194.1	NM_001375265.1
Artiodactyla	SMARCA4	Balaenoptera_acutorostrata_scammoni	XP_007169014.1	XM_007168952.2
Artiodactyla	SMARCA4	Bison_bison_bison	XP_010826644.1	XM_010828342.1
Artiodactyla	SMARCA4	Bos_indicus_x_Bos_taurus	XP_027403503.1	XM_027547702.1
Artiodactyla	SMARCA4	Bos_mutus	XP_005890878.2	XM_005890816.2
Artiodactyla	SMARCA4	Bubalus_bubalis	XP_025149279.1	XM_025293494.1
Artiodactyla	SMARCA4	Camelus_ferus	XP_032321563.1	XM_032465672.1
Artiodactyla	SMARCA4	Capra_hircus	XP_017906584.1	XM_018051095.1
Artiodactyla	SMARCA4	Cervus_elaphus	XP_043767486.1	XM_043911551.1
Artiodactyla	SMARCA4	Lipotes_vexillifer	XP_007460821.1	XM_007460759.1
Artiodactyla	SMARCA4	Monodon_monoceros	XP_029071808.1	XM_029215975.1
Artiodactyla	SMARCA4	Neophocaena_asiaeorientalis_asiaeorientalis	XP_024601442.1	XM_024745674.1
Artiodactyla	SMARCA4	Orcinus_orca	XP_012391317.1	XM_012535863.2
Artiodactyla	SMARCA4	Ovis_aries	XP_027825468.1	XM_027969667.2
Artiodactyla	SMARCA4	Sus_scrofa	XP_020939507.1	XM_021083848.1
Artiodactyla	SMARCA4	Tursiops_truncatus	XP_033710177.1	XM_033854286.1
Artiodactyla	SMARCA4	Vicugna_pacos	XP_006206355.1	XM_006206293.3
Aves	SMARCA4	Aptenodytes_forsteri	XP_009280370.1	XM_009282095.1
Aves	SMARCA4	Aquila_chrysaetos_chrysaetos	XP_029885966.1	XM_030030106.2
Aves	SMARCA4	Corvus_moneduloides	XP_031950327.1	XM_032094436.1
Aves	SMARCA4	Cygnus_atratus	XP_035428273.1	XM_035572380.1
Aves	SMARCA4	Ficedula_albicollis	XP_016161038.1	XM_016305552.1
Aves	SMARCA4	Gallus_gallus	NP_990390.1	NM_205059.1
Aves	SMARCA4	Haliaeetus_leucocephalus	XP_010569507.1	XM_010571205.1
Aves	SMARCA4	Melopsittacus_undulatus	XP_033927823.1	XM_034071932.1
Aves	SMARCA4	Parus_major	XP_015471969.1	XM_015616483.3
Aves	SMARCA4	Struthio_camelus_australis	XP_009664185.1	XM_009665890.1
Aves	SMARCA4	Taeniopygia_guttata	XP_041567735.1	XM_041711801.1
Carnivora	SMARCA4	Acinonyx_jubatus	XP_026906016.1	XM_027050215.1
Carnivora	SMARCA4	Ailuropoda_melanoleuca	XP_002921404.2	XM_002921358.4
Carnivora	SMARCA4	Callorhinus_ursinus	XP_025719149.1	XM_025863364.1
Carnivora	SMARCA4	Canis_lupus_dingo	XP_035558720.1	XM_035702827.1
Carnivora	SMARCA4	Enhydra_lutris_kenyoni	XP_022382618.1	XM_022526910.1
Carnivora	SMARCA4	Eumetopias_jubatus	XP_027944802.1	XM_028089001.1
Carnivora	SMARCA4	Felis_catus	XP_019673120.1	XM_019817561.2
Carnivora	SMARCA4	Halichoerus_grypus	XP_035931112.1	XM_036075219.1
Carnivora	SMARCA4	Hyaena_hyaena	XP_039106987.1	XM_039251056.1
Carnivora	SMARCA4	Leptonychotes_weddellii	XP_030895969.1	XM_031040109.1
Carnivora	SMARCA4	Lontra_canadensis	XP_032739932.1	XM_032884041.1
Carnivora	SMARCA4	Mirounga_leonina	XP_034853798.1	XM_034997907.1
Carnivora	SMARCA4	Mustela_erminea	XP_032167382.1	XM_032311491.1
Carnivora	SMARCA4	Mustela_putorius_furo	XP_004748469.1	XM_004748412.2
Carnivora	SMARCA4	Neomonachus_schauinslandi	XP_021560897.1	XM_021705222.1
Carnivora	SMARCA4	Odobenus_rosmarus_divergens	XP_004398946.1	XM_004398889.2
Carnivora	SMARCA4	Panthera_leo	XP_042784387.1	XM_042928453.1
Carnivora	SMARCA4	Panthera_pardus	XP_019283240.1	XM_019427695.1
Carnivora	SMARCA4	Panthera_tigris	XP_042834127.1	XM_042978193.1
Carnivora	SMARCA4	Phoca_vitulina	XP_032251792.1	XM_032395901.1
Carnivora	SMARCA4	Puma_concolor	XP_025771551.1	XM_025915766.1
Carnivora	SMARCA4	Puma_yagouaroundi	XP_040305827.1	XM_040449893.1
Carnivora	SMARCA4	Suricata_suricatta	XP_029774709.1	XM_029918849.1
Carnivora	SMARCA4	Ursus_arctos_horribilis	XP_044233930.1	XM_044377995.1
Carnivora	SMARCA4	Ursus_maritimus	XP_040485246.1	XM_040629312.1
Carnivora	SMARCA4	Vulpes_lagopus	XP_041618035.1	XM_041762101.1
Carnivora	SMARCA4	Vulpes_vulpes	XP_025839366.1	XM_025983581.1
Carnivora	SMARCA4	Zalophus_californianus	XP_027438652.1	XM_027582851.2
Chiroptera	SMARCA4	Artibeus_jamaicensis	XP_036987322.1	XM_037131427.1
Chiroptera	SMARCA4	Desmodus_rotundus	XP_024412570.1	XM_024556802.1
Chiroptera	SMARCA4	Eptesicus_fuscus	XP_027990498.1	XM_028134697.1
Chiroptera	SMARCA4	Hipposideros_armiger	XP_019514844.1	XM_019659299.1
Chiroptera	SMARCA4	Miniopterus_natalensis	XP_016063394.1	XM_016207908.1
Chiroptera	SMARCA4	Molossus_molossus	XP_036097984.1	XM_036242091.1
Chiroptera	SMARCA4	Myotis_lucifugus	XP_006106010.1	XM_006105948.3
Chiroptera	SMARCA4	Myotis_myotis	XP_036168683.1	XM_036312790.1
Chiroptera	SMARCA4	Phyllostomus_discolor	XP_028376440.1	XM_028520639.2
Chiroptera	SMARCA4	Pteropus_vampyrus	XP_023379168.1	XM_023523400.1
Chiroptera	SMARCA4	Rhinolophus_ferrumequinum	XP_032989519.1	XM_033133628.1
Chiroptera	SMARCA4	Rousettus_aegyptiacus	XP_036089602.1	XM_036233709.1
Marsupialia	SMARCA4	Gracilinanus_agilis	XP_044526067.1	XM_044670132.1
Marsupialia	SMARCA4	Monodelphis_domestica	XP_001362962.1	XM_001362925.3
Marsupialia	SMARCA4	Phascolarctos_cinereus	XP_020850401.1	XM_020994742.1
Marsupialia	SMARCA4	Sarcophilus_harrisii	XP_012397346.1	XM_012541892.3
Marsupialia	SMARCA4	Trichosurus_vulpecula	XP_036605871.1	XM_036749976.1
Marsupialia	SMARCA4	Vombatus_ursinus	XP_027706933.1	XM_027851132.1
Primates	SMARCA4	Aotus_nancymaae	XP_012291514.1	XM_012436091.1
Primates	SMARCA4	Callithrix_jacchus	XP_002761790.3	XM_002761744.5
Primates	SMARCA4	Carlito_syrichta	XP_008067068.1	XM_008068877.2
Primates	SMARCA4	Cebus_imitator	XP_017353259.1	XM_017497770.2
Primates	SMARCA4	Cercocebus_atys	XP_011949214.1	XM_012093824.1
Primates	SMARCA4	Chlorocebus_sabaeus	XP_007993460.1	XM_007995269.2
Primates	SMARCA4	Gorilla_gorilla	XP_030863439.1	XM_031007579.1
Primates	SMARCA4	Homo_sapiens	NP_001122319.1	NM_001128847.4
Primates	SMARCA4	Hylobates_moloch	XP_032025602.1	XM_032169711.1
Primates	SMARCA4	Macaca_fascicularis	XP_015295982.1	XM_015440496.1
Primates	SMARCA4	Macaca_mulatta	XP_028695430.1	XM_028839597.1
Primates	SMARCA4	Macaca_nemestrina	XP_011726012.1	XM_011727710.2
Primates	SMARCA4	Mandrillus_leucophaeus	XP_011850122.1	XM_011994732.1
Primates	SMARCA4	Microcebus_murinus	XP_020139598.1	XM_020284009.1
Primates	SMARCA4	Nomascus_leucogenys	XP_030676703.1	XM_030820843.1
Primates	SMARCA4	Otolemur_garnettii	XP_012665589.1	XM_012810135.2
Primates	SMARCA4	Pan_paniscus	XP_034801674.1	XM_034945783.1
Primates	SMARCA4	Pan_troglodytes	XP_016790531.1	XM_016935042.2
Primates	SMARCA4	Papio_anubis	XP_009191760.2	XM_009193496.4
Primates	SMARCA4	Piliocolobus_tephrosceles	XP_023049947.1	XM_023194179.3
Primates	SMARCA4	Pongo_abelii	XP_024092238.1	XM_024236470.1
Primates	SMARCA4	Propithecus_coquereli	XP_012496730.1	XM_012641276.1
Primates	SMARCA4	Rhinopithecus_bieti	XP_017724983.1	XM_017869494.1
Primates	SMARCA4	Rhinopithecus_roxellana	XP_030791211.1	XM_030935351.1
Primates	SMARCA4	Saimiri_boliviensis	XP_039322156.1	XM_039466222.1
Primates	SMARCA4	Sapajus_apella	XP_032107644.1	XM_032251753.1
Primates	SMARCA4	Theropithecus_gelada	XP_025221502.1	XM_025365717.1
Primates	SMARCA4	Trachypithecus_francoisi	XP_033054945.1	XM_033199054.1
Rodentia	SMARCA4	Arvicanthis_niloticus	XP_034366482.1	XM_034510591.1
Rodentia	SMARCA4	Arvicola_amphibius	XP_041910573.1	XM_042054639.1
Rodentia	SMARCA4	Castor_canadensis	XP_020028771.1	XM_020173182.1
Rodentia	SMARCA4	Cavia_porcellus	XP_003461287.1	XM_003461239.4
Rodentia	SMARCA4	Chinchilla_lanigera	XP_013360631.1	XM_013505177.1
Rodentia	SMARCA4	Cricetulus_griseus	XP_003499771.1	XM_003499723.5
Rodentia	SMARCA4	Dipodomys_ordii	XP_012889400.1	XM_013033946.1
Rodentia	SMARCA4	Heterocephalus_glaber	XP_021100810.1	XM_021245151.1
Rodentia	SMARCA4	Ictidomys_tridecemlineatus	XP_013218759.1	XM_013363305.3
Rodentia	SMARCA4	Jaculus_jaculus	XP_004667521.1	XM_004667464.1
Rodentia	SMARCA4	Marmota_flaviventris	XP_027811165.1	XM_027955364.1
Rodentia	SMARCA4	Marmota_marmota_marmota	XP_015344522.1	XM_015489036.1
Rodentia	SMARCA4	Meriones_unguiculatus	XP_021499444.1	XM_021643769.1
Rodentia	SMARCA4	Mesocricetus_auratus	XP_021087756.1	XM_021232097.2
Rodentia	SMARCA4	Microtus_ochrogaster	XP_026635033.1	XM_026779232.1
Rodentia	SMARCA4	Mus_caroli	XP_021027731.1	XM_021172072.2
Rodentia	SMARCA4	Mus_musculus	NP_035547.2	NM_011417.3
Rodentia	SMARCA4	Mus_pahari	XP_021062207.1	XM_021206548.1
Rodentia	SMARCA4	Nannospalax_galili	XP_008831776.1	XM_008833554.2
Rodentia	SMARCA4	Octodon_degus	XP_023572893.1	XM_023717125.1
Rodentia	SMARCA4	Onychomys_torridus	XP_036047600.1	XM_036191707.1
Rodentia	SMARCA4	Peromyscus_leucopus	XP_028728322.1	XM_028872489.2
Rodentia	SMARCA4	Peromyscus_maniculatus_bairdii	XP_042136448.1	XM_042280514.1
Rodentia	SMARCA4	Rattus_norvegicus	XP_006242663.1	XM_006242601.3
Rodentia	SMARCA4	Rattus_rattus	XP_032766971.1	XM_032911080.1
Rodentia	SMARCA4	Urocitellus_parryii	XP_026255651.1	XM_026399866.1
Squamata	SMARCA4	Crotalus_tigris	XP_039193214.1	XM_039337280.1
Squamata	SMARCA4	Gekko_japonicus	XP_015268540.1	XM_015413054.1
Squamata	SMARCA4	Lacerta_agilis	XP_033028817.1	XM_033172926.1
Squamata	SMARCA4	Notechis_scutatus	XP_026535342.1	XM_026679557.1
Squamata	SMARCA4	Pantherophis_guttatus	XP_034290358.1	XM_034434467.1
Squamata	SMARCA4	Podarcis_muralis	XP_028568138.1	XM_028712305.1
Squamata	SMARCA4	Pogona_vitticeps	XP_020647344.1	XM_020791685.1
Squamata	SMARCA4	Protobothrops_mucrosquamatus	XP_015668764.1	XM_015813278.1
Squamata	SMARCA4	Pseudonaja_textilis	XP_026572610.1	XM_026716825.1
Squamata	SMARCA4	Python_bivittatus	XP_007432562.1	XM_007432500.3
Squamata	SMARCA4	Zootoca_vivipara	XP_034996484.1	XM_035140593.1
Testudines	SMARCA4	Chelonia_mydas	XP_037743781.1	XM_037887853.2
Testudines	SMARCA4	Chelonoidis_abingdonii	XP_032636293.1	XM_032780402.1
Testudines	SMARCA4	Chrysemys_picta	XP_023967675.1	XM_024111907.2
Testudines	SMARCA4	Dermochelys_coriacea	XP_038234586.1	XM_038378658.2
Testudines	SMARCA4	Gopherus_evgoodei	XP_030401765.1	XM_030545905.1
Testudines	SMARCA4	Mauremys_reevesii	XP_039370163.1	XM_039514229.1
Testudines	SMARCA4	Pelodiscus_sinensis	XP_014425575.2	XM_014570089.2
Testudines	SMARCA4	Terrapene_carolina_triunguis	XP_026516356.1	XM_026660571.2
Testudines	SMARCA4	Trachemys_scripta_elegans	XP_034647883.1	XM_034791992.1
Afrotheria	SMARCA5	Echinops_telfairi	XP_004708805.1	XM_004708748.1
Afrotheria	SMARCA5	Elephantulus_edwardii	XP_006887072.1	XM_006887010.1
Afrotheria	SMARCA5	Loxodonta_africana	XP_003417549.1	XM_003417501.3
Afrotheria	SMARCA5	Orycteropus_afer_afer	XP_007942290.1	XM_007944099.2
Afrotheria	SMARCA5	Trichechus_manatus_latirostris	XP_004378913.1	XM_004378856.2
Amphibia	SMARCA5	Bufo_bufo	XP_040274436.1	XM_040418502.1
Amphibia	SMARCA5	Geotrypetes_seraphini	XP_033795867.1	XM_033939976.1
Amphibia	SMARCA5	Microcaecilia_unicolor	XP_030048100.1	XM_030192240.1
Amphibia	SMARCA5	Nanorana_parkeri	XP_018408489.1	XM_018552987.1
Amphibia	SMARCA5	Rana_temporaria	XP_040187444.1	XM_040331510.1
Amphibia	SMARCA5	Rhinatrema_bivittatum	XP_029455237.1	XM_029599377.1
Amphibia	SMARCA5	Xenopus_tropicalis	NP_001007993.1	NM_001007992.1
Artiodactyla	SMARCA5	Balaenoptera_acutorostrata_scammoni	XP_007189421.1	XM_007189359.1
Artiodactyla	SMARCA5	Bison_bison_bison	XP_010853026.1	XM_010854724.1
Artiodactyla	SMARCA5	Bos_indicus_x_Bos_taurus	XP_027423230.1	XM_027567429.1
Artiodactyla	SMARCA5	Bos_mutus	XP_005911490.1	XM_005911428.2
Artiodactyla	SMARCA5	Bubalus_bubalis	XP_006053868.1	XM_006053806.2
Artiodactyla	SMARCA5	Camelus_ferus	XP_006187275.2	XM_006187213.2
Artiodactyla	SMARCA5	Capra_hircus	XP_017917058.1	XM_018061569.1
Artiodactyla	SMARCA5	Cervus_elaphus	XP_043758455.1	XM_043902520.1
Artiodactyla	SMARCA5	Lipotes_vexillifer	XP_007464058.1	XM_007463996.1
Artiodactyla	SMARCA5	Monodon_monoceros	XP_029091450.1	XM_029235617.1
Artiodactyla	SMARCA5	Neophocaena_asiaeorientalis_asiaeorientalis	XP_024591844.1	XM_024736076.1
Artiodactyla	SMARCA5	Orcinus_orca	XP_033256269.1	XM_033400378.1
Artiodactyla	SMARCA5	Ovis_aries	XP_004017274.2	XM_004017225.5
Artiodactyla	SMARCA5	Physeter_catodon	XP_023982404.1	XM_024126636.2
Artiodactyla	SMARCA5	Sus_scrofa	XP_003129222.2	XM_003129174.5
Artiodactyla	SMARCA5	Tursiops_truncatus	XP_019782083.1	XM_019926524.2
Artiodactyla	SMARCA5	Vicugna_pacos	XP_006209979.1	XM_006209917.3
Aves	SMARCA5	Anas_platyrhynchos	XP_027311571.1	XM_027455770.2
Aves	SMARCA5	Anser_cygnoides_domesticus	XP_013053279.1	XM_013197825.1
Aves	SMARCA5	Aptenodytes_forsteri	XP_019330418.1	XM_019474873.1
Aves	SMARCA5	Aquila_chrysaetos_chrysaetos	XP_029865703.1	XM_030009843.2
Aves	SMARCA5	Aythya_fuligula	XP_032042144.1	XM_032186253.1
Aves	SMARCA5	Calidris_pugnax	XP_014805347.1	XM_014949861.1
Aves	SMARCA5	Calypte_anna	XP_030306513.1	XM_030450653.1
Aves	SMARCA5	Camarhynchus_parvulus	XP_030803133.1	XM_030947273.1
Aves	SMARCA5	Chlamydotis_macqueenii	XP_010128323.1	XM_010130021.1
Aves	SMARCA5	Columba_livia	XP_021139752.1	XM_021284077.1
Aves	SMARCA5	Corvus_brachyrhynchos	XP_017588135.1	XM_017732646.1
Aves	SMARCA5	Corvus_moneduloides	XP_031965038.1	XM_032109147.1
Aves	SMARCA5	Coturnix_japonica	XP_015716620.1	XM_015861134.2
Aves	SMARCA5	Cuculus_canorus	XP_009568567.1	XM_009570272.1
Aves	SMARCA5	Cygnus_atratus	XP_035405391.1	XM_035549498.1
Aves	SMARCA5	Dryobates_pubescens	XP_009895039.1	XM_009896737.1
Aves	SMARCA5	Egretta_garzetta	XP_035755062.1	XM_035899169.1
Aves	SMARCA5	Eurypyga_helias	XP_010148400.1	XM_010150098.1
Aves	SMARCA5	Gallus_gallus	XP_015132208.1	XM_015276722.3
Aves	SMARCA5	Geospiza_fortis	XP_030918452.1	XM_031062592.1
Aves	SMARCA5	Haliaeetus_leucocephalus	XP_010565250.1	XM_010566948.1
Aves	SMARCA5	Lagopus_leucura	XP_042726394.1	XM_042870460.1
Aves	SMARCA5	Lonchura_striata_domestica	XP_021382184.2	XM_021526509.2
Aves	SMARCA5	Manacus_vitellinus	XP_029815484.1	XM_029959624.1
Aves	SMARCA5	Meleagris_gallopavo	XP_010707825.1	XM_010709523.3
Aves	SMARCA5	Melopsittacus_undulatus	XP_033920353.1	XM_034064462.1
Aves	SMARCA5	Nipponia_nippon	XP_009467067.1	XM_009468792.1
Aves	SMARCA5	Numida_meleagris	XP_021249215.1	XM_021393540.1
Aves	SMARCA5	Opisthocomus_hoazin	XP_009934636.1	XM_009936334.1
Aves	SMARCA5	Oxyura_jamaicensis	XP_035182145.1	XM_035326254.1
Aves	SMARCA5	Parus_major	XP_015480875.1	XM_015625389.3
Aves	SMARCA5	Phalacrocorax_carbo	XP_009509327.1	XM_009511032.1
Aves	SMARCA5	Phasianus_colchicus	XP_031444695.1	XM_031588835.1
Aves	SMARCA5	Pygoscelis_adeliae	XP_009327137.1	XM_009328862.1
Aves	SMARCA5	Strigops_habroptila	XP_030348113.1	XM_030492253.2
Aves	SMARCA5	Struthio_camelus_australis	XP_009687573.1	XM_009689278.1
Aves	SMARCA5	Taeniopygia_guttata	XP_012428761.2	XM_012573307.4
Aves	SMARCA5	Tinamus_guttatus	XP_010224648.1	XM_010226346.1
Aves	SMARCA5	Tyto_alba	XP_042652553.1	XM_042796619.1
Aves	SMARCA5	Zonotrichia_albicollis	XP_014126167.1	XM_014270692.2
Carnivora	SMARCA5	Acinonyx_jubatus	XP_014937375.2	XM_015081889.2
Carnivora	SMARCA5	Ailuropoda_melanoleuca	XP_034517459.1	XM_034661568.1
Carnivora	SMARCA5	Callorhinus_ursinus	XP_025730035.1	XM_025874250.1
Carnivora	SMARCA5	Canis_lupus_dingo	XP_025294646.1	XM_025438861.2
Carnivora	SMARCA5	Enhydra_lutris_kenyoni	XP_022370808.1	XM_022515100.1
Carnivora	SMARCA5	Eumetopias_jubatus	XP_027958061.1	XM_028102260.1
Carnivora	SMARCA5	Felis_catus	XP_003985028.1	XM_003984979.5
Carnivora	SMARCA5	Halichoerus_grypus	XP_035961953.1	XM_036106060.1
Carnivora	SMARCA5	Hyaena_hyaena	XP_039104144.1	XM_039248213.1
Carnivora	SMARCA5	Leptonychotes_weddellii	XP_006734989.1	XM_006734926.2
Carnivora	SMARCA5	Lontra_canadensis	XP_032711507.1	XM_032855616.1
Carnivora	SMARCA5	Mirounga_leonina	XP_034878889.1	XM_035022998.1
Carnivora	SMARCA5	Mustela_erminea	XP_032188278.1	XM_032332387.1
Carnivora	SMARCA5	Neomonachus_schauinslandi	XP_021535037.1	XM_021679362.2
Carnivora	SMARCA5	Odobenus_rosmarus_divergens	XP_004407205.1	XM_004407148.2
Carnivora	SMARCA5	Panthera_leo	XP_042791338.1	XM_042935404.1
Carnivora	SMARCA5	Panthera_pardus	XP_019270622.1	XM_019415077.1
Carnivora	SMARCA5	Panthera_tigris	XP_015397390.2	XM_015541904.2
Carnivora	SMARCA5	Phoca_vitulina	XP_032268804.1	XM_032412913.1
Carnivora	SMARCA5	Puma_concolor	XP_025778233.1	XM_025922448.1
Carnivora	SMARCA5	Puma_yagouaroundi	XP_040329031.1	XM_040473097.1
Carnivora	SMARCA5	Suricata_suricatta	XP_029796490.1	XM_029940630.1
Carnivora	SMARCA5	Ursus_arctos_horribilis	XP_026355198.1	XM_026499413.2
Carnivora	SMARCA5	Ursus_maritimus	XP_008683789.2	XM_008685567.2
Carnivora	SMARCA5	Vulpes_lagopus	XP_041594613.1	XM_041738679.1
Carnivora	SMARCA5	Vulpes_vulpes	XP_025868779.1	XM_026012994.1
Carnivora	SMARCA5	Zalophus_californianus	XP_027453986.1	XM_027598185.2
Chiroptera	SMARCA5	Artibeus_jamaicensis	XP_037018246.1	XM_037162351.1
Chiroptera	SMARCA5	Desmodus_rotundus	XP_024424412.1	XM_024568644.1
Chiroptera	SMARCA5	Eptesicus_fuscus	XP_008142062.1	XM_008143840.2
Chiroptera	SMARCA5	Hipposideros_armiger	XP_019517601.1	XM_019662056.1
Chiroptera	SMARCA5	Miniopterus_natalensis	XP_016062413.1	XM_016206927.1
Chiroptera	SMARCA5	Molossus_molossus	XP_036095915.1	XM_036240022.1
Chiroptera	SMARCA5	Myotis_lucifugus	XP_006081793.1	XM_006081731.3
Chiroptera	SMARCA5	Myotis_myotis	XP_036168279.1	XM_036312386.1
Chiroptera	SMARCA5	Phyllostomus_discolor	XP_028374973.1	XM_028519172.2
Chiroptera	SMARCA5	Pteropus_vampyrus	XP_011357732.1	XM_011359430.2
Chiroptera	SMARCA5	Rhinolophus_ferrumequinum	XP_032990503.1	XM_033134612.1
Chiroptera	SMARCA5	Rousettus_aegyptiacus	XP_015978788.1	XM_016123302.2
Marsupialia	SMARCA5	Dromiciops_gliroides	XP_043826292.1	XM_043970357.1
Marsupialia	SMARCA5	Gracilinanus_agilis	XP_044536308.1	XM_044680373.1
Marsupialia	SMARCA5	Monodelphis_domestica	XP_001377204.1	XM_001377167.3
Marsupialia	SMARCA5	Phascolarctos_cinereus	XP_020845498.1	XM_020989839.1
Marsupialia	SMARCA5	Sarcophilus_harrisii	XP_031799012.1	XM_031943152.1
Marsupialia	SMARCA5	Trichosurus_vulpecula	XP_036619073.1	XM_036763178.1
Marsupialia	SMARCA5	Vombatus_ursinus	XP_027722662.1	XM_027866861.1
Perissodactyla	SMARCA5	Ceratotherium_simum_simum	XP_004420933.1	XM_004420876.2
Perissodactyla	SMARCA5	Equus_asinus	XP_014693596.1	XM_014838110.2
Perissodactyla	SMARCA5	Equus_caballus	XP_001502076.1	XM_001502026.6
Perissodactyla	SMARCA5	Equus_przewalskii	XP_008541082.1	XM_008542860.1
Primates	SMARCA5	Aotus_nancymaae	XP_012309409.1	XM_012453986.1
Primates	SMARCA5	Callithrix_jacchus	XP_002745366.1	XM_002745320.5
Primates	SMARCA5	Carlito_syrichta	XP_021563099.1	XM_021707424.1
Primates	SMARCA5	Cebus_imitator	XP_017389999.1	XM_017534510.2
Primates	SMARCA5	Cercocebus_atys	XP_011904577.1	XM_012049187.1
Primates	SMARCA5	Chlorocebus_sabaeus	XP_007998075.1	XM_007999884.2
Primates	SMARCA5	Gorilla_gorilla	XP_018881124.1	XM_019025579.2
Primates	SMARCA5	Homo_sapiens	NP_003592.3	NM_003601.4
Primates	SMARCA5	Hylobates_moloch	XP_032003638.1	XM_032147747.1
Primates	SMARCA5	Macaca_fascicularis	XP_005556048.1	XM_005555991.2
Primates	SMARCA5	Macaca_mulatta	NP_001253253.1	NM_001266324.1
Primates	SMARCA5	Macaca_nemestrina	XP_011759162.1	XM_011760860.1
Primates	SMARCA5	Mandrillus_leucophaeus	XP_011842545.1	XM_011987155.1
Primates	SMARCA5	Microcebus_murinus	XP_012639259.1	XM_012783805.1
Primates	SMARCA5	Nomascus_leucogenys	XP_003257807.1	XM_003257759.4
Primates	SMARCA5	Otolemur_garnettii	XP_003790238.1	XM_003790190.3
Primates	SMARCA5	Pan_paniscus	XP_003820752.1	XM_003820704.3
Primates	SMARCA5	Pan_troglodytes	NP_001258588.1	NM_001271659.1
Primates	SMARCA5	Papio_anubis	XP_003899273.1	XM_003899224.3
Primates	SMARCA5	Piliocolobus_tephrosceles	XP_023081729.1	XM_023225961.1
Primates	SMARCA5	Pongo_abelii	XP_024101699.1	XM_024245931.1
Primates	SMARCA5	Propithecus_coquereli	XP_012498186.1	XM_012642732.1
Primates	SMARCA5	Rhinopithecus_bieti	XP_017710396.1	XM_017854907.1
Primates	SMARCA5	Rhinopithecus_roxellana	XP_010355032.1	XM_010356730.2
Primates	SMARCA5	Saimiri_boliviensis	XP_003928064.1	XM_003928015.3
Primates	SMARCA5	Sapajus_apella	XP_032102384.1	XM_032246493.1
Primates	SMARCA5	Theropithecus_gelada	XP_025240857.1	XM_025385072.1
Primates	SMARCA5	Trachypithecus_francoisi	XP_033071253.1	XM_033215362.1
Rodentia	SMARCA5	Arvicanthis_niloticus	XP_034378253.1	XM_034522362.1
Rodentia	SMARCA5	Arvicola_amphibius	XP_038169025.1	XM_038313097.2
Rodentia	SMARCA5	Castor_canadensis	XP_020030278.1	XM_020174689.1
Rodentia	SMARCA5	Cavia_porcellus	XP_003477037.1	XM_003476989.4
Rodentia	SMARCA5	Chinchilla_lanigera	XP_013378364.1	XM_013522910.1
Rodentia	SMARCA5	Cricetulus_griseus	XP_027260679.1	XM_027404878.2
Rodentia	SMARCA5	Fukomys_damarensis	XP_010626286.1	XM_010627984.3
Rodentia	SMARCA5	Heterocephalus_glaber	XP_004868615.1	XM_004868558.3
Rodentia	SMARCA5	Ictidomys_tridecemlineatus	XP_005327613.1	XM_005327556.4
Rodentia	SMARCA5	Jaculus_jaculus	XP_004655895.1	XM_004655838.2
Rodentia	SMARCA5	Marmota_flaviventris	XP_027782437.1	XM_027926636.1
Rodentia	SMARCA5	Marmota_marmota_marmota	XP_015339831.1	XM_015484345.1
Rodentia	SMARCA5	Meriones_unguiculatus	XP_021504287.1	XM_021648612.1
Rodentia	SMARCA5	Mesocricetus_auratus	XP_040590752.1	XM_040734818.1
Rodentia	SMARCA5	Microtus_ochrogaster	XP_026633150.1	XM_026777349.1
Rodentia	SMARCA5	Mus_musculus	NP_444354.2	NM_053124.2
Rodentia	SMARCA5	Mus_pahari	XP_021075610.1	XM_021219951.2
Rodentia	SMARCA5	Nannospalax_galili	XP_008841669.1	XM_008843447.3
Rodentia	SMARCA5	Octodon_degus	XP_023561516.1	XM_023705748.1
Rodentia	SMARCA5	Onychomys_torridus	XP_036043816.1	XM_036187923.1
Rodentia	SMARCA5	Peromyscus_leucopus	XP_028737608.1	XM_028881775.1
Rodentia	SMARCA5	Peromyscus_maniculatus_bairdii	XP_015861827.1	XM_016006341.2
Rodentia	SMARCA5	Rattus_norvegicus	NP_001100889.1	NM_001107419.1
Rodentia	SMARCA5	Rattus_rattus	XP_032743322.1	XM_032887431.1
Rodentia	SMARCA5	Urocitellus_parryii	XP_026248499.1	XM_026392714.1
Squamata	SMARCA5	Anolis_carolinensis	XP_003221733.1	XM_003221685.3
Squamata	SMARCA5	Crotalus_tigris	XP_039194889.1	XM_039338955.1
Squamata	SMARCA5	Gekko_japonicus	XP_015278404.1	XM_015422918.1
Squamata	SMARCA5	Lacerta_agilis	XP_033016181.1	XM_033160290.1
Squamata	SMARCA5	Notechis_scutatus	XP_026524589.1	XM_026668804.1
Squamata	SMARCA5	Pantherophis_guttatus	XP_034257311.1	XM_034401420.1
Squamata	SMARCA5	Podarcis_muralis	XP_028599221.1	XM_028743388.1
Squamata	SMARCA5	Pogona_vitticeps	XP_020638706.1	XM_020783047.1
Squamata	SMARCA5	Protobothrops_mucrosquamatus	XP_029140934.1	XM_029285101.1
Squamata	SMARCA5	Pseudonaja_textilis	XP_026553882.1	XM_026698097.1
Squamata	SMARCA5	Thamnophis_elegans	XP_032080413.1	XM_032224522.1
Squamata	SMARCA5	Zootoca_vivipara	XP_034967573.1	XM_035111682.1
Testudines	SMARCA5	Chelonia_mydas	XP_037753200.1	XM_037897272.2
Testudines	SMARCA5	Chelonoidis_abingdonii	XP_032644270.1	XM_032788379.1
Testudines	SMARCA5	Chrysemys_picta	XP_005284361.1	XM_005284304.4
Testudines	SMARCA5	Dermochelys_coriacea	XP_038256795.1	XM_038400867.2
Testudines	SMARCA5	Gopherus_evgoodei	XP_030419552.1	XM_030563692.1
Testudines	SMARCA5	Mauremys_reevesii	XP_039395746.1	XM_039539812.1
Testudines	SMARCA5	Terrapene_carolina_triunguis	XP_026503625.1	XM_026647840.2
Testudines	SMARCA5	Trachemys_scripta_elegans	XP_034627495.1	XM_034771604.1
Afrotheria	SMARCAD1	Chrysochloris_asiatica	XP_006874762.1	XM_006874700.1
Afrotheria	SMARCAD1	Echinops_telfairi	XP_004703322.1	XM_004703265.3
Afrotheria	SMARCAD1	Elephantulus_edwardii	XP_006900803.1	XM_006900741.1
Afrotheria	SMARCAD1	Loxodonta_africana	XP_023409006.1	XM_023553238.1
Afrotheria	SMARCAD1	Orycteropus_afer_afer	XP_042639025.1	XM_042783091.1
Afrotheria	SMARCAD1	Trichechus_manatus_latirostris	XP_023597114.1	XM_023741346.1
Amphibia	SMARCAD1	Bufo_bufo	XP_040274096.1	XM_040418162.1
Amphibia	SMARCAD1	Geotrypetes_seraphini	XP_033814110.1	XM_033958219.1
Amphibia	SMARCAD1	Microcaecilia_unicolor	XP_030046558.1	XM_030190698.1
Amphibia	SMARCAD1	Rana_temporaria	XP_040183833.1	XM_040327899.1
Amphibia	SMARCAD1	Rhinatrema_bivittatum	XP_029453550.1	XM_029597690.1
Amphibia	SMARCAD1	Xenopus_tropicalis	NP_001015697.1	NM_001015697.1
Artiodactyla	SMARCAD1	Balaenoptera_acutorostrata_scammoni	XP_007184151.1	XM_007184089.1
Artiodactyla	SMARCAD1	Bos_indicus_x_Bos_taurus	XP_027399858.1	XM_027544057.1
Artiodactyla	SMARCAD1	Bos_mutus	XP_005905474.1	XM_005905412.2
Artiodactyla	SMARCAD1	Bubalus_bubalis	XP_025146192.1	XM_025290407.1
Artiodactyla	SMARCAD1	Camelus_ferus	XP_014421151.1	XM_014565665.2
Artiodactyla	SMARCAD1	Capra_hircus	XP_005681477.1	XM_005681420.2
Artiodactyla	SMARCAD1	Cervus_elaphus	XP_043726932.1	XM_043870997.1
Artiodactyla	SMARCAD1	Lipotes_vexillifer	XP_007450084.1	XM_007450022.1
Artiodactyla	SMARCAD1	Monodon_monoceros	XP_029091647.1	XM_029235814.1
Artiodactyla	SMARCAD1	Neophocaena_asiaeorientalis_asiaeorientalis	XP_024591939.1	XM_024736171.1
Artiodactyla	SMARCAD1	Orcinus_orca	XP_004277025.1	XM_004276977.2
Artiodactyla	SMARCAD1	Ovis_aries	XP_012035062.1	XM_012179672.4
Artiodactyla	SMARCAD1	Physeter_catodon	XP_007100308.1	XM_007100246.3
Artiodactyla	SMARCAD1	Sus_scrofa	XP_005667041.1	XM_005666984.3
Artiodactyla	SMARCAD1	Tursiops_truncatus	XP_004318362.1	XM_004318314.3
Artiodactyla	SMARCAD1	Vicugna_pacos	XP_015098789.2	XM_015243303.2
Aves	SMARCAD1	Anas_platyrhynchos	XP_027311751.2	XM_027455950.2
Aves	SMARCAD1	Anser_cygnoides_domesticus	XP_013044992.1	XM_013189538.1
Aves	SMARCAD1	Apaloderma_vittatum	XP_009870070.1	XM_009871768.1
Aves	SMARCAD1	Aptenodytes_forsteri	XP_009271812.1	XM_009273537.1
Aves	SMARCAD1	Aquila_chrysaetos_chrysaetos	XP_029865960.1	XM_030010100.2
Aves	SMARCAD1	Aythya_fuligula	XP_032042455.1	XM_032186564.1
Aves	SMARCAD1	Buceros_rhinoceros_silvestris	XP_010129785.1	XM_010131483.1
Aves	SMARCAD1	Calidris_pugnax	XP_014800795.1	XM_014945309.1
Aves	SMARCAD1	Calypte_anna	XP_030306080.1	XM_030450220.1
Aves	SMARCAD1	Camarhynchus_parvulus	XP_030803407.1	XM_030947547.1
Aves	SMARCAD1	Centrocercus_urophasianus	XP_042667423.1	XM_042811489.1
Aves	SMARCAD1	Corvus_brachyrhynchos	XP_008639542.1	XM_008641320.2
Aves	SMARCAD1	Corvus_moneduloides	XP_031964763.1	XM_032108872.1
Aves	SMARCAD1	Coturnix_japonica	XP_015716830.1	XM_015861344.2
Aves	SMARCAD1	Cuculus_canorus	XP_009561046.1	XM_009562751.1
Aves	SMARCAD1	Cygnus_atratus	XP_035394900.1	XM_035539007.1
Aves	SMARCAD1	Dryobates_pubescens	XP_009897583.1	XM_009899281.1
Aves	SMARCAD1	Eurypyga_helias	XP_010155373.1	XM_010157071.1
Aves	SMARCAD1	Ficedula_albicollis	XP_005044869.1	XM_005044812.2
Aves	SMARCAD1	Fulmarus_glacialis	XP_009581718.1	XM_009583423.1
Aves	SMARCAD1	Gallus_gallus	XP_040525884.1	XM_040669950.1
Aves	SMARCAD1	Gavia_stellata	XP_009812722.1	XM_009814420.1
Aves	SMARCAD1	Geospiza_fortis	XP_005418190.1	XM_005418133.2
Aves	SMARCAD1	Haliaeetus_leucocephalus	XP_010584466.1	XM_010586164.1
Aves	SMARCAD1	Lagopus_leucura	XP_042727432.1	XM_042871498.1
Aves	SMARCAD1	Lonchura_striata_domestica	XP_021405991.1	XM_021550316.2
Aves	SMARCAD1	Manacus_vitellinus	XP_008923898.3	XM_008925650.3
Aves	SMARCAD1	Meleagris_gallopavo	XP_010708120.1	XM_010709818.3
Aves	SMARCAD1	Melopsittacus_undulatus	XP_030904394.2	XM_031048534.2
Aves	SMARCAD1	Nestor_notabilis	XP_010010083.1	XM_010011781.1
Aves	SMARCAD1	Nipponia_nippon	XP_009472975.1	XM_009474700.1
Aves	SMARCAD1	Numida_meleagris	XP_021250085.1	XM_021394410.1
Aves	SMARCAD1	Opisthocomus_hoazin	XP_009935274.1	XM_009936972.1
Aves	SMARCAD1	Parus_major	XP_015479792.1	XM_015624306.1
Aves	SMARCAD1	Phaethon_lepturus	XP_010294571.1	XM_010296269.1
Aves	SMARCAD1	Phalacrocorax_carbo	XP_009499513.1	XM_009501218.1
Aves	SMARCAD1	Phasianus_colchicus	XP_031463290.1	XM_031607430.1
Aves	SMARCAD1	Pygoscelis_adeliae	XP_009328034.1	XM_009329759.1
Aves	SMARCAD1	Serinus_canaria	XP_009099551.1	XM_009101303.3
Aves	SMARCAD1	Strigops_habroptila	XP_030348161.1	XM_030492301.1
Aves	SMARCAD1	Struthio_camelus_australis	XP_009672785.1	XM_009674490.1
Aves	SMARCAD1	Taeniopygia_guttata	XP_041571866.1	XM_041715932.1
Aves	SMARCAD1	Tauraco_erythrolophus	XP_009978465.1	XM_009980163.1
Aves	SMARCAD1	Tinamus_guttatus	XP_010219241.1	XM_010220939.1
Aves	SMARCAD1	Tyto_alba	XP_042664008.1	XM_042808074.1
Aves	SMARCAD1	Zonotrichia_albicollis	XP_005484668.1	XM_005484611.3
Carnivora	SMARCAD1	Acinonyx_jubatus	XP_026916659.1	XM_027060858.1
Carnivora	SMARCAD1	Ailuropoda_melanoleuca	XP_019650897.1	XM_019795338.2
Carnivora	SMARCAD1	Callorhinus_ursinus	XP_025729246.1	XM_025873461.1
Carnivora	SMARCAD1	Canis_lupus_familiaris	XP_013965476.1	XM_014110001.3
Carnivora	SMARCAD1	Enhydra_lutris_kenyoni	XP_022369756.1	XM_022514048.1
Carnivora	SMARCAD1	Eumetopias_jubatus	XP_027973588.1	XM_028117787.1
Carnivora	SMARCAD1	Felis_catus	XP_019684796.1	XM_019829237.1
Carnivora	SMARCAD1	Halichoerus_grypus	XP_035947692.1	XM_036091799.1
Carnivora	SMARCAD1	Hyaena_hyaena	XP_039097223.1	XM_039241292.1
Carnivora	SMARCAD1	Leptonychotes_weddellii	XP_006733590.1	XM_006733527.2
Carnivora	SMARCAD1	Lontra_canadensis	XP_032717428.1	XM_032861537.1
Carnivora	SMARCAD1	Mirounga_leonina	XP_034860388.1	XM_035004497.1
Carnivora	SMARCAD1	Mustela_erminea	XP_032188799.1	XM_032332908.1
Carnivora	SMARCAD1	Mustela_putorius_furo	XP_004756112.1	XM_004756055.1
Carnivora	SMARCAD1	Neomonachus_schauinslandi	XP_021536104.1	XM_021680429.2
Carnivora	SMARCAD1	Odobenus_rosmarus_divergens	XP_004391565.1	XM_004391508.1
Carnivora	SMARCAD1	Panthera_leo	XP_042791812.1	XM_042935878.1
Carnivora	SMARCAD1	Panthera_pardus	XP_019319727.1	XM_019464182.1
Carnivora	SMARCAD1	Panthera_tigris	XP_042840111.1	XM_042984177.1
Carnivora	SMARCAD1	Phoca_vitulina	XP_032256734.1	XM_032400843.1
Carnivora	SMARCAD1	Puma_concolor	XP_025777319.1	XM_025921534.1
Carnivora	SMARCAD1	Puma_yagouaroundi	XP_040334272.1	XM_040478338.1
Carnivora	SMARCAD1	Suricata_suricatta	XP_029798987.1	XM_029943127.1
Carnivora	SMARCAD1	Ursus_arctos_horribilis	XP_026365499.1	XM_026509714.2
Carnivora	SMARCAD1	Ursus_maritimus	XP_040481163.1	XM_040625229.1
Carnivora	SMARCAD1	Vulpes_lagopus	XP_041615174.1	XM_041759240.1
Carnivora	SMARCAD1	Vulpes_vulpes	XP_025871385.1	XM_026015600.1
Carnivora	SMARCAD1	Zalophus_californianus	XP_035582081.1	XM_035726188.1
Chiroptera	SMARCAD1	Artibeus_jamaicensis	XP_036995945.1	XM_037140050.1
Chiroptera	SMARCAD1	Desmodus_rotundus	XP_024430577.1	XM_024574809.1
Chiroptera	SMARCAD1	Eptesicus_fuscus	XP_008141768.1	XM_008143546.2
Chiroptera	SMARCAD1	Hipposideros_armiger	XP_019503084.1	XM_019647539.1
Chiroptera	SMARCAD1	Miniopterus_natalensis	XP_016061492.1	XM_016206006.1
Chiroptera	SMARCAD1	Molossus_molossus	XP_036119032.1	XM_036263139.1
Chiroptera	SMARCAD1	Myotis_lucifugus	XP_006084685.1	XM_006084623.3
Chiroptera	SMARCAD1	Myotis_myotis	XP_036195700.1	XM_036339807.1
Chiroptera	SMARCAD1	Phyllostomus_discolor	XP_028364125.1	XM_028508324.2
Chiroptera	SMARCAD1	Pteropus_vampyrus	XP_023384194.1	XM_023528426.1
Chiroptera	SMARCAD1	Rhinolophus_ferrumequinum	XP_032962149.1	XM_033106258.1
Chiroptera	SMARCAD1	Rousettus_aegyptiacus	XP_015999796.2	XM_016144310.2
Marsupialia	SMARCAD1	Dromiciops_gliroides	XP_043826007.1	XM_043970072.1
Marsupialia	SMARCAD1	Gracilinanus_agilis	XP_044538190.1	XM_044682255.1
Marsupialia	SMARCAD1	Monodelphis_domestica	XP_007495789.1	XM_007495727.2
Marsupialia	SMARCAD1	Phascolarctos_cinereus	XP_020864071.1	XM_021008412.1
Marsupialia	SMARCAD1	Sarcophilus_harrisii	XP_012407424.1	XM_012551970.3
Marsupialia	SMARCAD1	Trichosurus_vulpecula	XP_036618673.1	XM_036762778.1
Marsupialia	SMARCAD1	Vombatus_ursinus	XP_027693415.1	XM_027837614.1
Perissodactyla	SMARCAD1	Ceratotherium_simum_simum	XP_014643383.1	XM_014787897.1
Perissodactyla	SMARCAD1	Equus_asinus	XP_014694179.1	XM_014838693.2
Perissodactyla	SMARCAD1	Equus_caballus	XP_005608673.1	XM_005608616.3
Perissodactyla	SMARCAD1	Equus_przewalskii	XP_008520561.1	XM_008522339.1
Primates	SMARCAD1	Aotus_nancymaae	XP_012293193.1	XM_012437770.1
Primates	SMARCAD1	Callithrix_jacchus	XP_002745629.2	XM_002745583.5
Primates	SMARCAD1	Carlito_syrichta	XP_008053019.1	XM_008054828.2
Primates	SMARCAD1	Cebus_imitator	XP_017397891.1	XM_017542402.2
Primates	SMARCAD1	Cercocebus_atys	XP_011886286.1	XM_012030896.1
Primates	SMARCAD1	Chlorocebus_sabaeus	XP_007997478.2	XM_007999287.2
Primates	SMARCAD1	Gorilla_gorilla	XP_018881439.1	XM_019025894.2
Primates	SMARCAD1	Homo_sapiens	NP_001362784.1	NM_001375855.1
Primates	SMARCAD1	Hylobates_moloch	XP_031994418.1	XM_032138527.1
Primates	SMARCAD1	Macaca_fascicularis	XP_005555503.1	XM_005555446.2
Primates	SMARCAD1	Macaca_mulatta	XP_014994291.1	XM_015138805.2
Primates	SMARCAD1	Macaca_nemestrina	XP_011735961.1	XM_011737659.1
Primates	SMARCAD1	Mandrillus_leucophaeus	XP_011823617.1	XM_011968227.1
Primates	SMARCAD1	Microcebus_murinus	XP_020140145.1	XM_020284556.1
Primates	SMARCAD1	Nomascus_leucogenys	XP_030674993.1	XM_030819133.1
Primates	SMARCAD1	Otolemur_garnettii	XP_012666009.1	XM_012810555.2
Primates	SMARCAD1	Pan_paniscus	XP_003829951.1	XM_003829903.3
Primates	SMARCAD1	Pan_troglodytes	XP_001163670.1	XM_001163670.4
Primates	SMARCAD1	Papio_anubis	XP_021794115.2	XM_021938423.2
Primates	SMARCAD1	Piliocolobus_tephrosceles	XP_023049098.1	XM_023193330.1
Primates	SMARCAD1	Pongo_abelii	NP_001361068.1	NM_001374139.1
Primates	SMARCAD1	Propithecus_coquereli	XP_012502613.1	XM_012647159.1
Primates	SMARCAD1	Rhinopithecus_bieti	XP_017730995.1	XM_017875506.1
Primates	SMARCAD1	Rhinopithecus_roxellana	XP_010383900.1	XM_010385598.2
Primates	SMARCAD1	Saimiri_boliviensis	XP_003929593.1	XM_003929544.1
Primates	SMARCAD1	Sapajus_apella	XP_032095480.1	XM_032239589.1
Primates	SMARCAD1	Theropithecus_gelada	XP_025242067.1	XM_025386282.1
Primates	SMARCAD1	Trachypithecus_francoisi	XP_033070725.1	XM_033214834.1
Rodentia	SMARCAD1	Arvicanthis_niloticus	XP_034367649.1	XM_034511758.1
Rodentia	SMARCAD1	Arvicola_amphibius	XP_038174841.1	XM_038318913.2
Rodentia	SMARCAD1	Castor_canadensis	XP_020036141.1	XM_020180552.1
Rodentia	SMARCAD1	Cavia_porcellus	XP_003472153.1	XM_003472105.4
Rodentia	SMARCAD1	Cricetulus_griseus	XP_003498944.1	XM_003498896.5
Rodentia	SMARCAD1	Dipodomys_ordii	XP_012885240.1	XM_013029786.1
Rodentia	SMARCAD1	Fukomys_damarensis	XP_010641991.1	XM_010643689.2
Rodentia	SMARCAD1	Heterocephalus_glaber	XP_004848139.1	XM_004848082.3
Rodentia	SMARCAD1	Ictidomys_tridecemlineatus	XP_005337612.1	XM_005337555.3
Rodentia	SMARCAD1	Jaculus_jaculus	XP_004658617.1	XM_004658560.1
Rodentia	SMARCAD1	Marmota_flaviventris	XP_027782570.1	XM_027926769.2
Rodentia	SMARCAD1	Meriones_unguiculatus	XP_021517440.1	XM_021661765.1
Rodentia	SMARCAD1	Mesocricetus_auratus	XP_012973205.1	XM_013117751.3
Rodentia	SMARCAD1	Microtus_ochrogaster	XP_013206744.1	XM_013351290.2
Rodentia	SMARCAD1	Mus_caroli	XP_021020251.1	XM_021164592.2
Rodentia	SMARCAD1	Mus_musculus	NP_001342179.1	NM_001355250.1
Rodentia	SMARCAD1	Mus_pahari	XP_021045869.1	XM_021190210.2
Rodentia	SMARCAD1	Nannospalax_galili	XP_008842843.1	XM_008844621.2
Rodentia	SMARCAD1	Octodon_degus	XP_004640678.1	XM_004640621.2
Rodentia	SMARCAD1	Onychomys_torridus	XP_036037064.1	XM_036181171.1
Rodentia	SMARCAD1	Peromyscus_leucopus	XP_028736586.1	XM_028880753.2
Rodentia	SMARCAD1	Peromyscus_maniculatus_bairdii	XP_042129356.1	XM_042273422.1
Rodentia	SMARCAD1	Rattus_norvegicus	NP_001101334.2	NM_001107864.2
Rodentia	SMARCAD1	Rattus_rattus	XP_032762280.1	XM_032906389.1
Rodentia	SMARCAD1	Urocitellus_parryii	XP_026263246.1	XM_026407461.1
Squamata	SMARCAD1	Anolis_carolinensis	XP_016849660.1	XM_016994171.1
Squamata	SMARCAD1	Crotalus_tigris	XP_039188099.1	XM_039332165.1
Squamata	SMARCAD1	Gekko_japonicus	XP_015274172.1	XM_015418686.1
Squamata	SMARCAD1	Lacerta_agilis	XP_033016443.1	XM_033160552.1
Squamata	SMARCAD1	Notechis_scutatus	XP_026528440.1	XM_026672655.1
Squamata	SMARCAD1	Pantherophis_guttatus	XP_034296377.1	XM_034440486.1
Squamata	SMARCAD1	Podarcis_muralis	XP_028599357.1	XM_028743524.1
Squamata	SMARCAD1	Pogona_vitticeps	XP_020654323.1	XM_020798664.1
Squamata	SMARCAD1	Protobothrops_mucrosquamatus	XP_015671176.1	XM_015815690.1
Squamata	SMARCAD1	Pseudonaja_textilis	XP_026554101.1	XM_026698316.1
Squamata	SMARCAD1	Python_bivittatus	XP_007441367.1	XM_007441305.3
Squamata	SMARCAD1	Thamnophis_elegans	XP_032079941.1	XM_032224050.1
Squamata	SMARCAD1	Zootoca_vivipara	XP_034968174.1	XM_035112283.1
Testudines	SMARCAD1	Chelonia_mydas	XP_007063063.1	XM_007063001.4
Testudines	SMARCAD1	Chelonoidis_abingdonii	XP_032618467.1	XM_032762576.1
Testudines	SMARCAD1	Chrysemys_picta	XP_005278515.1	XM_005278458.2
Testudines	SMARCAD1	Dermochelys_coriacea	XP_038255523.1	XM_038399595.2
Testudines	SMARCAD1	Gopherus_evgoodei	XP_030420945.1	XM_030565085.1
Testudines	SMARCAD1	Mauremys_reevesii	XP_039398622.1	XM_039542688.1
Testudines	SMARCAD1	Pelodiscus_sinensis	XP_006112013.1	XM_006111951.3
Testudines	SMARCAD1	Terrapene_carolina_triunguis	XP_026516262.1	XM_026660477.1
Testudines	SMARCAD1	Trachemys_scripta_elegans	XP_034626951.1	XM_034771060.1
Afrotheria	SMARCAL1	Chrysochloris_asiatica	XP_006867857.1	XM_006867795.1
Afrotheria	SMARCAL1	Echinops_telfairi	XP_004701652.1	XM_004701595.1
Afrotheria	SMARCAL1	Elephantulus_edwardii	XP_006891976.1	XM_006891914.1
Afrotheria	SMARCAL1	Loxodonta_africana	XP_003406120.1	XM_003406072.3
Afrotheria	SMARCAL1	Orycteropus_afer_afer	XP_007934011.1	XM_007935820.1
Afrotheria	SMARCAL1	Trichechus_manatus_latirostris	XP_004376354.1	XM_004376297.2
Amphibia	SMARCAL1	Bufo_bufo	XP_040295362.1	XM_040439428.1
Amphibia	SMARCAL1	Geotrypetes_seraphini	XP_033802534.1	XM_033946643.1
Amphibia	SMARCAL1	Microcaecilia_unicolor	XP_030065569.1	XM_030209709.1
Amphibia	SMARCAL1	Nanorana_parkeri	XP_018408054.1	XM_018552552.1
Amphibia	SMARCAL1	Rana_temporaria	XP_040214149.1	XM_040358215.1
Amphibia	SMARCAL1	Rhinatrema_bivittatum	XP_029460977.1	XM_029605117.1
Amphibia	SMARCAL1	Xenopus_tropicalis	NP_001072923.1	NM_001079455.1
Artiodactyla	SMARCAL1	Balaenoptera_acutorostrata_scammoni	XP_007187945.1	XM_007187883.1
Artiodactyla	SMARCAL1	Bison_bison_bison	XP_010859463.1	XM_010861161.1
Artiodactyla	SMARCAL1	Bos_indicus_x_Bos_taurus	XP_027422868.1	XM_027567067.1
Artiodactyla	SMARCAL1	Bubalus_bubalis	XP_006067290.2	XM_006067228.2
Artiodactyla	SMARCAL1	Camelus_ferus	XP_032336078.1	XM_032480187.1
Artiodactyla	SMARCAL1	Capra_hircus	XP_005676576.2	XM_005676519.3
Artiodactyla	SMARCAL1	Cervus_elaphus	XP_043766043.1	XM_043910108.1
Artiodactyla	SMARCAL1	Lipotes_vexillifer	XP_007462917.1	XM_007462855.1
Artiodactyla	SMARCAL1	Monodon_monoceros	XP_029081147.1	XM_029225314.1
Artiodactyla	SMARCAL1	Neophocaena_asiaeorientalis_asiaeorientalis	XP_024618925.1	XM_024763157.1
Artiodactyla	SMARCAL1	Orcinus_orca	XP_004262789.1	XM_004262741.3
Artiodactyla	SMARCAL1	Ovis_aries	XP_027820958.1	XM_027965157.2
Artiodactyla	SMARCAL1	Physeter_catodon	XP_028352881.1	XM_028497080.1
Artiodactyla	SMARCAL1	Sus_scrofa	XP_020931903.1	XM_021076244.1
Artiodactyla	SMARCAL1	Tursiops_truncatus	XP_019794514.1	XM_019938955.1
Artiodactyla	SMARCAL1	Vicugna_pacos	XP_006207338.1	XM_006207276.3
Aves	SMARCAL1	Acanthisitta_chloris	XP_009069581.1	XM_009071333.1
Aves	SMARCAL1	Anas_platyrhynchos	XP_027317207.2	XM_027461406.2
Aves	SMARCAL1	Anser_cygnoides_domesticus	XP_013052131.1	XM_013196677.1
Aves	SMARCAL1	Aptenodytes_forsteri	XP_009273241.1	XM_009274966.2
Aves	SMARCAL1	Aquila_chrysaetos_chrysaetos	XP_040980177.1	XM_041124243.1
Aves	SMARCAL1	Aythya_fuligula	XP_032046408.1	XM_032190517.1
Aves	SMARCAL1	Calidris_pugnax	XP_014810227.1	XM_014954741.1
Aves	SMARCAL1	Calypte_anna	XP_008495212.1	XM_008496990.2
Aves	SMARCAL1	Camarhynchus_parvulus	XP_030808672.1	XM_030952812.1
Aves	SMARCAL1	Centrocercus_urophasianus	XP_042683253.1	XM_042827319.1
Aves	SMARCAL1	Chlamydotis_macqueenii	XP_010120798.1	XM_010122496.1
Aves	SMARCAL1	Columba_livia	XP_005498631.1	XM_005498574.2
Aves	SMARCAL1	Corvus_brachyrhynchos	XP_008643054.1	XM_008644832.2
Aves	SMARCAL1	Corvus_moneduloides	XP_031970622.1	XM_032114731.1
Aves	SMARCAL1	Coturnix_japonica	XP_015724311.1	XM_015868825.2
Aves	SMARCAL1	Cuculus_canorus	XP_009555760.1	XM_009557465.1
Aves	SMARCAL1	Cygnus_atratus	XP_035428545.1	XM_035572652.1
Aves	SMARCAL1	Dromaius_novaehollandiae	XP_025951181.1	XM_026095396.1
Aves	SMARCAL1	Dryobates_pubescens	XP_009909483.1	XM_009911181.1
Aves	SMARCAL1	Egretta_garzetta	XP_009645460.1	XM_009647165.2
Aves	SMARCAL1	Eurypyga_helias	XP_010146222.1	XM_010147920.1
Aves	SMARCAL1	Ficedula_albicollis	XP_005049502.1	XM_005049445.1
Aves	SMARCAL1	Fulmarus_glacialis	XP_009580433.1	XM_009582138.1
Aves	SMARCAL1	Gallus_gallus	XP_040532565.1	XM_040676631.1
Aves	SMARCAL1	Geospiza_fortis	XP_030914724.1	XM_031058864.1
Aves	SMARCAL1	Haliaeetus_leucocephalus	XP_010566693.1	XM_010568391.1
Aves	SMARCAL1	Lagopus_leucura	XP_042733720.1	XM_042877786.1
Aves	SMARCAL1	Leptosomus_discolor	XP_009959423.1	XM_009961121.1
Aves	SMARCAL1	Lonchura_striata_domestica	XP_021381859.1	XM_021526184.1
Aves	SMARCAL1	Manacus_vitellinus	XP_029815736.1	XM_029959876.1
Aves	SMARCAL1	Meleagris_gallopavo	XP_010711902.1	XM_010713600.2
Aves	SMARCAL1	Melopsittacus_undulatus	XP_005153888.1	XM_005153831.3
Aves	SMARCAL1	Merops_nubicus	XP_008933308.1	XM_008935060.1
Aves	SMARCAL1	Nipponia_nippon	XP_009472146.1	XM_009473871.1
Aves	SMARCAL1	Numida_meleagris	XP_021254856.1	XM_021399181.1
Aves	SMARCAL1	Opisthocomus_hoazin	XP_009939315.1	XM_009941013.1
Aves	SMARCAL1	Oxyura_jamaicensis	XP_035187877.1	XM_035331986.1
Aves	SMARCAL1	Parus_major	XP_015490743.1	XM_015635257.3
Aves	SMARCAL1	Phaethon_lepturus	XP_010291998.1	XM_010293696.1
Aves	SMARCAL1	Phalacrocorax_carbo	XP_009512165.1	XM_009513870.1
Aves	SMARCAL1	Phasianus_colchicus	XP_031446433.1	XM_031590573.1
Aves	SMARCAL1	Pygoscelis_adeliae	XP_009321816.1	XM_009323541.1
Aves	SMARCAL1	Serinus_canaria	XP_009086126.2	XM_009087878.2
Aves	SMARCAL1	Strigops_habroptila	XP_030344528.1	XM_030488668.1
Aves	SMARCAL1	Struthio_camelus_australis	XP_009687984.1	XM_009689689.1
Aves	SMARCAL1	Taeniopygia_guttata	XP_002191300.4	XM_002191264.5
Aves	SMARCAL1	Tauraco_erythrolophus	XP_009981476.1	XM_009983174.1
Aves	SMARCAL1	Tinamus_guttatus	XP_010210634.1	XM_010212332.1
Aves	SMARCAL1	Tyto_alba	XP_032859800.2	XM_033003909.2
Aves	SMARCAL1	Zonotrichia_albicollis	XP_005485249.1	XM_005485192.3
Carnivora	SMARCAL1	Acinonyx_jubatus	XP_014922171.2	XM_015066685.2
Carnivora	SMARCAL1	Ailuropoda_melanoleuca	XP_011232126.1	XM_011233824.3
Carnivora	SMARCAL1	Callorhinus_ursinus	XP_025747683.1	XM_025891898.1
Carnivora	SMARCAL1	Canis_lupus_dingo	XP_025297975.2	XM_025442190.2
Carnivora	SMARCAL1	Enhydra_lutris_kenyoni	XP_022353892.1	XM_022498184.1
Carnivora	SMARCAL1	Eumetopias_jubatus	XP_027967967.1	XM_028112166.1
Carnivora	SMARCAL1	Felis_catus	XP_011283873.1	XM_011285571.2
Carnivora	SMARCAL1	Halichoerus_grypus	XP_035941220.1	XM_036085327.1
Carnivora	SMARCAL1	Hyaena_hyaena	XP_039089090.1	XM_039233159.1
Carnivora	SMARCAL1	Lontra_canadensis	XP_032703333.1	XM_032847442.1
Carnivora	SMARCAL1	Mirounga_leonina	XP_034863073.1	XM_035007182.1
Carnivora	SMARCAL1	Mustela_erminea	XP_032210631.1	XM_032354740.1
Carnivora	SMARCAL1	Mustela_putorius_furo	XP_004762768.1	XM_004762711.2
Carnivora	SMARCAL1	Neomonachus_schauinslandi	XP_044769334.1	XM_044913399.1
Carnivora	SMARCAL1	Odobenus_rosmarus_divergens	XP_004401282.1	XM_004401225.1
Carnivora	SMARCAL1	Panthera_leo	XP_042806034.1	XM_042950100.1
Carnivora	SMARCAL1	Panthera_pardus	XP_019301596.1	XM_019446051.1
Carnivora	SMARCAL1	Panthera_tigris	XP_007086169.2	XM_007086107.3
Carnivora	SMARCAL1	Phoca_vitulina	XP_032258395.1	XM_032402504.1
Carnivora	SMARCAL1	Puma_concolor	XP_025791121.1	XM_025935336.1
Carnivora	SMARCAL1	Puma_yagouaroundi	XP_040332123.1	XM_040476189.1
Carnivora	SMARCAL1	Suricata_suricatta	XP_029789735.1	XM_029933875.1
Carnivora	SMARCAL1	Ursus_arctos_horribilis	XP_026347778.1	XM_026491993.2
Carnivora	SMARCAL1	Ursus_maritimus	XP_008688706.1	XM_008690484.2
Carnivora	SMARCAL1	Vulpes_lagopus	XP_041593231.1	XM_041737297.1
Carnivora	SMARCAL1	Vulpes_vulpes	XP_025857979.1	XM_026002194.1
Carnivora	SMARCAL1	Zalophus_californianus	XP_027445166.2	XM_027589365.2
Chiroptera	SMARCAL1	Artibeus_jamaicensis	XP_036988174.1	XM_037132279.1
Chiroptera	SMARCAL1	Desmodus_rotundus	XP_024419630.1	XM_024563862.1
Chiroptera	SMARCAL1	Eptesicus_fuscus	XP_008143408.1	XM_008145186.2
Chiroptera	SMARCAL1	Hipposideros_armiger	XP_019493875.1	XM_019638330.1
Chiroptera	SMARCAL1	Miniopterus_natalensis	XP_016052254.1	XM_016196768.1
Chiroptera	SMARCAL1	Molossus_molossus	XP_036110177.1	XM_036254284.1
Chiroptera	SMARCAL1	Myotis_lucifugus	XP_006082559.1	XM_006082497.3
Chiroptera	SMARCAL1	Myotis_myotis	XP_036175725.1	XM_036319832.1
Chiroptera	SMARCAL1	Phyllostomus_discolor	XP_028366306.1	XM_028510505.2
Chiroptera	SMARCAL1	Pteropus_vampyrus	XP_011356933.1	XM_011358631.2
Chiroptera	SMARCAL1	Rhinolophus_ferrumequinum	XP_032967872.1	XM_033111981.1
Chiroptera	SMARCAL1	Rousettus_aegyptiacus	XP_016012186.2	XM_016156700.2
Marsupialia	SMARCAL1	Dromiciops_gliroides	XP_043851020.1	XM_043995085.1
Marsupialia	SMARCAL1	Gracilinanus_agilis	XP_044525365.1	XM_044669430.1
Marsupialia	SMARCAL1	Monodelphis_domestica	XP_001367889.1	XM_001367852.3
Marsupialia	SMARCAL1	Phascolarctos_cinereus	XP_020858466.1	XM_021002807.1
Marsupialia	SMARCAL1	Sarcophilus_harrisii	XP_031813942.1	XM_031958082.1
Marsupialia	SMARCAL1	Trichosurus_vulpecula	XP_036609529.1	XM_036753634.1
Marsupialia	SMARCAL1	Vombatus_ursinus	XP_027729363.1	XM_027873562.1
Perissodactyla	SMARCAL1	Ceratotherium_simum_simum	XP_004427592.1	XM_004427535.2
Perissodactyla	SMARCAL1	Equus_asinus	XP_014707977.2	XM_014852491.2
Perissodactyla	SMARCAL1	Equus_caballus	XP_001490055.1	XM_001490005.4
Perissodactyla	SMARCAL1	Equus_przewalskii	XP_008518133.1	XM_008519911.1
Primates	SMARCAL1	Aotus_nancymaae	XP_012301483.1	XM_012446060.1
Primates	SMARCAL1	Callithrix_jacchus	XP_002749811.1	XM_002749765.5
Primates	SMARCAL1	Cebus_imitator	XP_017390434.1	XM_017534945.2
Primates	SMARCAL1	Cercocebus_atys	XP_011918387.1	XM_012062997.1
Primates	SMARCAL1	Chlorocebus_sabaeus	XP_007964396.1	XM_007966205.2
Primates	SMARCAL1	Gorilla_gorilla	XP_004033228.1	XM_004033180.1
Primates	SMARCAL1	Homo_sapiens	NP_001120679.1	NM_001127207.2
Primates	SMARCAL1	Hylobates_moloch	XP_032610445.1	XM_032754554.1
Primates	SMARCAL1	Macaca_fascicularis	XP_005574288.1	XM_005574231.1
Primates	SMARCAL1	Macaca_mulatta	XP_028686926.1	XM_028831093.1
Primates	SMARCAL1	Macaca_nemestrina	XP_011738852.1	XM_011740550.1
Primates	SMARCAL1	Mandrillus_leucophaeus	XP_011819954.1	XM_011964564.1
Primates	SMARCAL1	Microcebus_murinus	XP_012640635.1	XM_012785181.2
Primates	SMARCAL1	Nomascus_leucogenys	XP_003254103.1	XM_003254055.1
Primates	SMARCAL1	Otolemur_garnettii	XP_023366207.1	XM_023510439.1
Primates	SMARCAL1	Pan_paniscus	XP_003818635.1	XM_003818587.2
Primates	SMARCAL1	Pan_troglodytes	XP_001153008.1	XM_001153008.5
Primates	SMARCAL1	Papio_anubis	XP_021779658.2	XM_021923966.2
Primates	SMARCAL1	Piliocolobus_tephrosceles	XP_023076406.2	XM_023220638.2
Primates	SMARCAL1	Pongo_abelii	XP_002812876.2	XM_002812830.3
Primates	SMARCAL1	Rhinopithecus_bieti	XP_017750957.1	XM_017895468.1
Primates	SMARCAL1	Rhinopithecus_roxellana	XP_010360619.2	XM_010362317.2
Primates	SMARCAL1	Saimiri_boliviensis	XP_010334651.2	XM_010336349.2
Primates	SMARCAL1	Sapajus_apella	XP_032134182.1	XM_032278291.1
Primates	SMARCAL1	Theropithecus_gelada	XP_025260052.1	XM_025404267.1
Primates	SMARCAL1	Trachypithecus_francoisi	XP_033086222.1	XM_033230331.1
Rodentia	SMARCAL1	Arvicanthis_niloticus	XP_034353793.1	XM_034497902.1
Rodentia	SMARCAL1	Arvicola_amphibius	XP_041911565.1	XM_042055631.1
Rodentia	SMARCAL1	Castor_canadensis	XP_020025744.1	XM_020170155.1
Rodentia	SMARCAL1	Cavia_porcellus	XP_013015601.1	XM_013160147.2
Rodentia	SMARCAL1	Chinchilla_lanigera	XP_005395742.1	XM_005395685.2
Rodentia	SMARCAL1	Cricetulus_griseus	XP_007634699.1	XM_007636509.4
Rodentia	SMARCAL1	Dipodomys_ordii	XP_012866663.1	XM_013011209.1
Rodentia	SMARCAL1	Fukomys_damarensis	XP_010610249.1	XM_010611947.2
Rodentia	SMARCAL1	Heterocephalus_glaber	XP_004864673.1	XM_004864616.3
Rodentia	SMARCAL1	Ictidomys_tridecemlineatus	XP_005331891.1	XM_005331834.4
Rodentia	SMARCAL1	Jaculus_jaculus	XP_004662905.1	XM_004662848.1
Rodentia	SMARCAL1	Marmota_flaviventris	XP_027797550.1	XM_027941749.1
Rodentia	SMARCAL1	Marmota_marmota_marmota	XP_015336838.1	XM_015481352.1
Rodentia	SMARCAL1	Meriones_unguiculatus	XP_021501058.1	XM_021645383.1
Rodentia	SMARCAL1	Mesocricetus_auratus	XP_012969245.1	XM_013113791.3
Rodentia	SMARCAL1	Microtus_ochrogaster	XP_013207144.1	XM_013351690.2
Rodentia	SMARCAL1	Mus_caroli	XP_021026177.1	XM_021170518.2
Rodentia	SMARCAL1	Mus_musculus	NP_061287.2	NM_018817.2
Rodentia	SMARCAL1	Mus_pahari	XP_021053276.1	XM_021197617.1
Rodentia	SMARCAL1	Nannospalax_galili	XP_029415860.1	XM_029560000.1
Rodentia	SMARCAL1	Octodon_degus	XP_004641407.1	XM_004641350.2
Rodentia	SMARCAL1	Onychomys_torridus	XP_036029216.1	XM_036173323.1
Rodentia	SMARCAL1	Peromyscus_leucopus	XP_028725855.1	XM_028870022.2
Rodentia	SMARCAL1	Peromyscus_maniculatus_bairdii	XP_006972288.1	XM_006972226.3
Rodentia	SMARCAL1	Rattus_norvegicus	NP_001101692.1	NM_001108222.1
Rodentia	SMARCAL1	Rattus_rattus	XP_032757210.1	XM_032901319.1
Squamata	SMARCAL1	Anolis_carolinensis	XP_008120503.1	XM_008122296.2
Squamata	SMARCAL1	Crotalus_tigris	XP_039177719.1	XM_039321785.1
Squamata	SMARCAL1	Gekko_japonicus	XP_015262092.1	XM_015406606.1
Squamata	SMARCAL1	Lacerta_agilis	XP_033017403.1	XM_033161512.1
Squamata	SMARCAL1	Notechis_scutatus	XP_026521290.1	XM_026665505.1
Squamata	SMARCAL1	Pantherophis_guttatus	XP_034277806.1	XM_034421915.1
Squamata	SMARCAL1	Podarcis_muralis	XP_028598388.1	XM_028742555.1
Squamata	SMARCAL1	Pogona_vitticeps	XP_020660875.1	XM_020805216.1
Squamata	SMARCAL1	Protobothrops_mucrosquamatus	XP_015686615.1	XM_015831129.1
Squamata	SMARCAL1	Pseudonaja_textilis	XP_026563815.1	XM_026708030.1
Squamata	SMARCAL1	Python_bivittatus	XP_007420222.1	XM_007420160.2
Squamata	SMARCAL1	Thamnophis_elegans	XP_032074637.1	XM_032218746.1
Squamata	SMARCAL1	Zootoca_vivipara	XP_034984120.1	XM_035128229.1
Testudines	SMARCAL1	Chelonia_mydas	XP_037768100.1	XM_037912172.2
Testudines	SMARCAL1	Chelonoidis_abingdonii	XP_032620318.1	XM_032764427.1
Testudines	SMARCAL1	Chrysemys_picta	XP_005279793.1	XM_005279736.2
Testudines	SMARCAL1	Dermochelys_coriacea	XP_038277881.1	XM_038421953.2
Testudines	SMARCAL1	Gopherus_evgoodei	XP_030436873.1	XM_030581013.1
Testudines	SMARCAL1	Mauremys_reevesii	XP_039351395.1	XM_039495461.1
Testudines	SMARCAL1	Pelodiscus_sinensis	XP_006124790.1	XM_006124728.3
Testudines	SMARCAL1	Terrapene_carolina_triunguis	XP_026503164.1	XM_026647379.1
Testudines	SMARCAL1	Trachemys_scripta_elegans	XP_034641470.1	XM_034785579.1
Afrotheria	SMARCB1	Chrysochloris_asiatica	XP_006875000.1	XM_006874938.1
Afrotheria	SMARCB1	Echinops_telfairi	XP_012863700.1	XM_013008246.1
Afrotheria	SMARCB1	Elephantulus_edwardii	XP_006903079.1	XM_006903017.1
Afrotheria	SMARCB1	Loxodonta_africana	XP_010597009.1	XM_010598707.2
Afrotheria	SMARCB1	Orycteropus_afer_afer	XP_007956969.1	XM_007958778.1
Afrotheria	SMARCB1	Trichechus_manatus_latirostris	XP_004386215.1	XM_004386158.3
Amphibia	SMARCB1	Bufo_bufo	XP_040272310.1	XM_040416376.1
Amphibia	SMARCB1	Geotrypetes_seraphini	XP_033810108.1	XM_033954217.1
Amphibia	SMARCB1	Microcaecilia_unicolor	XP_030074342.1	XM_030218482.1
Amphibia	SMARCB1	Nanorana_parkeri	XP_018421400.1	XM_018565898.1
Amphibia	SMARCB1	Rana_temporaria	XP_040204983.1	XM_040349049.1
Amphibia	SMARCB1	Rhinatrema_bivittatum	XP_029426770.1	XM_029570910.1
Amphibia	SMARCB1	Xenopus_tropicalis	NP_001006819.1	NM_001006818.1
Artiodactyla	SMARCB1	Balaenoptera_acutorostrata_scammoni	XP_007196366.1	XM_007196304.2
Artiodactyla	SMARCB1	Bos_indicus_x_Bos_taurus	XP_027422000.1	XM_027566199.1
Artiodactyla	SMARCB1	Bos_mutus	XP_005901650.1	XM_005901588.2
Artiodactyla	SMARCB1	Bubalus_bubalis	XP_006048181.1	XM_006048119.1
Artiodactyla	SMARCB1	Camelus_ferus	XP_032327658.1	XM_032471767.1
Artiodactyla	SMARCB1	Capra_hircus	XP_017916397.1	XM_018060908.1
Artiodactyla	SMARCB1	Cervus_elaphus	XP_043757143.1	XM_043901208.1
Artiodactyla	SMARCB1	Lipotes_vexillifer	XP_007451084.1	XM_007451022.1
Artiodactyla	SMARCB1	Monodon_monoceros	XP_029076150.1	XM_029220317.1
Artiodactyla	SMARCB1	Neophocaena_asiaeorientalis_asiaeorientalis	XP_024619568.1	XM_024763800.1
Artiodactyla	SMARCB1	Orcinus_orca	XP_004276088.1	XM_004276040.3
Artiodactyla	SMARCB1	Ovis_aries	XP_004017712.3	XM_004017663.5
Artiodactyla	SMARCB1	Physeter_catodon	XP_007127250.1	XM_007127188.1
Artiodactyla	SMARCB1	Sus_scrofa	XP_001929473.1	XM_001929438.5
Artiodactyla	SMARCB1	Tursiops_truncatus	XP_033693230.1	XM_033837339.1
Artiodactyla	SMARCB1	Vicugna_pacos	XP_006213362.1	XM_006213300.3
Aves	SMARCB1	Acanthisitta_chloris	XP_009074587.1	XM_009076339.1
Aves	SMARCB1	Anas_platyrhynchos	XP_038043169.1	XM_038187241.1
Aves	SMARCB1	Anser_cygnoides_domesticus	XP_013029040.1	XM_013173586.1
Aves	SMARCB1	Apaloderma_vittatum	XP_009873654.1	XM_009875352.1
Aves	SMARCB1	Aptenodytes_forsteri	XP_009278240.1	XM_009279965.2
Aves	SMARCB1	Aquila_chrysaetos_chrysaetos	XP_029880543.1	XM_030024683.2
Aves	SMARCB1	Aythya_fuligula	XP_032054850.1	XM_032198959.1
Aves	SMARCB1	Buceros_rhinoceros_silvestris	XP_010139507.1	XM_010141205.1
Aves	SMARCB1	Calidris_pugnax	XP_014799548.1	XM_014944062.1
Aves	SMARCB1	Calypte_anna	XP_030316450.1	XM_030460590.1
Aves	SMARCB1	Camarhynchus_parvulus	XP_030814574.1	XM_030958714.1
Aves	SMARCB1	Centrocercus_urophasianus	XP_042684819.1	XM_042828885.1
Aves	SMARCB1	Chlamydotis_macqueenii	XP_010119615.1	XM_010121313.1
Aves	SMARCB1	Columba_livia	XP_005503928.1	XM_005503871.2
Aves	SMARCB1	Corvus_brachyrhynchos	XP_008630331.1	XM_008632109.2
Aves	SMARCB1	Corvus_moneduloides	XP_031983667.1	XM_032127776.1
Aves	SMARCB1	Coturnix_japonica	XP_015733521.1	XM_015878035.2
Aves	SMARCB1	Cuculus_canorus	XP_009564755.1	XM_009566460.1
Aves	SMARCB1	Cygnus_atratus	XP_035412711.1	XM_035556818.1
Aves	SMARCB1	Dryobates_pubescens	XP_009908561.1	XM_009910259.1
Aves	SMARCB1	Egretta_garzetta	XP_009633193.1	XM_009634898.2
Aves	SMARCB1	Eurypyga_helias	XP_010152024.1	XM_010153722.1
Aves	SMARCB1	Ficedula_albicollis	XP_005055272.2	XM_005055215.2
Aves	SMARCB1	Fulmarus_glacialis	XP_009582254.1	XM_009583959.1
Aves	SMARCB1	Gallus_gallus	NP_001034344.1	NM_001039255.1
Aves	SMARCB1	Gavia_stellata	XP_009819879.1	XM_009821577.1
Aves	SMARCB1	Geospiza_fortis	XP_005428472.1	XM_005428415.2
Aves	SMARCB1	Haliaeetus_leucocephalus	XP_010573814.1	XM_010575512.1
Aves	SMARCB1	Lagopus_leucura	XP_042721595.1	XM_042865661.1
Aves	SMARCB1	Leptosomus_discolor	XP_009954322.1	XM_009956020.1
Aves	SMARCB1	Lonchura_striata_domestica	XP_021405476.1	XM_021549801.1
Aves	SMARCB1	Manacus_vitellinus	XP_008929952.1	XM_008931704.3
Aves	SMARCB1	Meleagris_gallopavo	XP_010718631.1	XM_010720329.3
Aves	SMARCB1	Melopsittacus_undulatus	XP_005147822.1	XM_005147765.3
Aves	SMARCB1	Merops_nubicus	XP_008944463.1	XM_008946215.1
Aves	SMARCB1	Mesitornis_unicolor	XP_010185888.1	XM_010187586.1
Aves	SMARCB1	Nestor_notabilis	XP_010007553.1	XM_010009251.1
Aves	SMARCB1	Nipponia_nippon	XP_009461943.1	XM_009463668.1
Aves	SMARCB1	Nothoprocta_perdicaria	XP_025893326.1	XM_026037541.1
Aves	SMARCB1	Numida_meleagris	XP_021268463.1	XM_021412788.1
Aves	SMARCB1	Opisthocomus_hoazin	XP_009931520.1	XM_009933218.1
Aves	SMARCB1	Oxyura_jamaicensis	XP_035196854.1	XM_035340963.1
Aves	SMARCB1	Parus_major	XP_015499773.1	XM_015644287.2
Aves	SMARCB1	Phaethon_lepturus	XP_010284372.1	XM_010286070.1
Aves	SMARCB1	Phalacrocorax_carbo	XP_009499981.1	XM_009501686.1
Aves	SMARCB1	Phasianus_colchicus	XP_031448209.1	XM_031592349.1
Aves	SMARCB1	Pygoscelis_adeliae	XP_009329030.1	XM_009330755.1
Aves	SMARCB1	Serinus_canaria	XP_009090475.3	XM_009092227.3
Aves	SMARCB1	Strigops_habroptila	XP_030356164.1	XM_030500304.1
Aves	SMARCB1	Struthio_camelus_australis	XP_009685671.1	XM_009687376.1
Aves	SMARCB1	Taeniopygia_guttata	XP_002200053.1	XM_002200017.5
Aves	SMARCB1	Tauraco_erythrolophus	XP_009978283.1	XM_009979981.1
Aves	SMARCB1	Tinamus_guttatus	XP_010215692.1	XM_010217390.1
Aves	SMARCB1	Tyto_alba	XP_032857327.2	XM_033001436.2
Aves	SMARCB1	Zonotrichia_albicollis	XP_005493384.1	XM_005493327.3
Carnivora	SMARCB1	Acinonyx_jubatus	XP_026905527.1	XM_027049726.1
Carnivora	SMARCB1	Ailuropoda_melanoleuca	XP_034507310.1	XM_034651419.1
Carnivora	SMARCB1	Callorhinus_ursinus	XP_025713038.1	XM_025857253.1
Carnivora	SMARCB1	Canis_lupus_dingo	XP_025330533.1	XM_025474748.2
Carnivora	SMARCB1	Enhydra_lutris_kenyoni	XP_022351759.1	XM_022496051.1
Carnivora	SMARCB1	Eumetopias_jubatus	XP_027951303.1	XM_028095502.1
Carnivora	SMARCB1	Felis_catus	XP_003995029.1	XM_003994980.5
Carnivora	SMARCB1	Halichoerus_grypus	XP_035932383.1	XM_036076490.1
Carnivora	SMARCB1	Hyaena_hyaena	XP_039098765.1	XM_039242834.1
Carnivora	SMARCB1	Leptonychotes_weddellii	XP_030872937.1	XM_031017077.1
Carnivora	SMARCB1	Lontra_canadensis	XP_032731894.1	XM_032876003.1
Carnivora	SMARCB1	Mirounga_leonina	XP_034845116.1	XM_034989225.1
Carnivora	SMARCB1	Mustela_erminea	XP_032165403.1	XM_032309512.1
Carnivora	SMARCB1	Mustela_putorius_furo	XP_004742549.1	XM_004742492.2
Carnivora	SMARCB1	Neomonachus_schauinslandi	XP_021543597.1	XM_021687922.1
Carnivora	SMARCB1	Odobenus_rosmarus_divergens	XP_004400582.1	XM_004400525.1
Carnivora	SMARCB1	Panthera_leo	XP_042767320.1	XM_042911386.1
Carnivora	SMARCB1	Panthera_pardus	XP_019292968.1	XM_019437423.1
Carnivora	SMARCB1	Panthera_tigris	XP_042818936.1	XM_042963002.1
Carnivora	SMARCB1	Phoca_vitulina	XP_032253462.1	XM_032397571.1
Carnivora	SMARCB1	Puma_concolor	XP_025789456.1	XM_025933671.1
Carnivora	SMARCB1	Puma_yagouaroundi	XP_040320605.1	XM_040464671.1
Carnivora	SMARCB1	Suricata_suricatta	XP_029777314.1	XM_029921454.1
Carnivora	SMARCB1	Ursus_arctos_horribilis	XP_026343701.1	XM_026487916.2
Carnivora	SMARCB1	Ursus_maritimus	XP_040475459.1	XM_040619525.1
Carnivora	SMARCB1	Vulpes_lagopus	XP_041584386.1	XM_041728452.1
Carnivora	SMARCB1	Vulpes_vulpes	XP_025838565.1	XM_025982780.1
Carnivora	SMARCB1	Zalophus_californianus	XP_027433048.1	XM_027577247.2
Chiroptera	SMARCB1	Artibeus_jamaicensis	XP_037014607.1	XM_037158712.1
Chiroptera	SMARCB1	Desmodus_rotundus	XP_024413184.1	XM_024557416.1
Chiroptera	SMARCB1	Eptesicus_fuscus	XP_008140872.1	XM_008142650.2
Chiroptera	SMARCB1	Hipposideros_armiger	XP_019520960.1	XM_019665415.1
Chiroptera	SMARCB1	Miniopterus_natalensis	XP_016059794.1	XM_016204308.1
Chiroptera	SMARCB1	Molossus_molossus	XP_036132832.1	XM_036276939.1
Chiroptera	SMARCB1	Myotis_lucifugus	XP_006099561.1	XM_006099499.3
Chiroptera	SMARCB1	Myotis_myotis	XP_036209615.1	XM_036353722.1
Chiroptera	SMARCB1	Phyllostomus_discolor	XP_028383400.1	XM_028527599.2
Chiroptera	SMARCB1	Pteropus_vampyrus	XP_011354275.1	XM_011355973.2
Chiroptera	SMARCB1	Rhinolophus_ferrumequinum	XP_032953092.1	XM_033097201.1
Chiroptera	SMARCB1	Rousettus_aegyptiacus	XP_015982684.1	XM_016127198.2
Marsupialia	SMARCB1	Dromiciops_gliroides	XP_043853928.1	XM_043997993.1
Marsupialia	SMARCB1	Gracilinanus_agilis	XP_044512649.1	XM_044656714.1
Marsupialia	SMARCB1	Monodelphis_domestica	XP_007506078.1	XM_007506016.2
Marsupialia	SMARCB1	Phascolarctos_cinereus	XP_020833303.1	XM_020977644.1
Marsupialia	SMARCB1	Trichosurus_vulpecula	XP_036614220.1	XM_036758325.1
Perissodactyla	SMARCB1	Ceratotherium_simum_simum	XP_004443140.1	XM_004443083.2
Perissodactyla	SMARCB1	Equus_asinus	XP_014706042.1	XM_014850556.2
Perissodactyla	SMARCB1	Equus_caballus	XP_023502527.1	XM_023646759.1
Perissodactyla	SMARCB1	Equus_przewalskii	XP_008537386.1	XM_008539164.1
Primates	SMARCB1	Aotus_nancymaae	XP_012309532.1	XM_012454109.2
Primates	SMARCB1	Callithrix_jacchus	XP_002763526.1	XM_002763480.5
Primates	SMARCB1	Carlito_syrichta	XP_008064647.1	XM_008066456.2
Primates	SMARCB1	Cebus_imitator	XP_017353581.1	XM_017498092.1
Primates	SMARCB1	Cercocebus_atys	XP_011944967.1	XM_012089577.1
Primates	SMARCB1	Chlorocebus_sabaeus	XP_007973304.1	XM_007975113.2
Primates	SMARCB1	Gorilla_gorilla	XP_004063205.3	XM_004063157.3
Primates	SMARCB1	Homo_sapiens	NP_001007469.1	NM_001007468.3
Primates	SMARCB1	Hylobates_moloch	XP_031995354.1	XM_032139463.1
Primates	SMARCB1	Macaca_fascicularis	XP_005595418.1	XM_005595361.2
Primates	SMARCB1	Macaca_mulatta	NP_001244817.1	NM_001257888.2
Primates	SMARCB1	Macaca_nemestrina	XP_011766738.1	XM_011768436.2
Primates	SMARCB1	Mandrillus_leucophaeus	XP_011823353.1	XM_011967963.1
Primates	SMARCB1	Microcebus_murinus	XP_012632199.1	XM_012776745.2
Primates	SMARCB1	Nomascus_leucogenys	XP_030671826.1	XM_030815966.1
Primates	SMARCB1	Otolemur_garnettii	XP_003803335.1	XM_003803287.3
Primates	SMARCB1	Pan_paniscus	XP_003804674.1	XM_003804626.3
Primates	SMARCB1	Pan_troglodytes	XP_515023.2	XM_515023.6
Primates	SMARCB1	Papio_anubis	XP_003919174.1	XM_003919125.5
Primates	SMARCB1	Piliocolobus_tephrosceles	XP_023041540.1	XM_023185772.2
Primates	SMARCB1	Pongo_abelii	XP_024095584.1	XM_024239816.1
Primates	SMARCB1	Propithecus_coquereli	XP_012499587.1	XM_012644133.1
Primates	SMARCB1	Rhinopithecus_bieti	XP_017744983.1	XM_017889494.1
Primates	SMARCB1	Rhinopithecus_roxellana	XP_010368134.1	XM_010369832.2
Primates	SMARCB1	Saimiri_boliviensis	XP_010347523.1	XM_010349221.2
Primates	SMARCB1	Sapajus_apella	XP_032112553.1	XM_032256662.1
Primates	SMARCB1	Theropithecus_gelada	XP_025256479.1	XM_025400694.1
Primates	SMARCB1	Trachypithecus_francoisi	XP_033089866.1	XM_033233975.1
Rodentia	SMARCB1	Arvicanthis_niloticus	XP_034380315.1	XM_034524424.1
Rodentia	SMARCB1	Arvicola_amphibius	XP_038198954.1	XM_038343026.1
Rodentia	SMARCB1	Castor_canadensis	XP_020023827.1	XM_020168238.1
Rodentia	SMARCB1	Cavia_porcellus	XP_003477998.1	XM_003477950.4
Rodentia	SMARCB1	Chinchilla_lanigera	XP_005396476.1	XM_005396419.2
Rodentia	SMARCB1	Cricetulus_griseus	XP_007646925.2	XM_007648735.4
Rodentia	SMARCB1	Dipodomys_ordii	XP_012869974.1	XM_013014520.1
Rodentia	SMARCB1	Fukomys_damarensis	XP_010602236.1	XM_010603934.3
Rodentia	SMARCB1	Heterocephalus_glaber	XP_004843637.1	XM_004843580.3
Rodentia	SMARCB1	Ictidomys_tridecemlineatus	XP_005334529.1	XM_005334472.4
Rodentia	SMARCB1	Jaculus_jaculus	XP_004670996.1	XM_004670939.1
Rodentia	SMARCB1	Marmota_flaviventris	XP_027779017.1	XM_027923216.2
Rodentia	SMARCB1	Marmota_marmota_marmota	XP_015355821.1	XM_015500335.1
Rodentia	SMARCB1	Meriones_unguiculatus	XP_021509439.1	XM_021653764.1
Rodentia	SMARCB1	Mesocricetus_auratus	XP_005070801.1	XM_005070744.4
Rodentia	SMARCB1	Microtus_ochrogaster	XP_005360264.1	XM_005360207.2
Rodentia	SMARCB1	Mus_caroli	XP_021029543.1	XM_021173884.2
Rodentia	SMARCB1	Mus_musculus	NP_001155325.1	NM_001161853.1
Rodentia	SMARCB1	Mus_pahari	XP_021060208.1	XM_021204549.1
Rodentia	SMARCB1	Nannospalax_galili	XP_008838843.1	XM_008840621.3
Rodentia	SMARCB1	Octodon_degus	XP_004636368.1	XM_004636311.3
Rodentia	SMARCB1	Onychomys_torridus	XP_036023236.1	XM_036167343.1
Rodentia	SMARCB1	Peromyscus_leucopus	XP_028730078.1	XM_028874245.2
Rodentia	SMARCB1	Peromyscus_maniculatus_bairdii	XP_042122293.1	XM_042266359.1
Rodentia	SMARCB1	Rattus_norvegicus	NP_001020899.1	NM_001025728.1
Rodentia	SMARCB1	Rattus_rattus	XP_032744141.1	XM_032888250.1
Squamata	SMARCB1	Anolis_carolinensis	XP_003230741.2	XM_003230693.2
Squamata	SMARCB1	Crotalus_tigris	XP_039213843.1	XM_039357909.1
Squamata	SMARCB1	Gekko_japonicus	XP_015264468.1	XM_015408982.1
Squamata	SMARCB1	Lacerta_agilis	XP_033030574.1	XM_033174683.1
Squamata	SMARCB1	Notechis_scutatus	XP_026538648.1	XM_026682863.1
Squamata	SMARCB1	Pantherophis_guttatus	XP_034294488.1	XM_034438597.1
Squamata	SMARCB1	Podarcis_muralis	XP_028565782.1	XM_028709949.1
Squamata	SMARCB1	Pogona_vitticeps	XP_020654784.1	XM_020799125.1
Squamata	SMARCB1	Protobothrops_mucrosquamatus	XP_015669560.1	XM_015814074.1
Squamata	SMARCB1	Pseudonaja_textilis	XP_026572823.1	XM_026717038.1
Squamata	SMARCB1	Python_bivittatus	XP_007440735.1	XM_007440673.2
Squamata	SMARCB1	Thamnophis_elegans	XP_032084854.1	XM_032228963.1
Squamata	SMARCB1	Zootoca_vivipara	XP_034954502.1	XM_035098611.1
Testudines	SMARCB1	Chelonia_mydas	XP_037734899.1	XM_037878971.2
Testudines	SMARCB1	Chelonoidis_abingdonii	XP_032635406.1	XM_032779515.1
Testudines	SMARCB1	Chrysemys_picta	XP_005288615.1	XM_005288558.4
Testudines	SMARCB1	Dermochelys_coriacea	XP_038228725.1	XM_038372797.2
Testudines	SMARCB1	Gopherus_evgoodei	XP_030438387.1	XM_030582527.1
Testudines	SMARCB1	Mauremys_reevesii	XP_039360575.1	XM_039504641.1
Testudines	SMARCB1	Pelodiscus_sinensis	XP_006112357.1	XM_006112295.3
Testudines	SMARCB1	Terrapene_carolina_triunguis	XP_024051301.1	XM_024195533.3
Testudines	SMARCB1	Trachemys_scripta_elegans	XP_034646589.1	XM_034790698.1
Afrotheria	SMARCC1	Chrysochloris_asiatica	XP_006868855.1	XM_006868793.1
Afrotheria	SMARCC1	Echinops_telfairi	XP_030743460.1	XM_030887600.1
Afrotheria	SMARCC1	Elephantulus_edwardii	XP_006893010.1	XM_006892948.1
Afrotheria	SMARCC1	Loxodonta_africana	XP_003409733.1	XM_003409685.3
Afrotheria	SMARCC1	Orycteropus_afer_afer	XP_007949956.2	XM_007951765.2
Afrotheria	SMARCC1	Trichechus_manatus_latirostris	XP_004368536.1	XM_004368479.1
Amphibia	SMARCC1	Bufo_bufo	XP_040287381.1	XM_040431447.1
Amphibia	SMARCC1	Geotrypetes_seraphini	XP_033787830.1	XM_033931939.1
Amphibia	SMARCC1	Microcaecilia_unicolor	XP_030052482.1	XM_030196622.1
Amphibia	SMARCC1	Rhinatrema_bivittatum	XP_029444049.1	XM_029588189.1
Amphibia	SMARCC1	Xenopus_tropicalis	XP_002942764.3	XM_002942718.5
Artiodactyla	SMARCC1	Balaenoptera_acutorostrata_scammoni	XP_007168889.1	XM_007168827.2
Artiodactyla	SMARCC1	Bison_bison_bison	XP_010860798.1	XM_010862496.1
Artiodactyla	SMARCC1	Bos_indicus_x_Bos_taurus	XP_027379084.1	XM_027523283.1
Artiodactyla	SMARCC1	Bos_mutus	XP_005910794.1	XM_005910732.1
Artiodactyla	SMARCC1	Bubalus_bubalis	XP_025128176.1	XM_025272391.1
Artiodactyla	SMARCC1	Camelus_ferus	XP_032314513.1	XM_032458622.1
Artiodactyla	SMARCC1	Capra_hircus	XP_017922601.1	XM_018067112.1
Artiodactyla	SMARCC1	Cervus_elaphus	XP_043741143.1	XM_043885208.1
Artiodactyla	SMARCC1	Lipotes_vexillifer	XP_007446202.1	XM_007446140.1
Artiodactyla	SMARCC1	Monodon_monoceros	XP_029097570.1	XM_029241737.1
Artiodactyla	SMARCC1	Neophocaena_asiaeorientalis_asiaeorientalis	XP_024607222.1	XM_024751454.1
Artiodactyla	SMARCC1	Orcinus_orca	XP_004283928.1	XM_004283880.2
Artiodactyla	SMARCC1	Ovis_aries	XP_027813508.1	XM_027957707.2
Artiodactyla	SMARCC1	Physeter_catodon	XP_007101304.1	XM_007101242.3
Artiodactyla	SMARCC1	Sus_scrofa	XP_020924390.1	XM_021068731.1
Artiodactyla	SMARCC1	Tursiops_truncatus	XP_019802384.1	XM_019946825.1
Artiodactyla	SMARCC1	Vicugna_pacos	XP_006200805.1	XM_006200743.3
Aves	SMARCC1	Acanthisitta_chloris	XP_009080763.1	XM_009082515.1
Aves	SMARCC1	Anas_platyrhynchos	XP_038029818.1	XM_038173890.1
Aves	SMARCC1	Anser_cygnoides_domesticus	XP_013053448.1	XM_013197994.1
Aves	SMARCC1	Aptenodytes_forsteri	XP_009282743.1	XM_009284468.2
Aves	SMARCC1	Aquila_chrysaetos_chrysaetos	XP_029863955.1	XM_030008095.1
Aves	SMARCC1	Aythya_fuligula	XP_032038884.1	XM_032182993.1
Aves	SMARCC1	Calidris_pugnax	XP_014811258.1	XM_014955772.1
Aves	SMARCC1	Calypte_anna	XP_030300775.1	XM_030444915.1
Aves	SMARCC1	Camarhynchus_parvulus	XP_030827342.1	XM_030971482.1
Aves	SMARCC1	Columba_livia	XP_021156350.1	XM_021300675.1
Aves	SMARCC1	Corvus_brachyrhynchos	XP_017593162.1	XM_017737673.1
Aves	SMARCC1	Corvus_moneduloides	XP_031958158.1	XM_032102267.1
Aves	SMARCC1	Coturnix_japonica	XP_015708201.1	XM_015852715.1
Aves	SMARCC1	Cuculus_canorus	XP_009561850.1	XM_009563555.1
Aves	SMARCC1	Cygnus_atratus	XP_035410412.1	XM_035554519.1
Aves	SMARCC1	Dryobates_pubescens	XP_009906091.1	XM_009907789.1
Aves	SMARCC1	Egretta_garzetta	XP_035745174.1	XM_035889281.1
Aves	SMARCC1	Ficedula_albicollis	XP_016151701.1	XM_016296215.1
Aves	SMARCC1	Gallus_gallus	XP_015136656.3	XM_015281170.3
Aves	SMARCC1	Haliaeetus_leucocephalus	XP_010560338.1	XM_010562036.1
Aves	SMARCC1	Lonchura_striata_domestica	XP_031360005.1	XM_031504145.1
Aves	SMARCC1	Manacus_vitellinus	XP_029820524.1	XM_029964664.1
Aves	SMARCC1	Meleagris_gallopavo	XP_019472274.1	XM_019616729.2
Aves	SMARCC1	Melopsittacus_undulatus	XP_012983191.3	XM_013127737.3
Aves	SMARCC1	Nipponia_nippon	XP_009470738.1	XM_009472463.1
Aves	SMARCC1	Nothoprocta_perdicaria	XP_025900049.1	XM_026044264.1
Aves	SMARCC1	Opisthocomus_hoazin	XP_009930390.1	XM_009932088.1
Aves	SMARCC1	Oxyura_jamaicensis	XP_035173627.1	XM_035317736.1
Aves	SMARCC1	Phasianus_colchicus	XP_031464134.1	XM_031608274.1
Aves	SMARCC1	Pygoscelis_adeliae	XP_009321417.1	XM_009323142.1
Aves	SMARCC1	Serinus_canaria	XP_030087109.1	XM_030231249.1
Aves	SMARCC1	Strigops_habroptila	XP_030348792.1	XM_030492932.1
Aves	SMARCC1	Struthio_camelus_australis	XP_009682429.1	XM_009684134.1
Aves	SMARCC1	Taeniopygia_guttata	XP_030122771.1	XM_030266911.3
Aves	SMARCC1	Tyto_alba	XP_042657610.1	XM_042801676.1
Aves	SMARCC1	Zonotrichia_albicollis	XP_026654474.1	XM_026798673.1
Carnivora	SMARCC1	Acinonyx_jubatus	XP_026894381.1	XM_027038580.1
Carnivora	SMARCC1	Ailuropoda_melanoleuca	XP_034513098.1	XM_034657207.1
Carnivora	SMARCC1	Callorhinus_ursinus	XP_025740636.1	XM_025884851.1
Carnivora	SMARCC1	Canis_lupus_dingo	XP_035559172.1	XM_035703279.1
Carnivora	SMARCC1	Enhydra_lutris_kenyoni	XP_022353456.1	XM_022497748.1
Carnivora	SMARCC1	Eumetopias_jubatus	XP_027951699.1	XM_028095898.1
Carnivora	SMARCC1	Felis_catus	XP_023104085.1	XM_023248317.1
Carnivora	SMARCC1	Halichoerus_grypus	XP_035934454.1	XM_036078561.1
Carnivora	SMARCC1	Hyaena_hyaena	XP_039084090.1	XM_039228159.1
Carnivora	SMARCC1	Leptonychotes_weddellii	XP_030883666.1	XM_031027806.1
Carnivora	SMARCC1	Lontra_canadensis	XP_032723792.1	XM_032867901.1
Carnivora	SMARCC1	Mirounga_leonina	XP_034853146.1	XM_034997255.1
Carnivora	SMARCC1	Mustela_erminea	XP_032174096.1	XM_032318205.1
Carnivora	SMARCC1	Mustela_putorius_furo	XP_012916019.1	XM_013060565.1
Carnivora	SMARCC1	Neomonachus_schauinslandi	XP_021542626.1	XM_021686951.1
Carnivora	SMARCC1	Odobenus_rosmarus_divergens	XP_004399361.1	XM_004399304.1
Carnivora	SMARCC1	Panthera_leo	XP_042785137.1	XM_042929203.1
Carnivora	SMARCC1	Panthera_pardus	XP_019272186.1	XM_019416641.1
Carnivora	SMARCC1	Panthera_tigris	XP_042834760.1	XM_042978826.1
Carnivora	SMARCC1	Phoca_vitulina	XP_032268516.1	XM_032412625.1
Carnivora	SMARCC1	Puma_concolor	XP_025771708.1	XM_025915923.1
Carnivora	SMARCC1	Puma_yagouaroundi	XP_040301493.1	XM_040445559.1
Carnivora	SMARCC1	Suricata_suricatta	XP_029773729.1	XM_029917869.1
Carnivora	SMARCC1	Ursus_arctos_horribilis	XP_026356499.1	XM_026500714.2
Carnivora	SMARCC1	Ursus_maritimus	XP_040484832.1	XM_040628898.1
Carnivora	SMARCC1	Vulpes_lagopus	XP_041617982.1	XM_041762048.1
Carnivora	SMARCC1	Vulpes_vulpes	XP_025840089.1	XM_025984304.1
Carnivora	SMARCC1	Zalophus_californianus	XP_027440421.1	XM_027584620.2
Chiroptera	SMARCC1	Artibeus_jamaicensis	XP_036986303.1	XM_037130408.1
Chiroptera	SMARCC1	Desmodus_rotundus	XP_024421418.1	XM_024565650.1
Chiroptera	SMARCC1	Eptesicus_fuscus	XP_028016362.1	XM_028160561.1
Chiroptera	SMARCC1	Hipposideros_armiger	XP_019488044.1	XM_019632499.1
Chiroptera	SMARCC1	Miniopterus_natalensis	XP_016058280.1	XM_016202794.1
Chiroptera	SMARCC1	Molossus_molossus	XP_036122079.1	XM_036266186.1
Chiroptera	SMARCC1	Myotis_myotis	XP_036189624.1	XM_036333731.1
Chiroptera	SMARCC1	Phyllostomus_discolor	XP_028373917.1	XM_028518116.2
Chiroptera	SMARCC1	Pteropus_vampyrus	XP_011373749.1	XM_011375447.1
Chiroptera	SMARCC1	Rhinolophus_ferrumequinum	XP_032987760.1	XM_033131869.1
Chiroptera	SMARCC1	Rousettus_aegyptiacus	XP_016005291.2	XM_016149805.2
Marsupialia	SMARCC1	Dromiciops_gliroides	XP_043819397.1	XM_043963462.1
Marsupialia	SMARCC1	Gracilinanus_agilis	XP_044538751.1	XM_044682816.1
Marsupialia	SMARCC1	Monodelphis_domestica	XP_001366921.1	XM_001366884.4
Marsupialia	SMARCC1	Phascolarctos_cinereus	XP_020854661.1	XM_020999002.1
Marsupialia	SMARCC1	Sarcophilus_harrisii	XP_031816685.1	XM_031960825.1
Marsupialia	SMARCC1	Trichosurus_vulpecula	XP_036593804.1	XM_036737909.1
Marsupialia	SMARCC1	Vombatus_ursinus	XP_027697946.1	XM_027842145.1
Primates	SMARCC1	Aotus_nancymaae	XP_012329261.1	XM_012473838.2
Primates	SMARCC1	Callithrix_jacchus	XP_035131117.1	XM_035275226.1
Primates	SMARCC1	Carlito_syrichta	XP_008069513.1	XM_008071322.1
Primates	SMARCC1	Cebus_imitator	XP_017385498.1	XM_017530009.2
Primates	SMARCC1	Cercocebus_atys	XP_011888852.1	XM_012033462.1
Primates	SMARCC1	Chlorocebus_sabaeus	XP_037859938.1	XM_038004010.1
Primates	SMARCC1	Gorilla_gorilla	XP_030865028.1	XM_031009168.1
Primates	SMARCC1	Homo_sapiens	NP_003065.3	NM_003074.4
Primates	SMARCC1	Hylobates_moloch	XP_032017623.1	XM_032161732.1
Primates	SMARCC1	Macaca_fascicularis	XP_005547024.1	XM_005546967.2
Primates	SMARCC1	Macaca_mulatta	XP_014986557.1	XM_015131071.2
Primates	SMARCC1	Macaca_nemestrina	XP_011737443.1	XM_011739141.1
Primates	SMARCC1	Mandrillus_leucophaeus	XP_011836417.1	XM_011981027.1
Primates	SMARCC1	Microcebus_murinus	XP_020135870.1	XM_020280281.1
Primates	SMARCC1	Nomascus_leucogenys	XP_030667764.1	XM_030811904.1
Primates	SMARCC1	Otolemur_garnettii	XP_023371697.1	XM_023515929.1
Primates	SMARCC1	Pan_paniscus	XP_008970013.2	XM_008971765.4
Primates	SMARCC1	Pan_troglodytes	XP_001154676.1	XM_001154676.6
Primates	SMARCC1	Papio_anubis	XP_021790151.1	XM_021934459.2
Primates	SMARCC1	Piliocolobus_tephrosceles	XP_023087596.1	XM_023231828.2
Primates	SMARCC1	Pongo_abelii	XP_024100125.1	XM_024244357.1
Primates	SMARCC1	Propithecus_coquereli	XP_012493667.1	XM_012638213.1
Primates	SMARCC1	Rhinopithecus_bieti	XP_017711216.1	XM_017855727.1
Primates	SMARCC1	Rhinopithecus_roxellana	XP_010373046.1	XM_010374744.2
Primates	SMARCC1	Saimiri_boliviensis	XP_039333222.1	XM_039477288.1
Primates	SMARCC1	Sapajus_apella	XP_032153834.1	XM_032297943.1
Primates	SMARCC1	Theropithecus_gelada	XP_025230777.1	XM_025374992.1
Primates	SMARCC1	Trachypithecus_francoisi	XP_033061512.1	XM_033205621.1
Rodentia	SMARCC1	Arvicanthis_niloticus	XP_034339557.1	XM_034483666.1
Rodentia	SMARCC1	Arvicola_amphibius	XP_038179259.1	XM_038323331.1
Rodentia	SMARCC1	Cavia_porcellus	XP_003477090.1	XM_003477042.4
Rodentia	SMARCC1	Chinchilla_lanigera	XP_013368833.1	XM_013513379.1
Rodentia	SMARCC1	Cricetulus_griseus	XP_027270465.1	XM_027414664.2
Rodentia	SMARCC1	Dipodomys_ordii	XP_012883636.1	XM_013028182.1
Rodentia	SMARCC1	Fukomys_damarensis	XP_010622871.1	XM_010624569.2
Rodentia	SMARCC1	Heterocephalus_glaber	XP_004835025.1	XM_004834968.2
Rodentia	SMARCC1	Ictidomys_tridecemlineatus	XP_005332995.1	XM_005332938.4
Rodentia	SMARCC1	Jaculus_jaculus	XP_004662014.1	XM_004661957.1
Rodentia	SMARCC1	Marmota_flaviventris	XP_027787848.1	XM_027932047.1
Rodentia	SMARCC1	Mesocricetus_auratus	XP_040595945.1	XM_040740011.1
Rodentia	SMARCC1	Microtus_ochrogaster	XP_005348255.1	XM_005348198.2
Rodentia	SMARCC1	Mus_caroli	XP_021026909.1	XM_021171250.2
Rodentia	SMARCC1	Mus_musculus	NP_033237.2	NM_009211.2
Rodentia	SMARCC1	Mus_pahari	XP_021061568.1	XM_021205909.2
Rodentia	SMARCC1	Nannospalax_galili	XP_008828953.1	XM_008830731.3
Rodentia	SMARCC1	Octodon_degus	XP_023556415.1	XM_023700647.1
Rodentia	SMARCC1	Onychomys_torridus	XP_036049976.1	XM_036194083.1
Rodentia	SMARCC1	Peromyscus_leucopus	XP_028742712.1	XM_028886879.2
Rodentia	SMARCC1	Peromyscus_maniculatus_bairdii	XP_042137672.1	XM_042281738.1
Rodentia	SMARCC1	Rattus_norvegicus	XP_006243832.1	XM_006243770.4
Rodentia	SMARCC1	Rattus_rattus	XP_032766640.1	XM_032910749.1
Rodentia	SMARCC1	Urocitellus_parryii	XP_026245620.1	XM_026389835.1
Squamata	SMARCC1	Anolis_carolinensis	XP_008120144.1	XM_008121937.1
Squamata	SMARCC1	Crotalus_tigris	XP_039225508.1	XM_039369574.1
Squamata	SMARCC1	Lacerta_agilis	XP_033022041.1	XM_033166150.1
Squamata	SMARCC1	Notechis_scutatus	XP_026540814.1	XM_026685029.1
Squamata	SMARCC1	Pantherophis_guttatus	XP_034286422.1	XM_034430531.1
Squamata	SMARCC1	Podarcis_muralis	XP_028606565.1	XM_028750732.1
Squamata	SMARCC1	Pogona_vitticeps	XP_020655829.1	XM_020800170.1
Squamata	SMARCC1	Protobothrops_mucrosquamatus	XP_029142139.1	XM_029286306.1
Squamata	SMARCC1	Pseudonaja_textilis	XP_026576869.1	XM_026721084.1
Squamata	SMARCC1	Python_bivittatus	XP_025027867.1	XM_025172099.1
Squamata	SMARCC1	Zootoca_vivipara	XP_034986287.1	XM_035130396.1
Testudines	SMARCC1	Chelonia_mydas	XP_037747265.1	XM_037891337.2
Testudines	SMARCC1	Dermochelys_coriacea	XP_038245431.2	XM_038389503.2
Testudines	SMARCC1	Gopherus_evgoodei	XP_030405625.1	XM_030549765.1
Testudines	SMARCC1	Mauremys_reevesii	XP_039379446.1	XM_039523512.1
Testudines	SMARCC1	Pelodiscus_sinensis	XP_014431307.1	XM_014575821.2
Testudines	SMARCC1	Terrapene_carolina_triunguis	XP_026507831.1	XM_026652046.2
Testudines	SMARCC1	Trachemys_scripta_elegans	XP_034615613.1	XM_034759722.1
Afrotheria	SMARCC2	Chrysochloris_asiatica	XP_006859486.1	XM_006859424.1
Afrotheria	SMARCC2	Echinops_telfairi	XP_004700887.1	XM_004700830.1
Afrotheria	SMARCC2	Elephantulus_edwardii	XP_006897745.1	XM_006897683.1
Afrotheria	SMARCC2	Loxodonta_africana	XP_023395298.1	XM_023539530.1
Afrotheria	SMARCC2	Orycteropus_afer_afer	XP_042638793.1	XM_042782859.1
Afrotheria	SMARCC2	Trichechus_manatus_latirostris	XP_023590335.1	XM_023734567.1
Amphibia	SMARCC2	Bufo_bufo	XP_040281499.1	XM_040425565.1
Amphibia	SMARCC2	Geotrypetes_seraphini	XP_033792836.1	XM_033936945.1
Amphibia	SMARCC2	Microcaecilia_unicolor	XP_030052627.1	XM_030196767.1
Amphibia	SMARCC2	Nanorana_parkeri	XP_018416291.1	XM_018560789.1
Amphibia	SMARCC2	Rana_temporaria	XP_040197044.1	XM_040341110.1
Amphibia	SMARCC2	Rhinatrema_bivittatum	XP_029450586.1	XM_029594726.1
Amphibia	SMARCC2	Xenopus_tropicalis	XP_012813253.1	XM_012957799.3
Artiodactyla	SMARCC2	Balaenoptera_acutorostrata_scammoni	XP_028021621.1	XM_028165820.1
Artiodactyla	SMARCC2	Bos_indicus_x_Bos_taurus	XP_027397993.1	XM_027542192.1
Artiodactyla	SMARCC2	Bos_mutus	XP_005903521.1	XM_005903459.2
Artiodactyla	SMARCC2	Bubalus_bubalis	XP_025139515.1	XM_025283730.1
Artiodactyla	SMARCC2	Camelus_ferus	XP_032348973.1	XM_032493082.1
Artiodactyla	SMARCC2	Capra_hircus	XP_017903568.1	XM_018048079.1
Artiodactyla	SMARCC2	Cervus_elaphus	XP_043746100.1	XM_043890165.1
Artiodactyla	SMARCC2	Lipotes_vexillifer	XP_007467795.1	XM_007467733.1
Artiodactyla	SMARCC2	Monodon_monoceros	XP_029062282.1	XM_029206449.1
Artiodactyla	SMARCC2	Neophocaena_asiaeorientalis_asiaeorientalis	XP_024592166.1	XM_024736398.1
Artiodactyla	SMARCC2	Orcinus_orca	XP_033291935.1	XM_033436044.1
Artiodactyla	SMARCC2	Ovis_aries	XP_027823392.1	XM_027967591.2
Artiodactyla	SMARCC2	Physeter_catodon	XP_023978824.1	XM_024123056.2
Artiodactyla	SMARCC2	Sus_scrofa	XP_001929203.4	XM_001929168.6
Artiodactyla	SMARCC2	Tursiops_truncatus	XP_033722358.1	XM_033866467.1
Artiodactyla	SMARCC2	Vicugna_pacos	XP_031539246.1	XM_031683386.1
Aves	SMARCC2	Anas_platyrhynchos	XP_038027471.1	XM_038171543.1
Aves	SMARCC2	Aquila_chrysaetos_chrysaetos	XP_029892752.2	XM_030036892.2
Aves	SMARCC2	Aythya_fuligula	XP_032060608.1	XM_032204717.1
Aves	SMARCC2	Calypte_anna	XP_030323939.1	XM_030468079.1
Aves	SMARCC2	Camarhynchus_parvulus	XP_030822854.1	XM_030966994.1
Aves	SMARCC2	Columba_livia	XP_021153838.1	XM_021298163.1
Aves	SMARCC2	Coturnix_japonica	XP_015742384.1	XM_015886898.2
Aves	SMARCC2	Cuculus_canorus	XP_009555113.1	XM_009556818.1
Aves	SMARCC2	Cygnus_atratus	XP_035426185.1	XM_035570292.1
Aves	SMARCC2	Gallus_gallus	XP_040510809.1	XM_040654875.1
Aves	SMARCC2	Haliaeetus_leucocephalus	XP_010563481.1	XM_010565179.1
Aves	SMARCC2	Melopsittacus_undulatus	XP_033927263.1	XM_034071372.1
Aves	SMARCC2	Phasianus_colchicus	XP_031465876.1	XM_031610016.1
Aves	SMARCC2	Strigops_habroptila	XP_030366367.1	XM_030510507.1
Aves	SMARCC2	Taeniopygia_guttata	XP_041567449.1	XM_041711515.1
Aves	SMARCC2	Tyto_alba	XP_042652479.1	XM_042796545.1
Carnivora	SMARCC2	Acinonyx_jubatus	XP_026927304.1	XM_027071503.1
Carnivora	SMARCC2	Ailuropoda_melanoleuca	XP_019651690.1	XM_019796131.2
Carnivora	SMARCC2	Callorhinus_ursinus	XP_025738834.1	XM_025883049.1
Carnivora	SMARCC2	Canis_lupus_dingo	XP_025332790.1	XM_025477005.2
Carnivora	SMARCC2	Enhydra_lutris_kenyoni	XP_022378661.1	XM_022522953.1
Carnivora	SMARCC2	Eumetopias_jubatus	XP_027966640.1	XM_028110839.1
Carnivora	SMARCC2	Felis_catus	XP_023112905.1	XM_023257137.1
Carnivora	SMARCC2	Halichoerus_grypus	XP_035933325.1	XM_036077432.1
Carnivora	SMARCC2	Hyaena_hyaena	XP_039072762.1	XM_039216831.1
Carnivora	SMARCC2	Lontra_canadensis	XP_032730335.1	XM_032874444.1
Carnivora	SMARCC2	Mirounga_leonina	XP_034858290.1	XM_035002399.1
Carnivora	SMARCC2	Mustela_erminea	XP_032204494.1	XM_032348603.1
Carnivora	SMARCC2	Mustela_putorius_furo	XP_004773156.1	XM_004773099.1
Carnivora	SMARCC2	Neomonachus_schauinslandi	XP_044771130.1	XM_044915195.1
Carnivora	SMARCC2	Odobenus_rosmarus_divergens	XP_004401721.1	XM_004401664.2
Carnivora	SMARCC2	Panthera_leo	XP_042802786.1	XM_042946852.1
Carnivora	SMARCC2	Panthera_pardus	XP_019310206.1	XM_019454661.1
Carnivora	SMARCC2	Panthera_tigris	XP_042848461.1	XM_042992527.1
Carnivora	SMARCC2	Phoca_vitulina	XP_032276181.1	XM_032420290.1
Carnivora	SMARCC2	Puma_concolor	XP_025782676.1	XM_025926891.1
Carnivora	SMARCC2	Puma_yagouaroundi	XP_040347683.1	XM_040491749.1
Carnivora	SMARCC2	Suricata_suricatta	XP_029811323.1	XM_029955463.1
Carnivora	SMARCC2	Ursus_arctos_horribilis	XP_026356075.1	XM_026500290.2
Carnivora	SMARCC2	Ursus_maritimus	XP_040493739.1	XM_040637805.1
Carnivora	SMARCC2	Vulpes_lagopus	XP_041612775.1	XM_041756841.1
Carnivora	SMARCC2	Vulpes_vulpes	XP_025857742.1	XM_026001957.1
Carnivora	SMARCC2	Zalophus_californianus	XP_027449094.1	XM_027593293.2
Chiroptera	SMARCC2	Artibeus_jamaicensis	XP_036989182.1	XM_037133287.1
Chiroptera	SMARCC2	Desmodus_rotundus	XP_024431949.1	XM_024576181.1
Chiroptera	SMARCC2	Eptesicus_fuscus	XP_008146853.1	XM_008148631.2
Chiroptera	SMARCC2	Hipposideros_armiger	XP_019524655.1	XM_019669110.1
Chiroptera	SMARCC2	Miniopterus_natalensis	XP_016079897.1	XM_016224411.1
Chiroptera	SMARCC2	Molossus_molossus	XP_036107078.1	XM_036251185.1
Chiroptera	SMARCC2	Myotis_lucifugus	XP_023613803.1	XM_023758035.1
Chiroptera	SMARCC2	Myotis_myotis	XP_036152785.1	XM_036296892.1
Chiroptera	SMARCC2	Phyllostomus_discolor	XP_028389172.1	XM_028533371.2
Chiroptera	SMARCC2	Pteropus_vampyrus	XP_011373993.1	XM_011375691.2
Chiroptera	SMARCC2	Rhinolophus_ferrumequinum	XP_032973034.1	XM_033117143.1
Chiroptera	SMARCC2	Rousettus_aegyptiacus	XP_016021252.1	XM_016165766.2
Marsupialia	SMARCC2	Dromiciops_gliroides	XP_043824942.1	XM_043969007.1
Marsupialia	SMARCC2	Gracilinanus_agilis	XP_044534427.1	XM_044678492.1
Marsupialia	SMARCC2	Phascolarctos_cinereus	XP_020845679.1	XM_020990020.1
Marsupialia	SMARCC2	Sarcophilus_harrisii	XP_031797058.1	XM_031941198.1
Marsupialia	SMARCC2	Trichosurus_vulpecula	XP_036615325.1	XM_036759430.1
Marsupialia	SMARCC2	Vombatus_ursinus	XP_027710787.1	XM_027854986.1
Perissodactyla	SMARCC2	Ceratotherium_simum_simum	XP_014642090.1	XM_014786604.1
Perissodactyla	SMARCC2	Equus_asinus	XP_044612350.1	XM_044756415.1
Perissodactyla	SMARCC2	Equus_caballus	XP_023499542.1	XM_023643774.1
Perissodactyla	SMARCC2	Equus_przewalskii	XP_008528381.1	XM_008530159.1
Primates	SMARCC2	Aotus_nancymaae	XP_021521710.1	XM_021666035.1
Primates	SMARCC2	Callithrix_jacchus	XP_035112340.1	XM_035256449.1
Primates	SMARCC2	Cebus_imitator	XP_017391791.2	XM_017536302.2
Primates	SMARCC2	Cercocebus_atys	XP_011918872.1	XM_012063482.1
Primates	SMARCC2	Chlorocebus_sabaeus	XP_008001812.1	XM_008003621.2
Primates	SMARCC2	Gorilla_gorilla	XP_004053399.3	XM_004053351.3
Primates	SMARCC2	Homo_sapiens	NP_620706.1	NM_139067.4
Primates	SMARCC2	Hylobates_moloch	XP_032029293.1	XM_032173402.1
Primates	SMARCC2	Macaca_fascicularis	XP_005571254.1	XM_005571197.2
Primates	SMARCC2	Macaca_mulatta	XP_015007462.1	XM_015151976.2
Primates	SMARCC2	Macaca_nemestrina	XP_011726921.1	XM_011728619.1
Primates	SMARCC2	Mandrillus_leucophaeus	XP_011825417.1	XM_011970027.1
Primates	SMARCC2	Microcebus_murinus	XP_012608911.2	XM_012753457.2
Primates	SMARCC2	Nomascus_leucogenys	XP_030678312.1	XM_030822452.1
Primates	SMARCC2	Otolemur_garnettii	XP_023369436.1	XM_023513668.1
Primates	SMARCC2	Pan_paniscus	XP_003824977.1	XM_003824929.3
Primates	SMARCC2	Pan_troglodytes	XP_016778703.1	XM_016923214.2
Primates	SMARCC2	Papio_anubis	XP_021778197.2	XM_021922505.2
Primates	SMARCC2	Piliocolobus_tephrosceles	XP_026310436.1	XM_026454651.2
Primates	SMARCC2	Pongo_abelii	XP_024112137.1	XM_024256369.1
Primates	SMARCC2	Propithecus_coquereli	XP_012506733.1	XM_012651279.1
Primates	SMARCC2	Rhinopithecus_bieti	XP_017708733.1	XM_017853244.1
Primates	SMARCC2	Rhinopithecus_roxellana	XP_030795310.1	XM_030939450.1
Primates	SMARCC2	Saimiri_boliviensis	XP_039328333.1	XM_039472399.1
Primates	SMARCC2	Sapajus_apella	XP_032146871.1	XM_032290980.1
Primates	SMARCC2	Theropithecus_gelada	XP_025257986.1	XM_025402201.1
Primates	SMARCC2	Trachypithecus_francoisi	XP_033077604.1	XM_033221713.1
Rodentia	SMARCC2	Arvicanthis_niloticus	XP_034342617.1	XM_034486726.1
Rodentia	SMARCC2	Arvicola_amphibius	XP_038170490.1	XM_038314562.1
Rodentia	SMARCC2	Castor_canadensis	XP_020018822.1	XM_020163233.1
Rodentia	SMARCC2	Cavia_porcellus	XP_013014542.1	XM_013159088.1
Rodentia	SMARCC2	Chinchilla_lanigera	XP_013376275.1	XM_013520821.1
Rodentia	SMARCC2	Cricetulus_griseus	XP_027248496.1	XM_027392695.2
Rodentia	SMARCC2	Dipodomys_ordii	XP_012873797.1	XM_013018343.1
Rodentia	SMARCC2	Heterocephalus_glaber	XP_004861383.1	XM_004861326.3
Rodentia	SMARCC2	Ictidomys_tridecemlineatus	XP_021589163.1	XM_021733488.2
Rodentia	SMARCC2	Jaculus_jaculus	XP_004650031.1	XM_004649974.1
Rodentia	SMARCC2	Marmota_flaviventris	XP_027782617.1	XM_027926816.1
Rodentia	SMARCC2	Marmota_marmota_marmota	XP_015338715.1	XM_015483229.1
Rodentia	SMARCC2	Meriones_unguiculatus	XP_021510450.1	XM_021654775.1
Rodentia	SMARCC2	Mesocricetus_auratus	XP_040610621.1	XM_040754687.1
Rodentia	SMARCC2	Microtus_ochrogaster	XP_026633824.1	XM_026778023.1
Rodentia	SMARCC2	Mus_caroli	XP_021030908.1	XM_021175249.2
Rodentia	SMARCC2	Mus_musculus	NP_001107568.1	NM_001114096.1
Rodentia	SMARCC2	Mus_pahari	XP_021061447.1	XM_021205788.1
Rodentia	SMARCC2	Nannospalax_galili	XP_017657566.1	XM_017802077.2
Rodentia	SMARCC2	Octodon_degus	XP_023563114.1	XM_023707346.1
Rodentia	SMARCC2	Onychomys_torridus	XP_036025762.1	XM_036169869.1
Rodentia	SMARCC2	Peromyscus_leucopus	XP_028711242.1	XM_028855409.2
Rodentia	SMARCC2	Peromyscus_maniculatus_bairdii	XP_015861374.2	XM_016005888.2
Rodentia	SMARCC2	Rattus_norvegicus	XP_001055673.1	XM_001055673.7
Rodentia	SMARCC2	Rattus_rattus	XP_032765011.1	XM_032909120.1
Squamata	SMARCC2	Crotalus_tigris	XP_039182703.1	XM_039326769.1
Squamata	SMARCC2	Gekko_japonicus	XP_015279135.1	XM_015423649.1
Squamata	SMARCC2	Lacerta_agilis	XP_032993766.1	XM_033137875.1
Squamata	SMARCC2	Notechis_scutatus	XP_026535831.1	XM_026680046.1
Squamata	SMARCC2	Pantherophis_guttatus	XP_034268233.1	XM_034412342.1
Squamata	SMARCC2	Podarcis_muralis	XP_028577183.1	XM_028721350.1
Squamata	SMARCC2	Pogona_vitticeps	XP_020641085.1	XM_020785426.1
Squamata	SMARCC2	Protobothrops_mucrosquamatus	XP_015678400.1	XM_015822914.2
Squamata	SMARCC2	Pseudonaja_textilis	XP_026573202.1	XM_026717417.1
Squamata	SMARCC2	Thamnophis_elegans	XP_032064756.1	XM_032208865.1
Squamata	SMARCC2	Zootoca_vivipara	XP_034958660.1	XM_035102769.1
Testudines	SMARCC2	Chelonia_mydas	XP_037739661.1	XM_037883733.2
Testudines	SMARCC2	Chelonoidis_abingdonii	XP_032641426.1	XM_032785535.1
Testudines	SMARCC2	Chrysemys_picta	XP_008173469.1	XM_008175247.3
Testudines	SMARCC2	Dermochelys_coriacea	XP_038234133.1	XM_038378205.2
Testudines	SMARCC2	Gopherus_evgoodei	XP_030410593.1	XM_030554733.1
Testudines	SMARCC2	Mauremys_reevesii	XP_039370548.1	XM_039514614.1
Testudines	SMARCC2	Pelodiscus_sinensis	XP_025044492.1	XM_025188707.1
Testudines	SMARCC2	Trachemys_scripta_elegans	XP_034648375.1	XM_034792484.1
Afrotheria	SMARCD1	Chrysochloris_asiatica	XP_006870122.1	XM_006870060.1
Afrotheria	SMARCD1	Echinops_telfairi	XP_004711451.1	XM_004711394.1
Afrotheria	SMARCD1	Elephantulus_edwardii	XP_006900307.1	XM_006900245.1
Afrotheria	SMARCD1	Loxodonta_africana	XP_003405818.1	XM_003405770.3
Afrotheria	SMARCD1	Orycteropus_afer_afer	XP_007936012.1	XM_007937821.2
Afrotheria	SMARCD1	Trichechus_manatus_latirostris	XP_004388369.1	XM_004388312.3
Amphibia	SMARCD1	Bufo_bufo	XP_040281936.1	XM_040426002.1
Amphibia	SMARCD1	Geotrypetes_seraphini	XP_033792874.1	XM_033936983.1
Amphibia	SMARCD1	Microcaecilia_unicolor	XP_030054089.1	XM_030198229.1
Amphibia	SMARCD1	Nanorana_parkeri	XP_018415634.1	XM_018560132.1
Amphibia	SMARCD1	Rana_temporaria	XP_040196208.1	XM_040340274.1
Amphibia	SMARCD1	Rhinatrema_bivittatum	XP_029450876.1	XM_029595016.1
Amphibia	SMARCD1	Xenopus_tropicalis	NP_001004862.1	NM_001004862.1
Artiodactyla	SMARCD1	Balaenoptera_acutorostrata_scammoni	XP_007179401.1	XM_007179339.1
Artiodactyla	SMARCD1	Bison_bison_bison	XP_010856094.1	XM_010857792.1
Artiodactyla	SMARCD1	Bos_indicus_x_Bos_taurus	XP_027398616.1	XM_027542815.1
Artiodactyla	SMARCD1	Bos_mutus	XP_005892077.1	XM_005892015.2
Artiodactyla	SMARCD1	Bubalus_bubalis	XP_025139902.1	XM_025284117.1
Artiodactyla	SMARCD1	Camelus_ferus	XP_032348681.1	XM_032492790.1
Artiodactyla	SMARCD1	Capra_hircus	XP_017903297.1	XM_018047808.1
Artiodactyla	SMARCD1	Cervus_elaphus	XP_043740903.1	XM_043884968.1
Artiodactyla	SMARCD1	Lipotes_vexillifer	XP_007452348.1	XM_007452286.1
Artiodactyla	SMARCD1	Monodon_monoceros	XP_029060759.1	XM_029204926.1
Artiodactyla	SMARCD1	Neophocaena_asiaeorientalis_asiaeorientalis	XP_024592350.1	XM_024736582.1
Artiodactyla	SMARCD1	Orcinus_orca	XP_004274390.1	XM_004274342.3
Artiodactyla	SMARCD1	Ovis_aries	XP_027823145.1	XM_027967344.2
Artiodactyla	SMARCD1	Physeter_catodon	XP_023978665.1	XM_024122897.2
Artiodactyla	SMARCD1	Sus_scrofa	NP_001231542.1	NM_001244613.1
Artiodactyla	SMARCD1	Tursiops_truncatus	XP_033722622.1	XM_033866731.1
Artiodactyla	SMARCD1	Vicugna_pacos	XP_015093589.1	XM_015238103.2
Aves	SMARCD1	Anas_platyrhynchos	XP_027301026.1	XM_027445225.2
Aves	SMARCD1	Aquila_chrysaetos_chrysaetos	XP_029893084.1	XM_030037224.2
Aves	SMARCD1	Aythya_fuligula	XP_032060762.1	XM_032204871.1
Aves	SMARCD1	Calidris_pugnax	XP_014802983.1	XM_014947497.1
Aves	SMARCD1	Calypte_anna	XP_030324020.1	XM_030468160.1
Aves	SMARCD1	Camarhynchus_parvulus	XP_030823052.1	XM_030967192.1
Aves	SMARCD1	Centrocercus_urophasianus	XP_042694215.1	XM_042838281.1
Aves	SMARCD1	Corvus_brachyrhynchos	XP_017586235.1	XM_017730746.1
Aves	SMARCD1	Corvus_moneduloides	XP_031949892.1	XM_032094001.1
Aves	SMARCD1	Coturnix_japonica	XP_015742307.1	XM_015886821.2
Aves	SMARCD1	Cuculus_canorus	XP_009554516.1	XM_009556221.1
Aves	SMARCD1	Cygnus_atratus	XP_035426216.1	XM_035570323.1
Aves	SMARCD1	Dromaius_novaehollandiae	XP_025970093.1	XM_026114308.1
Aves	SMARCD1	Dryobates_pubescens	XP_009903910.1	XM_009905608.1
Aves	SMARCD1	Egretta_garzetta	XP_035757405.1	XM_035901512.1
Aves	SMARCD1	Gallus_gallus	XP_040549879.1	XM_040693945.1
Aves	SMARCD1	Geospiza_fortis	XP_030920378.1	XM_031064518.1
Aves	SMARCD1	Haliaeetus_leucocephalus	XP_010564810.1	XM_010566508.1
Aves	SMARCD1	Lagopus_leucura	XP_042743597.1	XM_042887663.1
Aves	SMARCD1	Lonchura_striata_domestica	XP_021400904.1	XM_021545229.2
Aves	SMARCD1	Manacus_vitellinus	XP_029821836.1	XM_029965976.1
Aves	SMARCD1	Meleagris_gallopavo	XP_010718842.1	XM_010720540.3
Aves	SMARCD1	Melopsittacus_undulatus	XP_033927297.1	XM_034071406.1
Aves	SMARCD1	Nipponia_nippon	XP_009462574.1	XM_009464299.1
Aves	SMARCD1	Numida_meleagris	XP_021234851.1	XM_021379176.1
Aves	SMARCD1	Opisthocomus_hoazin	XP_009929708.1	XM_009931406.1
Aves	SMARCD1	Oxyura_jamaicensis	XP_035164868.1	XM_035308977.1
Aves	SMARCD1	Parus_major	XP_015507549.1	XM_015652063.3
Aves	SMARCD1	Phasianus_colchicus	XP_031465674.1	XM_031609814.1
Aves	SMARCD1	Pygoscelis_adeliae	XP_009319678.1	XM_009321403.1
Aves	SMARCD1	Serinus_canaria	XP_018779674.2	XM_018924129.2
Aves	SMARCD1	Strigops_habroptila	XP_030366582.1	XM_030510722.1
Aves	SMARCD1	Struthio_camelus_australis	XP_009673115.1	XM_009674820.1
Aves	SMARCD1	Tinamus_guttatus	XP_010220830.1	XM_010222528.1
Aves	SMARCD1	Tyto_alba	XP_032852326.1	XM_032996435.2
Carnivora	SMARCD1	Acinonyx_jubatus	XP_026891901.1	XM_027036100.1
Carnivora	SMARCD1	Callorhinus_ursinus	XP_025738467.1	XM_025882682.1
Carnivora	SMARCD1	Canis_lupus_dingo	XP_025333374.1	XM_025477589.2
Carnivora	SMARCD1	Enhydra_lutris_kenyoni	XP_022375102.1	XM_022519394.1
Carnivora	SMARCD1	Eumetopias_jubatus	XP_027981219.1	XM_028125418.1
Carnivora	SMARCD1	Felis_catus	XP_003988729.1	XM_003988680.5
Carnivora	SMARCD1	Halichoerus_grypus	XP_035968868.1	XM_036112975.1
Carnivora	SMARCD1	Hyaena_hyaena	XP_039097312.1	XM_039241381.1
Carnivora	SMARCD1	Leptonychotes_weddellii	XP_030879543.1	XM_031023683.1
Carnivora	SMARCD1	Lontra_canadensis	XP_032732717.1	XM_032876826.1
Carnivora	SMARCD1	Mirounga_leonina	XP_034858588.1	XM_035002697.1
Carnivora	SMARCD1	Mustela_erminea	XP_032204040.1	XM_032348149.1
Carnivora	SMARCD1	Mustela_putorius_furo	XP_004778897.1	XM_004778840.2
Carnivora	SMARCD1	Neomonachus_schauinslandi	XP_021560602.1	XM_021704927.1
Carnivora	SMARCD1	Odobenus_rosmarus_divergens	XP_004400894.1	XM_004400837.2
Carnivora	SMARCD1	Panthera_leo	XP_042802410.1	XM_042946476.1
Carnivora	SMARCD1	Panthera_pardus	XP_019274861.1	XM_019419316.1
Carnivora	SMARCD1	Panthera_tigris	XP_042848183.1	XM_042992249.1
Carnivora	SMARCD1	Phoca_vitulina	XP_032276439.1	XM_032420548.1
Carnivora	SMARCD1	Puma_concolor	XP_025786287.1	XM_025930502.1
Carnivora	SMARCD1	Puma_yagouaroundi	XP_040344122.1	XM_040488188.1
Carnivora	SMARCD1	Suricata_suricatta	XP_029810327.1	XM_029954467.1
Carnivora	SMARCD1	Ursus_arctos_horribilis	XP_026357692.1	XM_026501907.2
Carnivora	SMARCD1	Ursus_maritimus	XP_040498365.1	XM_040642431.1
Carnivora	SMARCD1	Vulpes_lagopus	XP_041591480.1	XM_041735546.1
Carnivora	SMARCD1	Vulpes_vulpes	XP_025856089.1	XM_026000304.1
Carnivora	SMARCD1	Zalophus_californianus	XP_027448421.1	XM_027592620.2
Chiroptera	SMARCD1	Artibeus_jamaicensis	XP_036992411.1	XM_037136516.1
Chiroptera	SMARCD1	Desmodus_rotundus	XP_024431280.1	XM_024575512.1
Chiroptera	SMARCD1	Eptesicus_fuscus	XP_008138884.1	XM_008140662.2
Chiroptera	SMARCD1	Hipposideros_armiger	XP_019517878.1	XM_019662333.1
Chiroptera	SMARCD1	Miniopterus_natalensis	XP_016056748.1	XM_016201262.1
Chiroptera	SMARCD1	Molossus_molossus	XP_036108650.1	XM_036252757.1
Chiroptera	SMARCD1	Myotis_lucifugus	XP_006091604.1	XM_006091542.3
Chiroptera	SMARCD1	Myotis_myotis	XP_036153928.1	XM_036298035.1
Chiroptera	SMARCD1	Phyllostomus_discolor	XP_028387490.1	XM_028531689.2
Chiroptera	SMARCD1	Pteropus_vampyrus	XP_011366614.1	XM_011368312.2
Chiroptera	SMARCD1	Rhinolophus_ferrumequinum	XP_032972413.1	XM_033116522.1
Chiroptera	SMARCD1	Rousettus_aegyptiacus	XP_016007308.1	XM_016151822.2
Marsupialia	SMARCD1	Dromiciops_gliroides	XP_043824851.1	XM_043968916.1
Marsupialia	SMARCD1	Gracilinanus_agilis	XP_044535723.1	XM_044679788.1
Marsupialia	SMARCD1	Phascolarctos_cinereus	XP_020821736.1	XM_020966077.1
Marsupialia	SMARCD1	Sarcophilus_harrisii	XP_031793782.1	XM_031937922.1
Marsupialia	SMARCD1	Trichosurus_vulpecula	XP_036617146.1	XM_036761251.1
Marsupialia	SMARCD1	Vombatus_ursinus	XP_027700078.1	XM_027844277.1
Perissodactyla	SMARCD1	Ceratotherium_simum_simum	XP_004429060.1	XM_004429003.2
Perissodactyla	SMARCD1	Equus_asinus	XP_014718368.2	XM_014862882.2
Perissodactyla	SMARCD1	Equus_caballus	XP_023499297.1	XM_023643529.1
Perissodactyla	SMARCD1	Equus_przewalskii	XP_008510752.1	XM_008512530.1
Primates	SMARCD1	Aotus_nancymaae	XP_012296736.1	XM_012441313.1
Primates	SMARCD1	Callithrix_jacchus	XP_002752491.1	XM_002752445.4
Primates	SMARCD1	Carlito_syrichta	XP_008060462.1	XM_008062271.2
Primates	SMARCD1	Cebus_imitator	XP_017401308.1	XM_017545819.2
Primates	SMARCD1	Cercocebus_atys	XP_011903712.1	XM_012048322.1
Primates	SMARCD1	Chlorocebus_sabaeus	XP_008001395.1	XM_008003204.2
Primates	SMARCD1	Gorilla_gorilla	XP_030856938.1	XM_031001078.1
Primates	SMARCD1	Homo_sapiens	NP_003067.3	NM_003076.5
Primates	SMARCD1	Hylobates_moloch	XP_031999738.1	XM_032143847.1
Primates	SMARCD1	Macaca_fascicularis	XP_005570868.1	XM_005570811.2
Primates	SMARCD1	Macaca_mulatta	XP_001111275.3	XM_001111275.4
Primates	SMARCD1	Macaca_nemestrina	XP_011758432.1	XM_011760130.2
Primates	SMARCD1	Mandrillus_leucophaeus	XP_011819994.1	XM_011964604.1
Primates	SMARCD1	Microcebus_murinus	XP_012617417.1	XM_012761963.2
Primates	SMARCD1	Nomascus_leucogenys	XP_030672454.1	XM_030816594.1
Primates	SMARCD1	Otolemur_garnettii	XP_003790413.1	XM_003790365.3
Primates	SMARCD1	Pan_paniscus	XP_003825905.4	XM_003825857.4
Primates	SMARCD1	Pan_troglodytes	XP_016778920.1	XM_016923431.2
Primates	SMARCD1	Papio_anubis	XP_003906407.1	XM_003906358.5
Primates	SMARCD1	Piliocolobus_tephrosceles	XP_023066935.1	XM_023211167.3
Primates	SMARCD1	Pongo_abelii	XP_002823254.1	XM_002823208.4
Primates	SMARCD1	Propithecus_coquereli	XP_012509345.1	XM_012653891.1
Primates	SMARCD1	Rhinopithecus_bieti	XP_017750230.1	XM_017894741.1
Primates	SMARCD1	Rhinopithecus_roxellana	XP_030794244.1	XM_030938384.1
Primates	SMARCD1	Saimiri_boliviensis	XP_039327581.1	XM_039471647.1
Primates	SMARCD1	Sapajus_apella	XP_032149688.1	XM_032293797.1
Primates	SMARCD1	Theropithecus_gelada	XP_025258397.1	XM_025402612.1
Primates	SMARCD1	Trachypithecus_francoisi	XP_033078020.1	XM_033222129.1
Rodentia	SMARCD1	Arvicanthis_niloticus	XP_034373146.1	XM_034517255.1
Rodentia	SMARCD1	Arvicola_amphibius	XP_038199408.1	XM_038343480.1
Rodentia	SMARCD1	Castor_canadensis	XP_020033540.1	XM_020177951.1
Rodentia	SMARCD1	Cavia_porcellus	XP_003475835.1	XM_003475787.4
Rodentia	SMARCD1	Chinchilla_lanigera	XP_005411924.1	XM_005411867.2
Rodentia	SMARCD1	Cricetulus_griseus	XP_027252357.1	XM_027396556.2
Rodentia	SMARCD1	Dipodomys_ordii	XP_012874283.1	XM_013018829.1
Rodentia	SMARCD1	Fukomys_damarensis	XP_010621961.1	XM_010623659.3
Rodentia	SMARCD1	Heterocephalus_glaber	XP_004863055.2	XM_004862998.3
Rodentia	SMARCD1	Ictidomys_tridecemlineatus	XP_040136594.1	XM_040280660.1
Rodentia	SMARCD1	Jaculus_jaculus	XP_004649879.1	XM_004649822.2
Rodentia	SMARCD1	Marmota_flaviventris	XP_027805580.1	XM_027949779.2
Rodentia	SMARCD1	Marmota_marmota_marmota	XP_015348821.1	XM_015493335.1
Rodentia	SMARCD1	Meriones_unguiculatus	XP_021490625.1	XM_021634950.1
Rodentia	SMARCD1	Mesocricetus_auratus	XP_005067288.1	XM_005067231.4
Rodentia	SMARCD1	Microtus_ochrogaster	XP_005353963.1	XM_005353906.2
Rodentia	SMARCD1	Mus_caroli	XP_021039356.1	XM_021183697.2
Rodentia	SMARCD1	Mus_musculus	NP_114030.2	NM_031842.2
Rodentia	SMARCD1	Mus_pahari	XP_021072442.1	XM_021216783.2
Rodentia	SMARCD1	Nannospalax_galili	XP_008846986.1	XM_008848764.3
Rodentia	SMARCD1	Octodon_degus	XP_004637859.1	XM_004637802.3
Rodentia	SMARCD1	Onychomys_torridus	XP_036064085.1	XM_036208192.1
Rodentia	SMARCD1	Peromyscus_leucopus	XP_028730437.1	XM_028874604.2
Rodentia	SMARCD1	Peromyscus_maniculatus_bairdii	XP_006974472.1	XM_006974410.3
Rodentia	SMARCD1	Rattus_norvegicus	NP_001102222.1	NM_001108752.1
Rodentia	SMARCD1	Rattus_rattus	XP_032742339.1	XM_032886448.1
Rodentia	SMARCD1	Urocitellus_parryii	XP_026262805.1	XM_026407020.1
Squamata	SMARCD1	Anolis_carolinensis	XP_008102173.1	XM_008103966.1
Squamata	SMARCD1	Crotalus_tigris	XP_039218206.1	XM_039362272.1
Squamata	SMARCD1	Gekko_japonicus	XP_015281103.1	XM_015425617.1
Squamata	SMARCD1	Lacerta_agilis	XP_032994568.1	XM_033138677.1
Squamata	SMARCD1	Notechis_scutatus	XP_026535771.1	XM_026679986.1
Squamata	SMARCD1	Pantherophis_guttatus	XP_034268315.1	XM_034412424.1
Squamata	SMARCD1	Podarcis_muralis	XP_028566544.1	XM_028710711.1
Squamata	SMARCD1	Pogona_vitticeps	XP_020640019.1	XM_020784360.1
Squamata	SMARCD1	Protobothrops_mucrosquamatus	XP_015687331.1	XM_015831845.1
Squamata	SMARCD1	Pseudonaja_textilis	XP_026573175.1	XM_026717390.1
Squamata	SMARCD1	Python_bivittatus	XP_007432664.1	XM_007432602.3
Squamata	SMARCD1	Thamnophis_elegans	XP_032066154.1	XM_032210263.1
Squamata	SMARCD1	Zootoca_vivipara	XP_034959673.1	XM_035103782.1
Testudines	SMARCD1	Chelonia_mydas	XP_037739840.2	XM_037883912.2
Testudines	SMARCD1	Chelonoidis_abingdonii	XP_032638200.1	XM_032782309.1
Testudines	SMARCD1	Chrysemys_picta	XP_008172065.1	XM_008173843.3
Testudines	SMARCD1	Dermochelys_coriacea	XP_038235048.1	XM_038379120.2
Testudines	SMARCD1	Gopherus_evgoodei	XP_030410777.1	XM_030554917.1
Testudines	SMARCD1	Mauremys_reevesii	XP_039370829.1	XM_039514895.1
Testudines	SMARCD1	Pelodiscus_sinensis	XP_014433078.1	XM_014577592.2
Testudines	SMARCD1	Terrapene_carolina_triunguis	XP_024070509.1	XM_024214741.2
Testudines	SMARCD1	Trachemys_scripta_elegans	XP_034648459.1	XM_034792568.1
Afrotheria	SMARCD2	Chrysochloris_asiatica	XP_006833640.1	XM_006833577.1
Afrotheria	SMARCD2	Echinops_telfairi	XP_004707331.1	XM_004707274.1
Afrotheria	SMARCD2	Elephantulus_edwardii	XP_006886346.1	XM_006886284.1
Afrotheria	SMARCD2	Loxodonta_africana	XP_003414377.1	XM_003414329.3
Afrotheria	SMARCD2	Orycteropus_afer_afer	XP_007957920.1	XM_007959729.2
Afrotheria	SMARCD2	Trichechus_manatus_latirostris	XP_004374275.1	XM_004374218.2
Amphibia	SMARCD2	Bufo_bufo	XP_040295024.1	XM_040439090.1
Amphibia	SMARCD2	Geotrypetes_seraphini	XP_033773260.1	XM_033917369.1
Amphibia	SMARCD2	Microcaecilia_unicolor	XP_030077610.1	XM_030221750.1
Amphibia	SMARCD2	Nanorana_parkeri	XP_018416336.1	XM_018560834.1
Amphibia	SMARCD2	Rana_temporaria	XP_040187521.1	XM_040331587.1
Amphibia	SMARCD2	Rhinatrema_bivittatum	XP_029428966.1	XM_029573106.1
Amphibia	SMARCD2	Xenopus_tropicalis	NP_001039267.1	NM_001045802.1
Artiodactyla	SMARCD2	Balaenoptera_acutorostrata_scammoni	XP_007175818.2	XM_007175756.2
Artiodactyla	SMARCD2	Bison_bison_bison	XP_010854730.1	XM_010856428.1
Artiodactyla	SMARCD2	Bos_indicus_x_Bos_taurus	XP_027373406.1	XM_027517605.1
Artiodactyla	SMARCD2	Bos_mutus	XP_005911164.1	XM_005911102.1
Artiodactyla	SMARCD2	Bubalus_bubalis	XP_006041690.1	XM_006041628.2
Artiodactyla	SMARCD2	Camelus_ferus	XP_032312989.1	XM_032457098.1
Artiodactyla	SMARCD2	Capra_hircus	XP_017920835.1	XM_018065346.1
Artiodactyla	SMARCD2	Cervus_elaphus	XP_043760952.1	XM_043905017.1
Artiodactyla	SMARCD2	Lipotes_vexillifer	XP_007456829.1	XM_007456767.1
Artiodactyla	SMARCD2	Monodon_monoceros	XP_029067242.1	XM_029211409.1
Artiodactyla	SMARCD2	Neophocaena_asiaeorientalis_asiaeorientalis	XP_024616483.1	XM_024760715.1
Artiodactyla	SMARCD2	Orcinus_orca	XP_004275688.1	XM_004275640.3
Artiodactyla	SMARCD2	Ovis_aries	XP_027830150.1	XM_027974349.2
Artiodactyla	SMARCD2	Physeter_catodon	XP_023986098.1	XM_024130330.2
Artiodactyla	SMARCD2	Sus_scrofa	NP_001231181.1	NM_001244252.1
Artiodactyla	SMARCD2	Tursiops_truncatus	XP_033702739.1	XM_033846848.1
Artiodactyla	SMARCD2	Vicugna_pacos	XP_006199372.1	XM_006199310.3
Aves	SMARCD2	Anas_platyrhynchos	XP_027301029.2	XM_027445228.2
Aves	SMARCD2	Aptenodytes_forsteri	XP_009286154.1	XM_009287879.2
Aves	SMARCD2	Aquila_chrysaetos_chrysaetos	XP_029879176.1	XM_030023316.2
Aves	SMARCD2	Aythya_fuligula	XP_032058631.1	XM_032202740.1
Aves	SMARCD2	Calidris_pugnax	XP_014811969.1	XM_014956483.1
Aves	SMARCD2	Calypte_anna	XP_030321910.1	XM_030466050.1
Aves	SMARCD2	Camarhynchus_parvulus	XP_030822216.1	XM_030966356.1
Aves	SMARCD2	Centrocercus_urophasianus	XP_042688690.1	XM_042832756.1
Aves	SMARCD2	Corvus_brachyrhynchos	XP_017591782.1	XM_017736293.1
Aves	SMARCD2	Corvus_moneduloides	XP_031989968.1	XM_032134077.1
Aves	SMARCD2	Coturnix_japonica	XP_015741017.1	XM_015885531.2
Aves	SMARCD2	Cuculus_canorus	XP_009553679.1	XM_009555384.1
Aves	SMARCD2	Cygnus_atratus	XP_035422764.1	XM_035566871.1
Aves	SMARCD2	Egretta_garzetta	XP_009643824.1	XM_009645529.2
Aves	SMARCD2	Ficedula_albicollis	XP_005059616.2	XM_005059559.2
Aves	SMARCD2	Gallus_gallus	XP_015154892.1	XM_015299406.3
Aves	SMARCD2	Geospiza_fortis	XP_030919600.1	XM_031063740.1
Aves	SMARCD2	Haliaeetus_leucocephalus	XP_010559654.1	XM_010561352.1
Aves	SMARCD2	Lagopus_leucura	XP_042742493.1	XM_042886559.1
Aves	SMARCD2	Lonchura_striata_domestica	XP_021402631.1	XM_021546956.2
Aves	SMARCD2	Manacus_vitellinus	XP_017940085.1	XM_018084596.3
Aves	SMARCD2	Meleagris_gallopavo	XP_010722798.1	XM_010724496.3
Aves	SMARCD2	Melopsittacus_undulatus	XP_033926213.1	XM_034070322.1
Aves	SMARCD2	Nipponia_nippon	XP_009462908.1	XM_009464633.1
Aves	SMARCD2	Numida_meleagris	XP_021233536.1	XM_021377861.1
Aves	SMARCD2	Oxyura_jamaicensis	XP_035203638.1	XM_035347747.1
Aves	SMARCD2	Parus_major	XP_015506840.1	XM_015651354.3
Aves	SMARCD2	Phaethon_lepturus	XP_010280783.1	XM_010282481.1
Aves	SMARCD2	Phasianus_colchicus	XP_031456831.1	XM_031600971.1
Aves	SMARCD2	Serinus_canaria	XP_030088450.1	XM_030232590.1
Aves	SMARCD2	Strigops_habroptila	XP_030364633.1	XM_030508773.1
Aves	SMARCD2	Struthio_camelus_australis	XP_009674235.1	XM_009675940.1
Aves	SMARCD2	Taeniopygia_guttata	XP_041577390.1	XM_041721456.1
Aves	SMARCD2	Tinamus_guttatus	XP_010222309.1	XM_010224007.1
Aves	SMARCD2	Tyto_alba	XP_042642982.1	XM_042787048.1
Carnivora	SMARCD2	Acinonyx_jubatus	XP_026903880.1	XM_027048079.1
Carnivora	SMARCD2	Ailuropoda_melanoleuca	XP_034496887.1	XM_034640996.1
Carnivora	SMARCD2	Canis_lupus_dingo	XP_025292350.1	XM_025436565.2
Carnivora	SMARCD2	Enhydra_lutris_kenyoni	XP_022375536.1	XM_022519828.1
Carnivora	SMARCD2	Eumetopias_jubatus	XP_027943274.1	XM_028087473.1
Carnivora	SMARCD2	Felis_catus	XP_011287610.2	XM_011289308.2
Carnivora	SMARCD2	Halichoerus_grypus	XP_035972071.1	XM_036116178.1
Carnivora	SMARCD2	Hyaena_hyaena	XP_039091846.1	XM_039235915.1
Carnivora	SMARCD2	Leptonychotes_weddellii	XP_030888631.1	XM_031032771.1
Carnivora	SMARCD2	Lontra_canadensis	XP_032726752.1	XM_032870861.1
Carnivora	SMARCD2	Mirounga_leonina	XP_034882189.1	XM_035026298.1
Carnivora	SMARCD2	Mustela_erminea	XP_032178949.1	XM_032323058.1
Carnivora	SMARCD2	Mustela_putorius_furo	XP_004749244.1	XM_004749187.2
Carnivora	SMARCD2	Neomonachus_schauinslandi	XP_021534175.1	XM_021678500.1
Carnivora	SMARCD2	Odobenus_rosmarus_divergens	XP_004405922.1	XM_004405865.1
Carnivora	SMARCD2	Panthera_leo	XP_042772206.1	XM_042916272.1
Carnivora	SMARCD2	Panthera_pardus	XP_019322112.1	XM_019466567.1
Carnivora	SMARCD2	Panthera_tigris	XP_042822853.1	XM_042966919.1
Carnivora	SMARCD2	Phoca_vitulina	XP_032285653.1	XM_032429762.1
Carnivora	SMARCD2	Puma_concolor	XP_025783271.1	XM_025927486.1
Carnivora	SMARCD2	Puma_yagouaroundi	XP_040308001.1	XM_040452067.1
Carnivora	SMARCD2	Suricata_suricatta	XP_029783910.1	XM_029928050.1
Carnivora	SMARCD2	Ursus_arctos_horribilis	XP_026368273.1	XM_026512488.2
Carnivora	SMARCD2	Ursus_maritimus	XP_040496346.1	XM_040640412.1
Carnivora	SMARCD2	Vulpes_lagopus	XP_041582977.1	XM_041727043.1
Carnivora	SMARCD2	Vulpes_vulpes	XP_025855360.1	XM_025999575.1
Carnivora	SMARCD2	Zalophus_californianus	XP_027423867.1	XM_027568066.2
Chiroptera	SMARCD2	Artibeus_jamaicensis	XP_036983897.1	XM_037128002.1
Chiroptera	SMARCD2	Desmodus_rotundus	XP_024428847.1	XM_024573079.1
Chiroptera	SMARCD2	Eptesicus_fuscus	XP_008147651.1	XM_008149429.2
Chiroptera	SMARCD2	Hipposideros_armiger	XP_019493213.1	XM_019637668.1
Chiroptera	SMARCD2	Miniopterus_natalensis	XP_016060018.1	XM_016204532.1
Chiroptera	SMARCD2	Molossus_molossus	XP_036123550.1	XM_036267657.1
Chiroptera	SMARCD2	Myotis_lucifugus	XP_006110222.1	XM_006110160.3
Chiroptera	SMARCD2	Myotis_myotis	XP_036195920.1	XM_036340027.1
Chiroptera	SMARCD2	Phyllostomus_discolor	XP_028376624.1	XM_028520823.2
Chiroptera	SMARCD2	Pteropus_vampyrus	XP_011366833.1	XM_011368531.2
Chiroptera	SMARCD2	Rhinolophus_ferrumequinum	XP_032946404.1	XM_033090513.1
Chiroptera	SMARCD2	Rousettus_aegyptiacus	XP_015984053.1	XM_016128567.2
Marsupialia	SMARCD2	Dromiciops_gliroides	XP_043857061.1	XM_044001126.1
Marsupialia	SMARCD2	Gracilinanus_agilis	XP_044529876.1	XM_044673941.1
Marsupialia	SMARCD2	Monodelphis_domestica	XP_001368760.1	XM_001368723.4
Marsupialia	SMARCD2	Phascolarctos_cinereus	XP_020852991.1	XM_020997332.1
Marsupialia	SMARCD2	Sarcophilus_harrisii	XP_031821748.1	XM_031965888.1
Marsupialia	SMARCD2	Trichosurus_vulpecula	XP_036610916.1	XM_036755021.1
Marsupialia	SMARCD2	Vombatus_ursinus	XP_027728980.1	XM_027873179.1
Perissodactyla	SMARCD2	Ceratotherium_simum_simum	XP_004432709.1	XM_004432652.2
Perissodactyla	SMARCD2	Equus_asinus	XP_044601017.1	XM_044745082.1
Perissodactyla	SMARCD2	Equus_caballus	XP_001500883.1	XM_001500833.5
Perissodactyla	SMARCD2	Equus_przewalskii	XP_008516517.1	XM_008518295.1
Primates	SMARCD2	Aotus_nancymaae	XP_012299274.1	XM_012443851.2
Primates	SMARCD2	Callithrix_jacchus	XP_035156312.1	XM_035300421.1
Primates	SMARCD2	Carlito_syrichta	XP_021564592.1	XM_021708917.1
Primates	SMARCD2	Cebus_imitator	XP_017404669.1	XM_017549180.2
Primates	SMARCD2	Cercocebus_atys	XP_011925999.1	XM_012070609.1
Primates	SMARCD2	Chlorocebus_sabaeus	XP_008010319.1	XM_008012128.2
Primates	SMARCD2	Gorilla_gorilla	XP_018882317.1	XM_019026772.1
Primates	SMARCD2	Homo_sapiens	NP_001091896.1	NM_001098426.2
Primates	SMARCD2	Hylobates_moloch	XP_031994578.1	XM_032138687.1
Primates	SMARCD2	Macaca_fascicularis	XP_005584724.1	XM_005584667.2
Primates	SMARCD2	Macaca_mulatta	XP_028692483.1	XM_028836650.1
Primates	SMARCD2	Macaca_nemestrina	XP_011741858.1	XM_011743556.1
Primates	SMARCD2	Mandrillus_leucophaeus	XP_011852461.1	XM_011997071.1
Primates	SMARCD2	Microcebus_murinus	XP_012602723.1	XM_012747269.2
Primates	SMARCD2	Nomascus_leucogenys	XP_003270726.2	XM_003270678.4
Primates	SMARCD2	Otolemur_garnettii	XP_003786249.1	XM_003786201.3
Primates	SMARCD2	Pan_paniscus	XP_003811387.2	XM_003811339.5
Primates	SMARCD2	Pan_troglodytes	XP_001148723.1	XM_001148723.6
Primates	SMARCD2	Papio_anubis	XP_031513536.1	XM_031657676.1
Primates	SMARCD2	Piliocolobus_tephrosceles	XP_023049768.1	XM_023194000.1
Primates	SMARCD2	Pongo_abelii	XP_024090131.1	XM_024234363.1
Primates	SMARCD2	Propithecus_coquereli	XP_012516692.1	XM_012661238.1
Primates	SMARCD2	Rhinopithecus_bieti	XP_017738384.1	XM_017882895.1
Primates	SMARCD2	Rhinopithecus_roxellana	XP_010378336.1	XM_010380034.1
Primates	SMARCD2	Saimiri_boliviensis	XP_039331877.1	XM_039475943.1
Primates	SMARCD2	Sapajus_apella	XP_032121902.1	XM_032266011.1
Primates	SMARCD2	Theropithecus_gelada	XP_025216743.1	XM_025360958.1
Primates	SMARCD2	Trachypithecus_francoisi	XP_033039896.1	XM_033184005.1
Rodentia	SMARCD2	Arvicanthis_niloticus	XP_034360205.1	XM_034504314.1
Rodentia	SMARCD2	Arvicola_amphibius	XP_038181691.1	XM_038325763.2
Rodentia	SMARCD2	Castor_canadensis	XP_020041310.1	XM_020185721.1
Rodentia	SMARCD2	Cavia_porcellus	XP_023419155.1	XM_023563387.1
Rodentia	SMARCD2	Chinchilla_lanigera	XP_013358612.1	XM_013503158.1
Rodentia	SMARCD2	Cricetulus_griseus	XP_027283623.1	XM_027427822.2
Rodentia	SMARCD2	Dipodomys_ordii	XP_012888712.1	XM_013033258.1
Rodentia	SMARCD2	Fukomys_damarensis	XP_010615041.1	XM_010616739.3
Rodentia	SMARCD2	Heterocephalus_glaber	XP_004868688.1	XM_004868631.3
Rodentia	SMARCD2	Ictidomys_tridecemlineatus	XP_005328261.1	XM_005328204.3
Rodentia	SMARCD2	Jaculus_jaculus	XP_004655129.1	XM_004655072.2
Rodentia	SMARCD2	Marmota_flaviventris	XP_027801996.1	XM_027946195.2
Rodentia	SMARCD2	Marmota_marmota_marmota	XP_015360292.1	XM_015504806.1
Rodentia	SMARCD2	Meriones_unguiculatus	XP_021489949.1	XM_021634274.1
Rodentia	SMARCD2	Mesocricetus_auratus	XP_005070073.1	XM_005070016.4
Rodentia	SMARCD2	Microtus_ochrogaster	XP_005369494.1	XM_005369437.2
Rodentia	SMARCD2	Mus_caroli	XP_021032970.1	XM_021177311.2
Rodentia	SMARCD2	Mus_musculus	NP_001123659.1	NM_001130187.1
Rodentia	SMARCD2	Mus_pahari	XP_021067472.1	XM_021211813.2
Rodentia	SMARCD2	Nannospalax_galili	XP_008844807.1	XM_008846585.3
Rodentia	SMARCD2	Octodon_degus	XP_004630082.1	XM_004630025.2
Rodentia	SMARCD2	Onychomys_torridus	XP_036051513.1	XM_036195620.1
Rodentia	SMARCD2	Peromyscus_leucopus	XP_028721021.1	XM_028865188.2
Rodentia	SMARCD2	Peromyscus_maniculatus_bairdii	XP_006970567.1	XM_006970505.3
Rodentia	SMARCD2	Rattus_norvegicus	NP_114189.1	NM_031983.2
Rodentia	SMARCD2	Rattus_rattus	XP_032767998.1	XM_032912107.1
Rodentia	SMARCD2	Urocitellus_parryii	XP_026258018.1	XM_026402233.1
Squamata	SMARCD2	Anolis_carolinensis	XP_003222633.2	XM_003222585.2
Squamata	SMARCD2	Crotalus_tigris	XP_039217168.1	XM_039361234.1
Squamata	SMARCD2	Gekko_japonicus	XP_015284594.1	XM_015429108.1
Squamata	SMARCD2	Lacerta_agilis	XP_033026921.1	XM_033171030.1
Squamata	SMARCD2	Notechis_scutatus	XP_026525646.1	XM_026669861.1
Squamata	SMARCD2	Pantherophis_guttatus	XP_034271593.1	XM_034415702.1
Squamata	SMARCD2	Podarcis_muralis	XP_028558984.1	XM_028703151.1
Squamata	SMARCD2	Pogona_vitticeps	XP_020641241.1	XM_020785582.1
Squamata	SMARCD2	Protobothrops_mucrosquamatus	XP_015687783.1	XM_015832297.2
Squamata	SMARCD2	Pseudonaja_textilis	XP_026576293.1	XM_026720508.1
Squamata	SMARCD2	Python_bivittatus	XP_007429242.1	XM_007429180.3
Squamata	SMARCD2	Thamnophis_elegans	XP_032091094.1	XM_032235203.1
Squamata	SMARCD2	Zootoca_vivipara	XP_034992069.1	XM_035136178.1
Testudines	SMARCD2	Chelonia_mydas	XP_037743107.1	XM_037887179.2
Testudines	SMARCD2	Chelonoidis_abingdonii	XP_032641163.1	XM_032785272.1
Testudines	SMARCD2	Chrysemys_picta	XP_005313428.3	XM_005313371.3
Testudines	SMARCD2	Dermochelys_coriacea	XP_038241090.2	XM_038385162.2
Testudines	SMARCD2	Gopherus_evgoodei	XP_030397110.1	XM_030541250.1
Testudines	SMARCD2	Mauremys_reevesii	XP_039360050.1	XM_039504116.1
Testudines	SMARCD2	Pelodiscus_sinensis	XP_006134865.1	XM_006134803.2
Testudines	SMARCD2	Trachemys_scripta_elegans	XP_034611579.1	XM_034755688.1
Afrotheria	SMARCD3	Chrysochloris_asiatica	XP_006873736.1	XM_006873674.1
Afrotheria	SMARCD3	Echinops_telfairi	XP_004702379.1	XM_004702322.1
Afrotheria	SMARCD3	Elephantulus_edwardii	XP_006895205.1	XM_006895143.1
Afrotheria	SMARCD3	Loxodonta_africana	XP_003409856.1	XM_003409808.3
Afrotheria	SMARCD3	Orycteropus_afer_afer	XP_007948321.1	XM_007950130.2
Afrotheria	SMARCD3	Trichechus_manatus_latirostris	XP_004372804.1	XM_004372747.2
Amphibia	SMARCD3	Bufo_bufo	XP_040287744.1	XM_040431810.1
Amphibia	SMARCD3	Geotrypetes_seraphini	XP_033788646.1	XM_033932755.1
Amphibia	SMARCD3	Microcaecilia_unicolor	XP_030047640.1	XM_030191780.1
Amphibia	SMARCD3	Rana_temporaria	XP_040211387.1	XM_040355453.1
Amphibia	SMARCD3	Rhinatrema_bivittatum	XP_029443110.1	XM_029587250.1
Artiodactyla	SMARCD3	Balaenoptera_acutorostrata_scammoni	XP_007165470.1	XM_007165408.1
Artiodactyla	SMARCD3	Bison_bison_bison	XP_010855659.1	XM_010857357.1
Artiodactyla	SMARCD3	Bos_indicus_x_Bos_taurus	XP_027394363.1	XM_027538562.1
Artiodactyla	SMARCD3	Bos_mutus	XP_005907799.2	XM_005907737.2
Artiodactyla	SMARCD3	Bubalus_bubalis	XP_025147628.1	XM_025291843.1
Artiodactyla	SMARCD3	Camelus_ferus	XP_032338998.1	XM_032483107.1
Artiodactyla	SMARCD3	Capra_hircus	XP_017902195.1	XM_018046706.1
Artiodactyla	SMARCD3	Cervus_elaphus	XP_043729338.1	XM_043873403.1
Artiodactyla	SMARCD3	Lipotes_vexillifer	XP_007469874.1	XM_007469812.1
Artiodactyla	SMARCD3	Monodon_monoceros	XP_029089506.1	XM_029233673.1
Artiodactyla	SMARCD3	Neophocaena_asiaeorientalis_asiaeorientalis	XP_024610239.1	XM_024754471.1
Artiodactyla	SMARCD3	Orcinus_orca	XP_004281252.1	XM_004281204.3
Artiodactyla	SMARCD3	Ovis_aries	XP_042105217.1	XM_042249283.1
Artiodactyla	SMARCD3	Physeter_catodon	XP_007126743.2	XM_007126681.3
Artiodactyla	SMARCD3	Sus_scrofa	XP_003134625.3	XM_003134577.6
Artiodactyla	SMARCD3	Tursiops_truncatus	XP_033719408.1	XM_033863517.1
Artiodactyla	SMARCD3	Vicugna_pacos	XP_006211356.1	XM_006211294.2
Aves	SMARCD3	Anas_platyrhynchos	XP_038031027.1	XM_038175099.1
Aves	SMARCD3	Anser_cygnoides_domesticus	XP_013056616.1	XM_013201162.1
Aves	SMARCD3	Aptenodytes_forsteri	XP_009275372.1	XM_009277097.2
Aves	SMARCD3	Aquila_chrysaetos_chrysaetos	XP_029864715.1	XM_030008855.2
Aves	SMARCD3	Aythya_fuligula	XP_032039205.1	XM_032183314.1
Aves	SMARCD3	Calidris_pugnax	XP_014813481.1	XM_014957995.1
Aves	SMARCD3	Camarhynchus_parvulus	XP_030827112.1	XM_030971252.1
Aves	SMARCD3	Centrocercus_urophasianus	XP_042667088.1	XM_042811154.1
Aves	SMARCD3	Corvus_moneduloides	XP_031980927.1	XM_032125036.1
Aves	SMARCD3	Coturnix_japonica	XP_015708285.1	XM_015852799.2
Aves	SMARCD3	Cuculus_canorus	XP_009561981.1	XM_009563686.1
Aves	SMARCD3	Cygnus_atratus	XP_035410353.1	XM_035554460.1
Aves	SMARCD3	Dryobates_pubescens	XP_009896852.1	XM_009898550.1
Aves	SMARCD3	Egretta_garzetta	XP_009638867.1	XM_009640572.2
Aves	SMARCD3	Ficedula_albicollis	XP_005040475.1	XM_005040418.2
Aves	SMARCD3	Gallus_gallus	XP_015136521.1	XM_015281035.3
Aves	SMARCD3	Geospiza_fortis	XP_005430622.1	XM_005430565.2
Aves	SMARCD3	Haliaeetus_leucocephalus	XP_010569805.1	XM_010571503.1
Aves	SMARCD3	Lagopus_leucura	XP_042743982.1	XM_042888048.1
Aves	SMARCD3	Lonchura_striata_domestica	XP_021394678.1	XM_021539003.2
Aves	SMARCD3	Manacus_vitellinus	XP_008927180.2	XM_008928932.3
Aves	SMARCD3	Melopsittacus_undulatus	XP_005149901.1	XM_005149844.4
Aves	SMARCD3	Mesitornis_unicolor	XP_010193006.1	XM_010194704.1
Aves	SMARCD3	Nipponia_nippon	XP_009462070.1	XM_009463795.1
Aves	SMARCD3	Nothoprocta_perdicaria	XP_025902228.1	XM_026046443.1
Aves	SMARCD3	Numida_meleagris	XP_021237767.1	XM_021382092.1
Aves	SMARCD3	Opisthocomus_hoazin	XP_009936739.1	XM_009938437.1
Aves	SMARCD3	Oxyura_jamaicensis	XP_035172490.1	XM_035316599.1
Aves	SMARCD3	Parus_major	XP_015472989.1	XM_015617503.3
Aves	SMARCD3	Phasianus_colchicus	XP_031469665.1	XM_031613805.1
Aves	SMARCD3	Pygoscelis_adeliae	XP_009328495.1	XM_009330220.1
Aves	SMARCD3	Serinus_canaria	XP_009098011.1	XM_009099763.3
Aves	SMARCD3	Strigops_habroptila	XP_030347228.1	XM_030491368.1
Aves	SMARCD3	Struthio_camelus_australis	XP_009668787.1	XM_009670492.1
Aves	SMARCD3	Taeniopygia_guttata	XP_030119932.1	XM_030264072.3
Aves	SMARCD3	Tinamus_guttatus	XP_010226202.1	XM_010227900.1
Aves	SMARCD3	Tyto_alba	XP_032856250.1	XM_033000359.2
Carnivora	SMARCD3	Acinonyx_jubatus	XP_026907118.1	XM_027051317.1
Carnivora	SMARCD3	Ailuropoda_melanoleuca	XP_011218385.3	XM_011220083.3
Carnivora	SMARCD3	Callorhinus_ursinus	XP_025717930.1	XM_025862145.1
Carnivora	SMARCD3	Canis_lupus_dingo	XP_025308434.1	XM_025452649.2
Carnivora	SMARCD3	Enhydra_lutris_kenyoni	XP_022369724.1	XM_022514016.1
Carnivora	SMARCD3	Eumetopias_jubatus	XP_027945054.1	XM_028089253.1
Carnivora	SMARCD3	Felis_catus	XP_003983280.1	XM_003983231.5
Carnivora	SMARCD3	Halichoerus_grypus	XP_035957990.1	XM_036102097.1
Carnivora	SMARCD3	Hyaena_hyaena	XP_039086658.1	XM_039230727.1
Carnivora	SMARCD3	Leptonychotes_weddellii	XP_006742726.1	XM_006742663.2
Carnivora	SMARCD3	Lontra_canadensis	XP_032696171.1	XM_032840280.1
Carnivora	SMARCD3	Mirounga_leonina	XP_034885718.1	XM_035029827.1
Carnivora	SMARCD3	Mustela_erminea	XP_032160377.1	XM_032304486.1
Carnivora	SMARCD3	Mustela_putorius_furo	XP_004766033.1	XM_004765976.1
Carnivora	SMARCD3	Neomonachus_schauinslandi	XP_044775922.1	XM_044919987.1
Carnivora	SMARCD3	Panthera_leo	XP_042783051.1	XM_042927117.1
Carnivora	SMARCD3	Panthera_pardus	XP_019280359.1	XM_019424814.1
Carnivora	SMARCD3	Panthera_tigris	XP_042831514.1	XM_042975580.1
Carnivora	SMARCD3	Phoca_vitulina	XP_032250210.1	XM_032394319.1
Carnivora	SMARCD3	Puma_yagouaroundi	XP_040320491.1	XM_040464557.1
Carnivora	SMARCD3	Suricata_suricatta	XP_029777088.1	XM_029921228.1
Carnivora	SMARCD3	Ursus_arctos_horribilis	XP_026334962.1	XM_026479177.2
Carnivora	SMARCD3	Ursus_maritimus	XP_040499726.1	XM_040643792.1
Carnivora	SMARCD3	Vulpes_lagopus	XP_041607864.1	XM_041751930.1
Carnivora	SMARCD3	Vulpes_vulpes	XP_025849659.1	XM_025993874.1
Carnivora	SMARCD3	Zalophus_californianus	XP_027429320.1	XM_027573519.2
Chiroptera	SMARCD3	Artibeus_jamaicensis	XP_036987820.1	XM_037131925.1
Chiroptera	SMARCD3	Desmodus_rotundus	XP_024420275.1	XM_024564507.1
Chiroptera	SMARCD3	Eptesicus_fuscus	XP_008156976.1	XM_008158754.2
Chiroptera	SMARCD3	Hipposideros_armiger	XP_019510905.1	XM_019655360.1
Chiroptera	SMARCD3	Miniopterus_natalensis	XP_016052450.1	XM_016196964.1
Chiroptera	SMARCD3	Molossus_molossus	XP_036102485.1	XM_036246592.1
Chiroptera	SMARCD3	Myotis_lucifugus	XP_006101059.1	XM_006100997.3
Chiroptera	SMARCD3	Myotis_myotis	XP_036211984.1	XM_036356091.1
Chiroptera	SMARCD3	Phyllostomus_discolor	XP_028381876.1	XM_028526075.2
Chiroptera	SMARCD3	Pteropus_vampyrus	XP_011375858.1	XM_011377556.2
Chiroptera	SMARCD3	Rhinolophus_ferrumequinum	XP_032954775.1	XM_033098884.1
Chiroptera	SMARCD3	Rousettus_aegyptiacus	XP_016019439.1	XM_016163953.2
Marsupialia	SMARCD3	Dromiciops_gliroides	XP_043822333.1	XM_043966398.1
Marsupialia	SMARCD3	Gracilinanus_agilis	XP_044535820.1	XM_044679885.1
Marsupialia	SMARCD3	Monodelphis_domestica	XP_001364066.1	XM_001364029.3
Marsupialia	SMARCD3	Phascolarctos_cinereus	XP_020833505.1	XM_020977846.1
Marsupialia	SMARCD3	Sarcophilus_harrisii	XP_031795312.1	XM_031939452.1
Marsupialia	SMARCD3	Trichosurus_vulpecula	XP_036615908.1	XM_036760013.1
Marsupialia	SMARCD3	Vombatus_ursinus	XP_027696782.1	XM_027840981.1
Perissodactyla	SMARCD3	Ceratotherium_simum_simum	XP_004430656.1	XM_004430599.2
Perissodactyla	SMARCD3	Equus_asinus	XP_044621675.1	XM_044765740.1
Perissodactyla	SMARCD3	Equus_caballus	XP_023495784.1	XM_023640016.1
Perissodactyla	SMARCD3	Equus_przewalskii	XP_008537969.1	XM_008539747.1
Primates	SMARCD3	Aotus_nancymaae	XP_012298404.1	XM_012442981.2
Primates	SMARCD3	Callithrix_jacchus	XP_002751898.1	XM_002751852.5
Primates	SMARCD3	Carlito_syrichta	XP_021561943.1	XM_021706268.1
Primates	SMARCD3	Cebus_imitator	XP_017375694.1	XM_017520205.1
Primates	SMARCD3	Cercocebus_atys	XP_011913141.1	XM_012057751.1
Primates	SMARCD3	Chlorocebus_sabaeus	XP_007981702.1	XM_007983511.2
Primates	SMARCD3	Gorilla_gorilla	XP_004046556.1	XM_004046508.3
Primates	SMARCD3	Homo_sapiens	NP_001003801.1	NM_001003801.2
Primates	SMARCD3	Hylobates_moloch	XP_032618130.1	XM_032762239.1
Primates	SMARCD3	Macaca_fascicularis	NP_001272190.1	NM_001285261.1
Primates	SMARCD3	Macaca_mulatta	NP_001247613.1	NM_001260684.1
Primates	SMARCD3	Macaca_nemestrina	XP_011728126.1	XM_011729824.2
Primates	SMARCD3	Mandrillus_leucophaeus	XP_011839718.1	XM_011984328.1
Primates	SMARCD3	Microcebus_murinus	XP_012641654.1	XM_012786200.1
Primates	SMARCD3	Nomascus_leucogenys	XP_012367716.2	XM_012512262.2
Primates	SMARCD3	Otolemur_garnettii	XP_003792085.1	XM_003792037.2
Primates	SMARCD3	Pan_paniscus	XP_034821165.1	XM_034965274.1
Primates	SMARCD3	Pan_troglodytes	XP_016801432.1	XM_016945943.2
Primates	SMARCD3	Papio_anubis	XP_021792122.2	XM_021936430.2
Primates	SMARCD3	Piliocolobus_tephrosceles	XP_023081102.1	XM_023225334.1
Primates	SMARCD3	Pongo_abelii	XP_002818736.1	XM_002818690.4
Primates	SMARCD3	Propithecus_coquereli	XP_012517593.1	XM_012662139.1
Primates	SMARCD3	Rhinopithecus_bieti	XP_017732145.1	XM_017876656.1
Primates	SMARCD3	Rhinopithecus_roxellana	XP_030788351.1	XM_030932491.1
Primates	SMARCD3	Saimiri_boliviensis	XP_003929931.1	XM_003929882.3
Primates	SMARCD3	Sapajus_apella	XP_032100875.1	XM_032244984.1
Primates	SMARCD3	Theropithecus_gelada	XP_025234020.1	XM_025378235.1
Primates	SMARCD3	Trachypithecus_francoisi	XP_033050637.1	XM_033194746.1
Rodentia	SMARCD3	Arvicanthis_niloticus	XP_034374676.1	XM_034518785.1
Rodentia	SMARCD3	Arvicola_amphibius	XP_038175092.1	XM_038319164.1
Rodentia	SMARCD3	Castor_canadensis	XP_020025837.1	XM_020170248.1
Rodentia	SMARCD3	Chinchilla_lanigera	XP_005404880.2	XM_005404823.2
Rodentia	SMARCD3	Cricetulus_griseus	XP_027284231.1	XM_027428430.2
Rodentia	SMARCD3	Dipodomys_ordii	XP_012882670.1	XM_013027216.1
Rodentia	SMARCD3	Fukomys_damarensis	XP_010635844.1	XM_010637542.3
Rodentia	SMARCD3	Heterocephalus_glaber	XP_004860430.1	XM_004860373.3
Rodentia	SMARCD3	Ictidomys_tridecemlineatus	XP_005326738.1	XM_005326681.2
Rodentia	SMARCD3	Jaculus_jaculus	XP_004669626.1	XM_004669569.1
Rodentia	SMARCD3	Marmota_flaviventris	XP_027799144.1	XM_027943343.1
Rodentia	SMARCD3	Marmota_marmota_marmota	XP_015349142.1	XM_015493656.1
Rodentia	SMARCD3	Meriones_unguiculatus	XP_021515426.1	XM_021659751.1
Rodentia	SMARCD3	Mesocricetus_auratus	XP_005087289.1	XM_005087232.4
Rodentia	SMARCD3	Microtus_ochrogaster	XP_005367487.1	XM_005367430.2
Rodentia	SMARCD3	Mus_caroli	XP_021019667.1	XM_021164008.2
Rodentia	SMARCD3	Mus_musculus	NP_080167.3	NM_025891.3
Rodentia	SMARCD3	Mus_pahari	XP_021047390.1	XM_021191731.2
Rodentia	SMARCD3	Nannospalax_galili	XP_008845459.1	XM_008847237.3
Rodentia	SMARCD3	Octodon_degus	XP_004629036.1	XM_004628979.2
Rodentia	SMARCD3	Onychomys_torridus	XP_036038151.1	XM_036182258.1
Rodentia	SMARCD3	Peromyscus_leucopus	XP_028735366.1	XM_028879533.1
Rodentia	SMARCD3	Peromyscus_maniculatus_bairdii	XP_006994731.1	XM_006994669.1
Rodentia	SMARCD3	Rattus_norvegicus	XP_006235951.1	XM_006235889.4
Rodentia	SMARCD3	Rattus_rattus	XP_032763036.1	XM_032907145.1
Rodentia	SMARCD3	Urocitellus_parryii	XP_026235606.1	XM_026379821.1
Squamata	SMARCD3	Crotalus_tigris	XP_039178259.1	XM_039322325.1
Squamata	SMARCD3	Gekko_japonicus	XP_015282195.1	XM_015426709.1
Squamata	SMARCD3	Lacerta_agilis	XP_033021432.1	XM_033165541.1
Squamata	SMARCD3	Pantherophis_guttatus	XP_034279356.1	XM_034423465.1
Squamata	SMARCD3	Podarcis_muralis	XP_028606188.1	XM_028750355.1
Squamata	SMARCD3	Pogona_vitticeps	XP_020655848.1	XM_020800189.1
Squamata	SMARCD3	Python_bivittatus	XP_007439093.1	XM_007439031.2
Squamata	SMARCD3	Thamnophis_elegans	XP_032094419.1	XM_032238528.1
Squamata	SMARCD3	Zootoca_vivipara	XP_034986104.1	XM_035130213.1
Testudines	SMARCD3	Chelonia_mydas	XP_037747450.1	XM_037891522.2
Testudines	SMARCD3	Chrysemys_picta	XP_005313379.1	XM_005313322.4
Testudines	SMARCD3	Dermochelys_coriacea	XP_038247366.1	XM_038391438.2
Testudines	SMARCD3	Gopherus_evgoodei	XP_030402479.1	XM_030546619.1
Testudines	SMARCD3	Mauremys_reevesii	XP_039380674.1	XM_039524740.1
Testudines	SMARCD3	Trachemys_scripta_elegans	XP_034619740.1	XM_034763849.1
Afrotheria	SMARCE1	Chrysochloris_asiatica	XP_006832656.1	XM_006832593.1
Afrotheria	SMARCE1	Echinops_telfairi	XP_004707509.1	XM_004707452.1
Afrotheria	SMARCE1	Elephantulus_edwardii	XP_006889484.1	XM_006889422.1
Afrotheria	SMARCE1	Loxodonta_africana	XP_010592731.1	XM_010594429.2
Afrotheria	SMARCE1	Orycteropus_afer_afer	XP_007940269.2	XM_007942078.2
Afrotheria	SMARCE1	Trichechus_manatus_latirostris	XP_004378136.1	XM_004378079.1
Amphibia	SMARCE1	Bufo_bufo	XP_040291522.1	XM_040435588.1
Amphibia	SMARCE1	Geotrypetes_seraphini	XP_033774607.1	XM_033918716.1
Amphibia	SMARCE1	Microcaecilia_unicolor	XP_030077020.1	XM_030221160.1
Amphibia	SMARCE1	Nanorana_parkeri	XP_018421925.1	XM_018566423.1
Amphibia	SMARCE1	Rana_temporaria	XP_040186305.1	XM_040330371.1
Amphibia	SMARCE1	Rhinatrema_bivittatum	XP_029428283.1	XM_029572423.1
Amphibia	SMARCE1	Xenopus_tropicalis	NP_001005436.1	NM_001005436.1
Artiodactyla	SMARCE1	Balaenoptera_acutorostrata_scammoni	XP_007177662.1	XM_007177600.2
Artiodactyla	SMARCE1	Bison_bison_bison	XP_010840901.1	XM_010842599.1
Artiodactyla	SMARCE1	Bos_indicus_x_Bos_taurus	XP_027372551.1	XM_027516750.1
Artiodactyla	SMARCE1	Bos_mutus	XP_005898106.1	XM_005898044.2
Artiodactyla	SMARCE1	Bubalus_bubalis	XP_006068694.1	XM_006068632.2
Artiodactyla	SMARCE1	Camelus_ferus	XP_032354036.1	XM_032498145.1
Artiodactyla	SMARCE1	Capra_hircus	XP_017920527.1	XM_018065038.1
Artiodactyla	SMARCE1	Cervus_elaphus	XP_043760425.1	XM_043904490.1
Artiodactyla	SMARCE1	Lipotes_vexillifer	XP_007465265.1	XM_007465203.1
Artiodactyla	SMARCE1	Monodon_monoceros	XP_029068075.1	XM_029212242.1
Artiodactyla	SMARCE1	Neophocaena_asiaeorientalis_asiaeorientalis	XP_024600759.1	XM_024744991.1
Artiodactyla	SMARCE1	Orcinus_orca	XP_004282821.1	XM_004282773.3
Artiodactyla	SMARCE1	Ovis_aries	XP_004012918.1	XM_004012869.5
Artiodactyla	SMARCE1	Physeter_catodon	XP_007112554.1	XM_007112492.3
Artiodactyla	SMARCE1	Sus_scrofa	XP_020922674.1	XM_021067015.1
Artiodactyla	SMARCE1	Tursiops_truncatus	XP_004326129.1	XM_004326081.3
Artiodactyla	SMARCE1	Vicugna_pacos	XP_006214343.1	XM_006214281.3
Aves	SMARCE1	Acanthisitta_chloris	XP_009074634.1	XM_009076386.1
Aves	SMARCE1	Anas_platyrhynchos	XP_027301040.1	XM_027445239.2
Aves	SMARCE1	Anser_cygnoides_domesticus	XP_013057396.1	XM_013201942.1
Aves	SMARCE1	Apaloderma_vittatum	XP_009869829.1	XM_009871527.1
Aves	SMARCE1	Aptenodytes_forsteri	XP_009280703.1	XM_009282428.2
Aves	SMARCE1	Aquila_chrysaetos_chrysaetos	XP_029877569.1	XM_030021709.2
Aves	SMARCE1	Aythya_fuligula	XP_032058486.1	XM_032202595.1
Aves	SMARCE1	Buceros_rhinoceros_silvestris	XP_010135258.1	XM_010136956.1
Aves	SMARCE1	Calidris_pugnax	XP_014814652.1	XM_014959166.1
Aves	SMARCE1	Calypte_anna	XP_030321858.1	XM_030465998.1
Aves	SMARCE1	Camarhynchus_parvulus	XP_030822095.1	XM_030966235.1
Aves	SMARCE1	Centrocercus_urophasianus	XP_042692559.1	XM_042836625.1
Aves	SMARCE1	Chlamydotis_macqueenii	XP_010122840.1	XM_010124538.1
Aves	SMARCE1	Columba_livia	XP_021136378.1	XM_021280703.1
Aves	SMARCE1	Corvus_brachyrhynchos	XP_008634769.1	XM_008636547.2
Aves	SMARCE1	Corvus_moneduloides	XP_031947646.1	XM_032091755.1
Aves	SMARCE1	Coturnix_japonica	XP_015741289.1	XM_015885803.2
Aves	SMARCE1	Cuculus_canorus	XP_009553718.1	XM_009555423.1
Aves	SMARCE1	Cygnus_atratus	XP_035427313.1	XM_035571420.1
Aves	SMARCE1	Dromaius_novaehollandiae	XP_025972103.1	XM_026116318.1
Aves	SMARCE1	Dryobates_pubescens	XP_009896527.1	XM_009898225.1
Aves	SMARCE1	Egretta_garzetta	XP_009643787.1	XM_009645492.2
Aves	SMARCE1	Eurypyga_helias	XP_010155764.1	XM_010157462.1
Aves	SMARCE1	Ficedula_albicollis	XP_005059818.1	XM_005059761.2
Aves	SMARCE1	Fulmarus_glacialis	XP_009585379.1	XM_009587084.1
Aves	SMARCE1	Gallus_gallus	NP_001006335.2	NM_001006335.2
Aves	SMARCE1	Gavia_stellata	XP_009817671.1	XM_009819369.1
Aves	SMARCE1	Geospiza_fortis	XP_005430722.1	XM_005430665.3
Aves	SMARCE1	Haliaeetus_leucocephalus	XP_010583871.1	XM_010585569.1
Aves	SMARCE1	Lagopus_leucura	XP_042743545.1	XM_042887611.1
Aves	SMARCE1	Lonchura_striata_domestica	XP_021388582.1	XM_021532907.2
Aves	SMARCE1	Manacus_vitellinus	XP_017943916.1	XM_018088427.2
Aves	SMARCE1	Meleagris_gallopavo	XP_003213147.1	XM_003213099.4
Aves	SMARCE1	Melopsittacus_undulatus	XP_012983405.1	XM_013127951.3
Aves	SMARCE1	Merops_nubicus	XP_008940110.1	XM_008941862.1
Aves	SMARCE1	Mesitornis_unicolor	XP_010185101.1	XM_010186799.1
Aves	SMARCE1	Nestor_notabilis	XP_010022919.1	XM_010024617.1
Aves	SMARCE1	Nipponia_nippon	XP_009460157.1	XM_009461882.1
Aves	SMARCE1	Nothoprocta_perdicaria	XP_025897156.1	XM_026041371.1
Aves	SMARCE1	Numida_meleagris	XP_021233878.1	XM_021378203.1
Aves	SMARCE1	Opisthocomus_hoazin	XP_009934495.1	XM_009936193.1
Aves	SMARCE1	Oxyura_jamaicensis	XP_035203501.1	XM_035347610.1
Aves	SMARCE1	Parus_major	XP_015506627.1	XM_015651141.3
Aves	SMARCE1	Phaethon_lepturus	XP_010295315.1	XM_010297013.1
Aves	SMARCE1	Phasianus_colchicus	XP_031456588.1	XM_031600728.1
Aves	SMARCE1	Serinus_canaria	XP_009094781.2	XM_009096533.3
Aves	SMARCE1	Strigops_habroptila	XP_030364346.1	XM_030508486.1
Aves	SMARCE1	Struthio_camelus_australis	XP_009686057.1	XM_009687762.1
Aves	SMARCE1	Taeniopygia_guttata	XP_002194035.3	XM_002193999.6
Aves	SMARCE1	Tauraco_erythrolophus	XP_009987539.1	XM_009989237.1
Aves	SMARCE1	Tinamus_guttatus	XP_010219417.1	XM_010221115.1
Aves	SMARCE1	Tyto_alba	XP_032860023.1	XM_033004132.2
Aves	SMARCE1	Zonotrichia_albicollis	XP_005494448.1	XM_005494391.3
Carnivora	SMARCE1	Acinonyx_jubatus	XP_014934054.1	XM_015078568.2
Carnivora	SMARCE1	Ailuropoda_melanoleuca	XP_011230283.1	XM_011231981.3
Carnivora	SMARCE1	Callorhinus_ursinus	XP_025715064.1	XM_025859279.1
Carnivora	SMARCE1	Canis_lupus_dingo	XP_025295434.1	XM_025439649.2
Carnivora	SMARCE1	Enhydra_lutris_kenyoni	XP_022364909.1	XM_022509201.1
Carnivora	SMARCE1	Eumetopias_jubatus	XP_027945639.1	XM_028089838.1
Carnivora	SMARCE1	Felis_catus	XP_003996883.1	XM_003996834.5
Carnivora	SMARCE1	Halichoerus_grypus	XP_035937356.1	XM_036081463.1
Carnivora	SMARCE1	Hyaena_hyaena	XP_039083654.1	XM_039227723.1
Carnivora	SMARCE1	Leptonychotes_weddellii	XP_006745214.1	XM_006745151.2
Carnivora	SMARCE1	Lontra_canadensis	XP_032727467.1	XM_032871576.1
Carnivora	SMARCE1	Mirounga_leonina	XP_034882963.1	XM_035027072.1
Carnivora	SMARCE1	Mustela_erminea	XP_032177006.1	XM_032321115.1
Carnivora	SMARCE1	Mustela_putorius_furo	XP_004764644.1	XM_004764587.2
Carnivora	SMARCE1	Neomonachus_schauinslandi	XP_021559560.1	XM_021703885.2
Carnivora	SMARCE1	Panthera_leo	XP_042771033.1	XM_042915099.1
Carnivora	SMARCE1	Panthera_pardus	XP_019271630.1	XM_019416085.1
Carnivora	SMARCE1	Panthera_tigris	XP_007085878.1	XM_007085816.3
Carnivora	SMARCE1	Phoca_vitulina	XP_032284799.1	XM_032428908.1
Carnivora	SMARCE1	Puma_concolor	XP_025773336.1	XM_025917551.1
Carnivora	SMARCE1	Puma_yagouaroundi	XP_040353394.1	XM_040497460.1
Carnivora	SMARCE1	Suricata_suricatta	XP_029785071.1	XM_029929211.1
Carnivora	SMARCE1	Ursus_arctos_horribilis	XP_026368667.1	XM_026512882.2
Carnivora	SMARCE1	Ursus_maritimus	XP_008687739.1	XM_008689517.2
Carnivora	SMARCE1	Vulpes_lagopus	XP_041582560.1	XM_041726626.1
Carnivora	SMARCE1	Vulpes_vulpes	XP_025851503.1	XM_025995718.1
Carnivora	SMARCE1	Zalophus_californianus	XP_027482247.1	XM_027626446.1
Chiroptera	SMARCE1	Artibeus_jamaicensis	XP_036985601.1	XM_037129706.1
Chiroptera	SMARCE1	Desmodus_rotundus	XP_024428862.1	XM_024573094.1
Chiroptera	SMARCE1	Eptesicus_fuscus	XP_008143142.1	XM_008144920.2
Chiroptera	SMARCE1	Hipposideros_armiger	XP_019494318.1	XM_019638773.1
Chiroptera	SMARCE1	Miniopterus_natalensis	XP_016070578.1	XM_016215092.1
Chiroptera	SMARCE1	Molossus_molossus	XP_036124944.1	XM_036269051.1
Chiroptera	SMARCE1	Myotis_lucifugus	XP_023620111.1	XM_023764343.1
Chiroptera	SMARCE1	Myotis_myotis	XP_036195413.1	XM_036339520.1
Chiroptera	SMARCE1	Phyllostomus_discolor	XP_028377307.1	XM_028521506.2
Chiroptera	SMARCE1	Pteropus_vampyrus	XP_011381370.1	XM_011383068.2
Chiroptera	SMARCE1	Rhinolophus_ferrumequinum	XP_032945883.1	XM_033089992.1
Chiroptera	SMARCE1	Rousettus_aegyptiacus	XP_016006273.1	XM_016150787.2
Marsupialia	SMARCE1	Dromiciops_gliroides	XP_043859650.1	XM_044003715.1
Marsupialia	SMARCE1	Gracilinanus_agilis	XP_044528099.1	XM_044672164.1
Marsupialia	SMARCE1	Monodelphis_domestica	XP_007482323.1	XM_007482261.2
Marsupialia	SMARCE1	Phascolarctos_cinereus	XP_020853175.1	XM_020997516.1
Marsupialia	SMARCE1	Sarcophilus_harrisii	XP_003768300.1	XM_003768252.4
Marsupialia	SMARCE1	Trichosurus_vulpecula	XP_036612486.1	XM_036756591.1
Marsupialia	SMARCE1	Vombatus_ursinus	XP_027728666.1	XM_027872865.1
Perissodactyla	SMARCE1	Ceratotherium_simum_simum	XP_004434581.1	XM_004434524.1
Perissodactyla	SMARCE1	Equus_asinus	XP_014689274.1	XM_014833788.2
Perissodactyla	SMARCE1	Equus_caballus	XP_005597489.1	XM_005597432.3
Perissodactyla	SMARCE1	Equus_przewalskii	XP_008517153.1	XM_008518931.1
Primates	SMARCE1	Aotus_nancymaae	XP_012307454.1	XM_012452031.2
Primates	SMARCE1	Callithrix_jacchus	XP_002748612.2	XM_002748566.5
Primates	SMARCE1	Carlito_syrichta	XP_008054002.1	XM_008055811.2
Primates	SMARCE1	Cebus_imitator	XP_037583266.1	XM_037727338.1
Primates	SMARCE1	Cercocebus_atys	XP_011901933.1	XM_012046543.1
Primates	SMARCE1	Chlorocebus_sabaeus	XP_008010971.1	XM_008012780.2
Primates	SMARCE1	Gorilla_gorilla	XP_018883500.1	XM_019027955.2
Primates	SMARCE1	Homo_sapiens	NP_003070.3	NM_003079.5
Primates	SMARCE1	Hylobates_moloch	XP_032019446.1	XM_032163555.1
Primates	SMARCE1	Macaca_fascicularis	XP_005584163.1	XM_005584106.2
Primates	SMARCE1	Macaca_mulatta	NP_001248235.1	NM_001261306.1
Primates	SMARCE1	Macaca_nemestrina	XP_011723530.1	XM_011725228.2
Primates	SMARCE1	Mandrillus_leucophaeus	XP_011854322.1	XM_011998932.1
Primates	SMARCE1	Microcebus_murinus	XP_012621278.1	XM_012765824.2
Primates	SMARCE1	Nomascus_leucogenys	XP_003278319.1	XM_003278271.4
Primates	SMARCE1	Otolemur_garnettii	XP_003786434.1	XM_003786386.3
Primates	SMARCE1	Pan_paniscus	XP_003831462.2	XM_003831414.5
Primates	SMARCE1	Pan_troglodytes	XP_511478.2	XM_511478.7
Primates	SMARCE1	Papio_anubis	XP_003913026.1	XM_003912977.4
Primates	SMARCE1	Piliocolobus_tephrosceles	XP_023059967.1	XM_023204199.2
Primates	SMARCE1	Pongo_abelii	XP_009250076.1	XM_009251801.2
Primates	SMARCE1	Rhinopithecus_bieti	XP_017735682.1	XM_017880193.1
Primates	SMARCE1	Rhinopithecus_roxellana	XP_010386815.2	XM_010388513.2
Primates	SMARCE1	Saimiri_boliviensis	XP_003942861.1	XM_003942812.3
Primates	SMARCE1	Sapajus_apella	XP_032135628.1	XM_032279737.1
Primates	SMARCE1	Theropithecus_gelada	XP_025217142.1	XM_025361357.1
Primates	SMARCE1	Trachypithecus_francoisi	XP_033038998.1	XM_033183107.1
Rodentia	SMARCE1	Arvicanthis_niloticus	XP_034361580.1	XM_034505689.1
Rodentia	SMARCE1	Arvicola_amphibius	XP_038182605.1	XM_038326677.1
Rodentia	SMARCE1	Cavia_porcellus	XP_013005091.1	XM_013149637.1
Rodentia	SMARCE1	Chinchilla_lanigera	XP_005394420.1	XM_005394363.2
Rodentia	SMARCE1	Dipodomys_ordii	XP_012892638.1	XM_013037184.1
Rodentia	SMARCE1	Fukomys_damarensis	XP_010613348.1	XM_010615046.3
Rodentia	SMARCE1	Heterocephalus_glaber	XP_021096005.1	XM_021240346.1
Rodentia	SMARCE1	Ictidomys_tridecemlineatus	XP_005321881.1	XM_005321824.4
Rodentia	SMARCE1	Jaculus_jaculus	XP_004655489.1	XM_004655432.2
Rodentia	SMARCE1	Marmota_flaviventris	XP_027778332.1	XM_027922531.2
Rodentia	SMARCE1	Marmota_marmota_marmota	XP_015351244.1	XM_015495758.1
Rodentia	SMARCE1	Meriones_unguiculatus	XP_021481886.1	XM_021626211.1
Rodentia	SMARCE1	Mesocricetus_auratus	XP_005076026.1	XM_005075969.4
Rodentia	SMARCE1	Microtus_ochrogaster	XP_026645668.1	XM_026789867.1
Rodentia	SMARCE1	Mus_caroli	XP_021032122.1	XM_021176463.2
Rodentia	SMARCE1	Mus_musculus	NP_065643.1	NM_020618.4
Rodentia	SMARCE1	Mus_pahari	XP_021067345.1	XM_021211686.2
Rodentia	SMARCE1	Nannospalax_galili	XP_008833403.1	XM_008835181.2
Rodentia	SMARCE1	Octodon_degus	XP_023573897.1	XM_023718129.1
Rodentia	SMARCE1	Onychomys_torridus	XP_036052684.1	XM_036196791.1
Rodentia	SMARCE1	Peromyscus_leucopus	XP_028745264.1	XM_028889431.2
Rodentia	SMARCE1	Peromyscus_maniculatus_bairdii	XP_006971869.1	XM_006971807.3
Rodentia	SMARCE1	Rattus_norvegicus	XP_017452806.2	XM_017597317.2
Rodentia	SMARCE1	Rattus_rattus	XP_032768027.1	XM_032912136.1
Rodentia	SMARCE1	Urocitellus_parryii	XP_026242851.1	XM_026387066.1
Squamata	SMARCE1	Anolis_carolinensis	XP_003222507.1	XM_003222459.3
Squamata	SMARCE1	Crotalus_tigris	XP_039209927.1	XM_039353993.1
Squamata	SMARCE1	Gekko_japonicus	XP_015265757.1	XM_015410271.1
Squamata	SMARCE1	Lacerta_agilis	XP_033024924.1	XM_033169033.1
Squamata	SMARCE1	Notechis_scutatus	XP_026541836.1	XM_026686051.1
Squamata	SMARCE1	Pantherophis_guttatus	XP_034271646.1	XM_034415755.1
Squamata	SMARCE1	Podarcis_muralis	XP_028560959.1	XM_028705126.1
Squamata	SMARCE1	Pogona_vitticeps	XP_020641133.1	XM_020785474.1
Squamata	SMARCE1	Protobothrops_mucrosquamatus	XP_015687765.1	XM_015832279.1
Squamata	SMARCE1	Pseudonaja_textilis	XP_026577805.1	XM_026722020.1
Squamata	SMARCE1	Python_bivittatus	XP_007432600.1	XM_007432538.2
Squamata	SMARCE1	Thamnophis_elegans	XP_032090872.1	XM_032234981.1
Squamata	SMARCE1	Zootoca_vivipara	XP_034991416.1	XM_035135525.1
Testudines	SMARCE1	Chelonia_mydas	XP_007062040.2	XM_007061978.4
Testudines	SMARCE1	Chelonoidis_abingdonii	XP_032644861.1	XM_032788970.1
Testudines	SMARCE1	Chrysemys_picta	XP_005294171.1	XM_005294114.4
Testudines	SMARCE1	Dermochelys_coriacea	XP_038241281.1	XM_038385353.2
Testudines	SMARCE1	Gopherus_evgoodei	XP_030397068.1	XM_030541208.1
Testudines	SMARCE1	Mauremys_reevesii	XP_039372627.1	XM_039516693.1
Testudines	SMARCE1	Pelodiscus_sinensis	XP_014424586.1	XM_014569100.2
Testudines	SMARCE1	Terrapene_carolina_triunguis	XP_026510529.1	XM_026654744.2
Testudines	SMARCE1	Trachemys_scripta_elegans	XP_034611675.1	XM_034755784.1
Afrotheria	SMC1A	Chrysochloris_asiatica	XP_006875308.1	XM_006875246.1
Afrotheria	SMC1A	Echinops_telfairi	XP_004713184.1	XM_004713127.3
Afrotheria	SMC1A	Elephantulus_edwardii	XP_006898949.1	XM_006898887.1
Afrotheria	SMC1A	Loxodonta_africana	XP_023395118.1	XM_023539350.1
Afrotheria	SMC1A	Orycteropus_afer_afer	XP_007956952.1	XM_007958761.1
Afrotheria	SMC1A	Trichechus_manatus_latirostris	XP_004389175.1	XM_004389118.2
Amphibia	SMC1A	Bufo_bufo	XP_040261084.1	XM_040405150.1
Amphibia	SMC1A	Microcaecilia_unicolor	XP_030049888.1	XM_030194028.1
Amphibia	SMC1A	Rana_temporaria	XP_040178610.1	XM_040322676.1
Amphibia	SMC1A	Rhinatrema_bivittatum	XP_029463340.1	XM_029607480.1
Amphibia	SMC1A	Xenopus_tropicalis	XP_002935560.1	XM_002935514.4
Artiodactyla	SMC1A	Bison_bison_bison	XP_010855404.1	XM_010857102.1
Artiodactyla	SMC1A	Bos_indicus_x_Bos_taurus	XP_027389628.1	XM_027533827.1
Artiodactyla	SMC1A	Bos_mutus	XP_005888527.1	XM_005888465.2
Artiodactyla	SMC1A	Bubalus_bubalis	XP_025132157.1	XM_025276372.1
Artiodactyla	SMC1A	Camelus_ferus	XP_032331775.1	XM_032475884.1
Artiodactyla	SMC1A	Capra_hircus	XP_005700925.2	XM_005700868.3
Artiodactyla	SMC1A	Cervus_elaphus	XP_043753803.1	XM_043897868.1
Artiodactyla	SMC1A	Monodon_monoceros	XP_029096647.1	XM_029240814.1
Artiodactyla	SMC1A	Neophocaena_asiaeorientalis_asiaeorientalis	XP_024613770.1	XM_024758002.1
Artiodactyla	SMC1A	Orcinus_orca	XP_004286340.1	XM_004286292.3
Artiodactyla	SMC1A	Ovis_aries	XP_004022116.2	XM_004022067.4
Artiodactyla	SMC1A	Physeter_catodon	XP_007122852.1	XM_007122790.3
Artiodactyla	SMC1A	Sus_scrofa	XP_003135172.3	XM_003135124.6
Artiodactyla	SMC1A	Tursiops_truncatus	XP_019799079.2	XM_019943520.2
Artiodactyla	SMC1A	Vicugna_pacos	XP_006219321.1	XM_006219259.3
Aves	SMC1A	Camarhynchus_parvulus	XP_030825987.1	XM_030970127.1
Aves	SMC1A	Corvus_moneduloides	XP_031950727.1	XM_032094836.1
Aves	SMC1A	Geospiza_fortis	XP_030921430.1	XM_031065570.1
Aves	SMC1A	Melopsittacus_undulatus	XP_033927602.1	XM_034071711.1
Aves	SMC1A	Strigops_habroptila	XP_030331235.1	XM_030475375.1
Aves	SMC1A	Taeniopygia_guttata	XP_041573348.1	XM_041717414.1
Carnivora	SMC1A	Acinonyx_jubatus	XP_026909330.1	XM_027053529.1
Carnivora	SMC1A	Ailuropoda_melanoleuca	XP_002926833.1	XM_002926787.4
Carnivora	SMC1A	Callorhinus_ursinus	XP_025707802.1	XM_025852017.1
Carnivora	SMC1A	Canis_lupus_dingo	XP_025324341.1	XM_025468556.2
Carnivora	SMC1A	Enhydra_lutris_kenyoni	XP_022347942.1	XM_022492234.1
Carnivora	SMC1A	Eumetopias_jubatus	XP_027948651.1	XM_028092850.1
Carnivora	SMC1A	Felis_catus	XP_004000585.1	XM_004000536.5
Carnivora	SMC1A	Hyaena_hyaena	XP_039076916.1	XM_039220985.1
Carnivora	SMC1A	Leptonychotes_weddellii	XP_006730010.1	XM_006729947.2
Carnivora	SMC1A	Lontra_canadensis	XP_032703898.1	XM_032848007.1
Carnivora	SMC1A	Mirounga_leonina	XP_034842541.1	XM_034986650.1
Carnivora	SMC1A	Mustela_erminea	XP_032187639.1	XM_032331748.1
Carnivora	SMC1A	Mustela_putorius_furo	XP_004781281.1	XM_004781224.2
Carnivora	SMC1A	Neomonachus_schauinslandi	XP_021559276.1	XM_021703601.1
Carnivora	SMC1A	Odobenus_rosmarus_divergens	XP_004407011.1	XM_004406954.2
Carnivora	SMC1A	Panthera_pardus	XP_019293970.1	XM_019438425.1
Carnivora	SMC1A	Panthera_tigris	XP_042829724.1	XM_042973790.1
Carnivora	SMC1A	Phoca_vitulina	XP_032254082.1	XM_032398191.1
Carnivora	SMC1A	Puma_concolor	XP_025789798.1	XM_025934013.1
Carnivora	SMC1A	Puma_yagouaroundi	XP_040323010.1	XM_040467076.1
Carnivora	SMC1A	Suricata_suricatta	XP_029786931.1	XM_029931071.1
Carnivora	SMC1A	Ursus_arctos_horribilis	XP_026344401.1	XM_026488616.2
Carnivora	SMC1A	Ursus_maritimus	XP_040487271.1	XM_040631337.1
Carnivora	SMC1A	Vulpes_lagopus	XP_041595999.1	XM_041740065.1
Carnivora	SMC1A	Vulpes_vulpes	XP_025844446.1	XM_025988661.1
Carnivora	SMC1A	Zalophus_californianus	XP_027463454.1	XM_027607653.2
Chiroptera	SMC1A	Artibeus_jamaicensis	XP_037009578.1	XM_037153683.1
Chiroptera	SMC1A	Desmodus_rotundus	XP_024435735.1	XM_024579967.1
Chiroptera	SMC1A	Eptesicus_fuscus	XP_008156528.1	XM_008158306.2
Chiroptera	SMC1A	Hipposideros_armiger	XP_019523688.1	XM_019668143.1
Chiroptera	SMC1A	Miniopterus_natalensis	XP_016075144.1	XM_016219658.1
Chiroptera	SMC1A	Molossus_molossus	XP_036126259.1	XM_036270366.1
Chiroptera	SMC1A	Myotis_lucifugus	XP_006096191.1	XM_006096129.3
Chiroptera	SMC1A	Myotis_myotis	XP_036160301.1	XM_036304408.1
Chiroptera	SMC1A	Phyllostomus_discolor	XP_028379151.1	XM_028523350.2
Chiroptera	SMC1A	Pteropus_vampyrus	XP_011381741.1	XM_011383439.2
Chiroptera	SMC1A	Rhinolophus_ferrumequinum	XP_032960317.1	XM_033104426.1
Chiroptera	SMC1A	Rousettus_aegyptiacus	XP_015992819.1	XM_016137333.2
Marsupialia	SMC1A	Dromiciops_gliroides	XP_043822255.1	XM_043966320.1
Marsupialia	SMC1A	Gracilinanus_agilis	XP_044534386.1	XM_044678451.1
Marsupialia	SMC1A	Monodelphis_domestica	XP_001362224.1	XM_001362187.4
Marsupialia	SMC1A	Phascolarctos_cinereus	XP_020820671.1	XM_020965012.1
Marsupialia	SMC1A	Sarcophilus_harrisii	XP_003771443.1	XM_003771395.4
Marsupialia	SMC1A	Trichosurus_vulpecula	XP_036614773.1	XM_036758878.1
Marsupialia	SMC1A	Vombatus_ursinus	XP_027694339.1	XM_027838538.1
Perissodactyla	SMC1A	Ceratotherium_simum_simum	XP_004443809.2	XM_004443752.2
Perissodactyla	SMC1A	Equus_asinus	XP_044619183.1	XM_044763248.1
Perissodactyla	SMC1A	Equus_caballus	XP_023489563.1	XM_023633795.1
Perissodactyla	SMC1A	Equus_przewalskii	XP_008508098.1	XM_008509876.1
Primates	SMC1A	Aotus_nancymaae	XP_012332707.1	XM_012477284.1
Primates	SMC1A	Callithrix_jacchus	XP_002762949.1	XM_002762903.4
Primates	SMC1A	Carlito_syrichta	XP_008050107.1	XM_008051916.2
Primates	SMC1A	Cebus_imitator	XP_017373124.1	XM_017517635.2
Primates	SMC1A	Cercocebus_atys	XP_011894738.1	XM_012039348.1
Primates	SMC1A	Chlorocebus_sabaeus	XP_037850849.1	XM_037994921.1
Primates	SMC1A	Gorilla_gorilla	XP_030861620.1	XM_031005760.1
Primates	SMC1A	Homo_sapiens	NP_006297.2	NM_006306.4
Primates	SMC1A	Hylobates_moloch	XP_032612876.1	XM_032756985.1
Primates	SMC1A	Macaca_fascicularis	XP_005593702.1	XM_005593645.2
Primates	SMC1A	Macaca_mulatta	XP_014982978.1	XM_015127492.2
Primates	SMC1A	Macaca_nemestrina	XP_011760008.1	XM_011761706.2
Primates	SMC1A	Mandrillus_leucophaeus	XP_011825754.1	XM_011970364.1
Primates	SMC1A	Microcebus_murinus	XP_012602081.1	XM_012746627.2
Primates	SMC1A	Nomascus_leucogenys	XP_030662630.1	XM_030806770.1
Primates	SMC1A	Otolemur_garnettii	XP_003803267.1	XM_003803219.3
Primates	SMC1A	Pan_paniscus	XP_003805945.1	XM_003805897.5
Primates	SMC1A	Pan_troglodytes	XP_016798753.1	XM_016943264.2
Primates	SMC1A	Papio_anubis	XP_031516704.1	XM_031660844.1
Primates	SMC1A	Pongo_abelii	XP_024096342.1	XM_024240574.1
Primates	SMC1A	Propithecus_coquereli	XP_012516094.1	XM_012660640.1
Primates	SMC1A	Rhinopithecus_bieti	XP_017715114.1	XM_017859625.1
Primates	SMC1A	Rhinopithecus_roxellana	XP_010362826.1	XM_010364524.1
Primates	SMC1A	Saimiri_boliviensis	XP_003943764.1	XM_003943715.3
Primates	SMC1A	Sapajus_apella	XP_032122921.1	XM_032267030.1
Primates	SMC1A	Theropithecus_gelada	XP_025228394.1	XM_025372609.1
Primates	SMC1A	Trachypithecus_francoisi	XP_033057705.1	XM_033201814.1
Rodentia	SMC1A	Arvicanthis_niloticus	XP_034340986.1	XM_034485095.1
Rodentia	SMC1A	Arvicola_amphibius	XP_038172016.1	XM_038316088.2
Rodentia	SMC1A	Cavia_porcellus	XP_003462393.1	XM_003462345.4
Rodentia	SMC1A	Chinchilla_lanigera	XP_005401549.1	XM_005401492.2
Rodentia	SMC1A	Cricetulus_griseus	XP_003500246.1	XM_003500198.3
Rodentia	SMC1A	Dipodomys_ordii	XP_012891368.1	XM_013035914.1
Rodentia	SMC1A	Fukomys_damarensis	XP_010628043.1	XM_010629741.3
Rodentia	SMC1A	Heterocephalus_glaber	XP_004873570.1	XM_004873513.3
Rodentia	SMC1A	Ictidomys_tridecemlineatus	XP_005339827.1	XM_005339770.4
Rodentia	SMC1A	Jaculus_jaculus	XP_004670087.1	XM_004670030.1
Rodentia	SMC1A	Marmota_flaviventris	XP_027805967.1	XM_027950166.1
Rodentia	SMC1A	Marmota_marmota_marmota	XP_015362007.1	XM_015506521.1
Rodentia	SMC1A	Meriones_unguiculatus	XP_021483278.1	XM_021627603.1
Rodentia	SMC1A	Mesocricetus_auratus	XP_005085962.1	XM_005085905.4
Rodentia	SMC1A	Microtus_ochrogaster	XP_005358946.1	XM_005358889.3
Rodentia	SMC1A	Mus_caroli	XP_021008891.1	XM_021153232.1
Rodentia	SMC1A	Mus_musculus	NP_062684.2	NM_019710.2
Rodentia	SMC1A	Mus_pahari	XP_021042950.1	XM_021187291.1
Rodentia	SMC1A	Nannospalax_galili	XP_008847910.1	XM_008849688.2
Rodentia	SMC1A	Octodon_degus	XP_004647950.1	XM_004647893.3
Rodentia	SMC1A	Onychomys_torridus	XP_036030148.1	XM_036174255.1
Rodentia	SMC1A	Peromyscus_leucopus	XP_028713513.1	XM_028857680.2
Rodentia	SMC1A	Peromyscus_maniculatus_bairdii	XP_006994054.1	XM_006993992.3
Rodentia	SMC1A	Rattus_norvegicus	NP_113871.2	NM_031683.2
Rodentia	SMC1A	Urocitellus_parryii	XP_026263218.1	XM_026407433.1
Squamata	SMC1A	Anolis_carolinensis	XP_003216957.1	XM_003216909.3
Squamata	SMC1A	Crotalus_tigris	XP_039206575.1	XM_039350641.1
Squamata	SMC1A	Gekko_japonicus	XP_015274955.1	XM_015419469.1
Squamata	SMC1A	Lacerta_agilis	XP_033029026.1	XM_033173135.1
Squamata	SMC1A	Notechis_scutatus	XP_026531952.1	XM_026676167.1
Squamata	SMC1A	Pantherophis_guttatus	XP_034290451.1	XM_034434560.1
Squamata	SMC1A	Podarcis_muralis	XP_028567214.1	XM_028711381.1
Squamata	SMC1A	Pogona_vitticeps	XP_020667730.1	XM_020812071.1
Squamata	SMC1A	Protobothrops_mucrosquamatus	XP_015667718.1	XM_015812232.1
Squamata	SMC1A	Pseudonaja_textilis	XP_026567052.1	XM_026711267.1
Squamata	SMC1A	Python_bivittatus	XP_007425793.1	XM_007425731.3
Squamata	SMC1A	Thamnophis_elegans	XP_032065858.1	XM_032209967.1
Squamata	SMC1A	Zootoca_vivipara	XP_034996791.1	XM_035140900.1
Testudines	SMC1A	Chelonia_mydas	XP_037744440.1	XM_037888512.2
Testudines	SMC1A	Chelonoidis_abingdonii	XP_032626078.1	XM_032770187.1
Testudines	SMC1A	Chrysemys_picta	XP_005282404.1	XM_005282347.4
Testudines	SMC1A	Dermochelys_coriacea	XP_038237172.1	XM_038381244.2
Testudines	SMC1A	Gopherus_evgoodei	XP_030403075.1	XM_030547215.1
Testudines	SMC1A	Mauremys_reevesii	XP_039366281.1	XM_039510347.1
Testudines	SMC1A	Trachemys_scripta_elegans	XP_034648196.1	XM_034792305.1
Afrotheria	SMC1B	Chrysochloris_asiatica	XP_006866957.1	XM_006866895.1
Afrotheria	SMC1B	Echinops_telfairi	XP_004700695.1	XM_004700638.1
Afrotheria	SMC1B	Loxodonta_africana	XP_003420933.1	XM_003420885.3
Afrotheria	SMC1B	Orycteropus_afer_afer	XP_007953833.1	XM_007955642.1
Afrotheria	SMC1B	Trichechus_manatus_latirostris	XP_004380064.1	XM_004380007.2
Amphibia	SMC1B	Bufo_bufo	XP_040295070.1	XM_040439136.1
Amphibia	SMC1B	Geotrypetes_seraphini	XP_033807991.1	XM_033952100.1
Amphibia	SMC1B	Microcaecilia_unicolor	XP_030069713.1	XM_030213853.1
Amphibia	SMC1B	Nanorana_parkeri	XP_018428105.1	XM_018572603.1
Amphibia	SMC1B	Rana_temporaria	XP_040201727.1	XM_040345793.1
Amphibia	SMC1B	Rhinatrema_bivittatum	XP_029455916.1	XM_029600056.1
Amphibia	SMC1B	Xenopus_tropicalis	NP_001265278.2	NM_001278349.2
Artiodactyla	SMC1B	Balaenoptera_acutorostrata_scammoni	XP_007189249.1	XM_007189187.1
Artiodactyla	SMC1B	Bison_bison_bison	XP_010835928.1	XM_010837626.1
Artiodactyla	SMC1B	Bos_indicus_x_Bos_taurus	XP_027399311.1	XM_027543510.1
Artiodactyla	SMC1B	Bos_mutus	XP_005896426.1	XM_005896364.1
Artiodactyla	SMC1B	Bubalus_bubalis	XP_006063341.1	XM_006063279.2
Artiodactyla	SMC1B	Camelus_ferus	XP_006176718.1	XM_006176656.3
Artiodactyla	SMC1B	Capra_hircus	XP_005681273.1	XM_005681216.3
Artiodactyla	SMC1B	Cervus_elaphus	XP_043737569.1	XM_043881634.1
Artiodactyla	SMC1B	Lipotes_vexillifer	XP_007454151.1	XM_007454089.1
Artiodactyla	SMC1B	Monodon_monoceros	XP_029062577.1	XM_029206744.1
Artiodactyla	SMC1B	Neophocaena_asiaeorientalis_asiaeorientalis	XP_024593300.1	XM_024737532.1
Artiodactyla	SMC1B	Orcinus_orca	XP_004279700.1	XM_004279652.3
Artiodactyla	SMC1B	Ovis_aries	XP_012031161.2	XM_012175771.4
Artiodactyla	SMC1B	Physeter_catodon	XP_007128820.1	XM_007128758.2
Artiodactyla	SMC1B	Sus_scrofa	XP_020947047.1	XM_021091388.1
Artiodactyla	SMC1B	Tursiops_truncatus	XP_019800124.1	XM_019944565.2
Artiodactyla	SMC1B	Vicugna_pacos	XP_031529424.1	XM_031673564.1
Aves	SMC1B	Anas_platyrhynchos	XP_012956650.3	XM_013101196.4
Aves	SMC1B	Anser_cygnoides_domesticus	XP_013040136.1	XM_013184682.1
Aves	SMC1B	Aptenodytes_forsteri	XP_009281921.1	XM_009283646.1
Aves	SMC1B	Aquila_chrysaetos_chrysaetos	XP_040985517.1	XM_041129583.1
Aves	SMC1B	Aythya_fuligula	XP_032041957.1	XM_032186066.1
Aves	SMC1B	Calidris_pugnax	XP_014793889.1	XM_014938403.1
Aves	SMC1B	Calypte_anna	XP_008488501.2	XM_008490279.2
Aves	SMC1B	Camarhynchus_parvulus	XP_030816541.1	XM_030960681.1
Aves	SMC1B	Centrocercus_urophasianus	XP_042691036.1	XM_042835102.1
Aves	SMC1B	Columba_livia	XP_005509594.1	XM_005509537.2
Aves	SMC1B	Corvus_brachyrhynchos	XP_008629043.1	XM_008630821.2
Aves	SMC1B	Corvus_moneduloides	XP_031961759.1	XM_032105868.1
Aves	SMC1B	Coturnix_japonica	XP_015725957.1	XM_015870471.2
Aves	SMC1B	Cuculus_canorus	XP_009563248.1	XM_009564953.1
Aves	SMC1B	Cygnus_atratus	XP_035406583.1	XM_035550690.1
Aves	SMC1B	Dryobates_pubescens	XP_009895520.1	XM_009897218.1
Aves	SMC1B	Egretta_garzetta	XP_009647079.1	XM_009648784.2
Aves	SMC1B	Ficedula_albicollis	XP_005040151.1	XM_005040094.2
Aves	SMC1B	Gallus_gallus	XP_040514052.1	XM_040658118.1
Aves	SMC1B	Gavia_stellata	XP_009815367.1	XM_009817065.1
Aves	SMC1B	Geospiza_fortis	XP_005421092.1	XM_005421035.1
Aves	SMC1B	Haliaeetus_leucocephalus	XP_010573580.1	XM_010575278.1
Aves	SMC1B	Lagopus_leucura	XP_042745907.1	XM_042889973.1
Aves	SMC1B	Lonchura_striata_domestica	XP_021385652.1	XM_021529977.1
Aves	SMC1B	Manacus_vitellinus	XP_017944035.1	XM_018088546.2
Aves	SMC1B	Melopsittacus_undulatus	XP_033919223.1	XM_034063332.1
Aves	SMC1B	Nipponia_nippon	XP_009463386.1	XM_009465111.1
Aves	SMC1B	Numida_meleagris	XP_021248699.1	XM_021393024.1
Aves	SMC1B	Opisthocomus_hoazin	XP_009937989.1	XM_009939687.1
Aves	SMC1B	Oxyura_jamaicensis	XP_035165469.1	XM_035309578.1
Aves	SMC1B	Parus_major	XP_015484074.1	XM_015628588.1
Aves	SMC1B	Phalacrocorax_carbo	XP_009510627.1	XM_009512332.1
Aves	SMC1B	Phasianus_colchicus	XP_031453101.1	XM_031597241.1
Aves	SMC1B	Pygoscelis_adeliae	XP_009321915.1	XM_009323640.1
Aves	SMC1B	Serinus_canaria	XP_009093352.1	XM_009095104.3
Aves	SMC1B	Strigops_habroptila	XP_030334964.1	XM_030479104.1
Aves	SMC1B	Taeniopygia_guttata	XP_002187833.4	XM_002187797.4
Aves	SMC1B	Tauraco_erythrolophus	XP_009978457.1	XM_009980155.1
Aves	SMC1B	Tyto_alba	XP_032842089.2	XM_032986198.2
Aves	SMC1B	Zonotrichia_albicollis	XP_005482757.1	XM_005482700.3
Carnivora	SMC1B	Acinonyx_jubatus	XP_026926263.1	XM_027070462.1
Carnivora	SMC1B	Ailuropoda_melanoleuca	XP_002922958.1	XM_002922912.4
Carnivora	SMC1B	Canis_lupus_dingo	XP_035551908.1	XM_035696015.1
Carnivora	SMC1B	Enhydra_lutris_kenyoni	XP_022375011.1	XM_022519303.1
Carnivora	SMC1B	Eumetopias_jubatus	XP_027971093.1	XM_028115292.1
Carnivora	SMC1B	Felis_catus	XP_023113370.1	XM_023257602.1
Carnivora	SMC1B	Halichoerus_grypus	XP_035976464.1	XM_036120571.1
Carnivora	SMC1B	Hyaena_hyaena	XP_039090433.1	XM_039234502.1
Carnivora	SMC1B	Lontra_canadensis	XP_032738673.1	XM_032882782.1
Carnivora	SMC1B	Mirounga_leonina	XP_034843207.1	XM_034987316.1
Carnivora	SMC1B	Mustela_erminea	XP_032201823.1	XM_032345932.1
Carnivora	SMC1B	Mustela_putorius_furo	XP_004771171.1	XM_004771114.2
Carnivora	SMC1B	Neomonachus_schauinslandi	XP_021543483.1	XM_021687808.2
Carnivora	SMC1B	Odobenus_rosmarus_divergens	XP_004415908.1	XM_004415851.1
Carnivora	SMC1B	Panthera_leo	XP_042804032.1	XM_042948098.1
Carnivora	SMC1B	Panthera_pardus	XP_019302718.1	XM_019447173.1
Carnivora	SMC1B	Panthera_tigris	XP_007093385.1	XM_007093323.2
Carnivora	SMC1B	Phoca_vitulina	XP_032272314.1	XM_032416423.1
Carnivora	SMC1B	Puma_concolor	XP_025782504.1	XM_025926719.1
Carnivora	SMC1B	Puma_yagouaroundi	XP_040346497.1	XM_040490563.1
Carnivora	SMC1B	Suricata_suricatta	XP_029810705.1	XM_029954845.1
Carnivora	SMC1B	Ursus_arctos_horribilis	XP_026335210.1	XM_026479425.2
Carnivora	SMC1B	Ursus_maritimus	XP_008701111.1	XM_008702889.2
Carnivora	SMC1B	Vulpes_lagopus	XP_041612353.1	XM_041756419.1
Carnivora	SMC1B	Vulpes_vulpes	XP_025873182.1	XM_026017397.1
Carnivora	SMC1B	Zalophus_californianus	XP_027450603.1	XM_027594802.2
Chiroptera	SMC1B	Artibeus_jamaicensis	XP_037016222.1	XM_037160327.1
Chiroptera	SMC1B	Desmodus_rotundus	XP_024435286.1	XM_024579518.1
Chiroptera	SMC1B	Eptesicus_fuscus	XP_008153631.1	XM_008155409.2
Chiroptera	SMC1B	Hipposideros_armiger	XP_019507260.1	XM_019651715.1
Chiroptera	SMC1B	Miniopterus_natalensis	XP_016065568.1	XM_016210082.1
Chiroptera	SMC1B	Molossus_molossus	XP_036134083.1	XM_036278190.1
Chiroptera	SMC1B	Myotis_lucifugus	XP_006104597.1	XM_006104535.3
Chiroptera	SMC1B	Myotis_myotis	XP_036154212.1	XM_036298319.1
Chiroptera	SMC1B	Phyllostomus_discolor	XP_035875637.1	XM_036019744.1
Chiroptera	SMC1B	Pteropus_vampyrus	XP_011373289.1	XM_011374987.2
Chiroptera	SMC1B	Rhinolophus_ferrumequinum	XP_032973434.1	XM_033117543.1
Chiroptera	SMC1B	Rousettus_aegyptiacus	XP_015991199.2	XM_016135713.2
Marsupialia	SMC1B	Dromiciops_gliroides	XP_043824281.1	XM_043968346.1
Marsupialia	SMC1B	Gracilinanus_agilis	XP_044534181.1	XM_044678246.1
Marsupialia	SMC1B	Monodelphis_domestica	XP_001378464.2	XM_001378427.3
Marsupialia	SMC1B	Phascolarctos_cinereus	XP_020833111.1	XM_020977452.1
Marsupialia	SMC1B	Sarcophilus_harrisii	XP_031794434.1	XM_031938574.1
Marsupialia	SMC1B	Trichosurus_vulpecula	XP_036615049.1	XM_036759154.1
Marsupialia	SMC1B	Vombatus_ursinus	XP_027710123.1	XM_027854322.1
Perissodactyla	SMC1B	Ceratotherium_simum_simum	XP_004438035.1	XM_004437978.2
Perissodactyla	SMC1B	Equus_asinus	XP_044621775.1	XM_044765840.1
Perissodactyla	SMC1B	Equus_caballus	XP_023487312.1	XM_023631544.1
Perissodactyla	SMC1B	Equus_przewalskii	XP_008541393.1	XM_008543171.1
Primates	SMC1B	Aotus_nancymaae	XP_012304887.1	XM_012449464.2
Primates	SMC1B	Callithrix_jacchus	XP_017819623.1	XM_017964134.2
Primates	SMC1B	Carlito_syrichta	XP_008053360.1	XM_008055169.1
Primates	SMC1B	Cebus_imitator	XP_017384961.1	XM_017529472.2
Primates	SMC1B	Cercocebus_atys	XP_011917936.1	XM_012062546.1
Primates	SMC1B	Chlorocebus_sabaeus	XP_007974264.1	XM_007976073.2
Primates	SMC1B	Gorilla_gorilla	XP_018874265.1	XM_019018720.2
Primates	SMC1B	Homo_sapiens	NP_683515.4	NM_148674.5
Primates	SMC1B	Macaca_fascicularis	XP_005567069.1	XM_005567012.1
Primates	SMC1B	Macaca_mulatta	XP_001109647.2	XM_001109647.3
Primates	SMC1B	Macaca_nemestrina	XP_011710838.1	XM_011712536.1
Primates	SMC1B	Mandrillus_leucophaeus	XP_011839423.1	XM_011984033.1
Primates	SMC1B	Microcebus_murinus	XP_012612846.2	XM_012757392.2
Primates	SMC1B	Nomascus_leucogenys	XP_003281312.2	XM_003281264.4
Primates	SMC1B	Otolemur_garnettii	XP_012669566.1	XM_012814112.1
Primates	SMC1B	Pan_paniscus	XP_003812437.2	XM_003812389.4
Primates	SMC1B	Pan_troglodytes	XP_515195.2	XM_515195.6
Primates	SMC1B	Papio_anubis	XP_003905744.2	XM_003905695.3
Primates	SMC1B	Piliocolobus_tephrosceles	XP_023078023.1	XM_023222255.2
Primates	SMC1B	Pongo_abelii	XP_024095826.1	XM_024240058.1
Primates	SMC1B	Propithecus_coquereli	XP_012515240.1	XM_012659786.1
Primates	SMC1B	Rhinopithecus_roxellana	XP_010365844.2	XM_010367542.2
Primates	SMC1B	Saimiri_boliviensis	XP_039319087.1	XM_039463153.1
Primates	SMC1B	Sapajus_apella	XP_032117347.1	XM_032261456.1
Primates	SMC1B	Theropithecus_gelada	XP_025255105.1	XM_025399320.1
Primates	SMC1B	Trachypithecus_francoisi	XP_033089501.1	XM_033233610.1
Rodentia	SMC1B	Arvicanthis_niloticus	XP_034372640.1	XM_034516749.1
Rodentia	SMC1B	Arvicola_amphibius	XP_038199818.1	XM_038343890.1
Rodentia	SMC1B	Cavia_porcellus	XP_023420161.1	XM_023564393.1
Rodentia	SMC1B	Chinchilla_lanigera	XP_005379547.1	XM_005379490.1
Rodentia	SMC1B	Cricetulus_griseus	XP_003513935.1	XM_003513887.4
Rodentia	SMC1B	Dipodomys_ordii	XP_012881167.1	XM_013025713.1
Rodentia	SMC1B	Fukomys_damarensis	XP_010632638.1	XM_010634336.1
Rodentia	SMC1B	Heterocephalus_glaber	XP_004845462.1	XM_004845405.2
Rodentia	SMC1B	Ictidomys_tridecemlineatus	XP_021588681.1	XM_021733006.2
Rodentia	SMC1B	Jaculus_jaculus	XP_004650443.1	XM_004650386.1
Rodentia	SMC1B	Marmota_flaviventris	XP_027810426.1	XM_027954625.1
Rodentia	SMC1B	Marmota_marmota_marmota	XP_015357225.1	XM_015501739.1
Rodentia	SMC1B	Meriones_unguiculatus	XP_021486567.1	XM_021630892.1
Rodentia	SMC1B	Mesocricetus_auratus	XP_040609969.1	XM_040754035.1
Rodentia	SMC1B	Microtus_ochrogaster	XP_005354462.1	XM_005354405.3
Rodentia	SMC1B	Mus_caroli	XP_021039601.1	XM_021183942.1
Rodentia	SMC1B	Mus_musculus	NP_536718.1	NM_080470.1
Rodentia	SMC1B	Mus_pahari	XP_021072664.1	XM_021217005.2
Rodentia	SMC1B	Nannospalax_galili	XP_017656515.1	XM_017801026.2
Rodentia	SMC1B	Octodon_degus	XP_004642513.1	XM_004642456.2
Rodentia	SMC1B	Onychomys_torridus	XP_036064850.1	XM_036208957.1
Rodentia	SMC1B	Peromyscus_leucopus	XP_028733966.1	XM_028878133.2
Rodentia	SMC1B	Peromyscus_maniculatus_bairdii	XP_006980357.1	XM_006980295.3
Rodentia	SMC1B	Rattus_norvegicus	NP_001123970.1	NM_001130498.1
Rodentia	SMC1B	Rattus_rattus	XP_032746792.1	XM_032890901.1
Rodentia	SMC1B	Urocitellus_parryii	XP_026250089.1	XM_026394304.1
Squamata	SMC1B	Anolis_carolinensis	XP_003221478.1	XM_003221430.3
Squamata	SMC1B	Crotalus_tigris	XP_039197336.1	XM_039341402.1
Squamata	SMC1B	Gekko_japonicus	XP_015260928.1	XM_015405442.1
Squamata	SMC1B	Lacerta_agilis	XP_033004167.1	XM_033148276.1
Squamata	SMC1B	Notechis_scutatus	XP_026545534.1	XM_026689749.1
Squamata	SMC1B	Pantherophis_guttatus	XP_034296245.1	XM_034440354.1
Squamata	SMC1B	Podarcis_muralis	XP_028584483.1	XM_028728650.1
Squamata	SMC1B	Pogona_vitticeps	XP_020659653.1	XM_020803994.1
Squamata	SMC1B	Protobothrops_mucrosquamatus	XP_015679059.1	XM_015823573.1
Squamata	SMC1B	Pseudonaja_textilis	XP_026558276.1	XM_026702491.1
Squamata	SMC1B	Python_bivittatus	XP_007437635.1	XM_007437573.3
Squamata	SMC1B	Thamnophis_elegans	XP_032077474.1	XM_032221583.1
Squamata	SMC1B	Zootoca_vivipara	XP_034994011.1	XM_035138120.1
Testudines	SMC1B	Chelonia_mydas	XP_043392675.1	XM_043536740.1
Testudines	SMC1B	Chelonoidis_abingdonii	XP_032633957.1	XM_032778066.1
Testudines	SMC1B	Chrysemys_picta	XP_042704424.1	XM_042848490.1
Testudines	SMC1B	Dermochelys_coriacea	XP_038231835.1	XM_038375907.2
Testudines	SMC1B	Gopherus_evgoodei	XP_030395510.1	XM_030539650.1
Testudines	SMC1B	Mauremys_reevesii	XP_039344761.1	XM_039488827.1
Testudines	SMC1B	Pelodiscus_sinensis	XP_025042807.1	XM_025187022.1
Testudines	SMC1B	Terrapene_carolina_triunguis	XP_024060178.1	XM_024204410.2
Testudines	SMC1B	Trachemys_scripta_elegans	XP_034639873.1	XM_034783982.1
Afrotheria	SMC2	Echinops_telfairi	XP_004711121.1	XM_004711064.1
Afrotheria	SMC2	Loxodonta_africana	XP_003407874.2	XM_003407826.3
Afrotheria	SMC2	Orycteropus_afer_afer	XP_007951938.2	XM_007953747.2
Afrotheria	SMC2	Trichechus_manatus_latirostris	XP_004372264.2	XM_004372207.3
Amphibia	SMC2	Bufo_bufo	XP_040273232.1	XM_040417298.1
Amphibia	SMC2	Geotrypetes_seraphini	XP_033782247.1	XM_033926356.1
Amphibia	SMC2	Microcaecilia_unicolor	XP_030049611.1	XM_030193751.1
Amphibia	SMC2	Nanorana_parkeri	XP_018407952.1	XM_018552450.1
Amphibia	SMC2	Rana_temporaria	XP_040217388.1	XM_040361454.1
Amphibia	SMC2	Rhinatrema_bivittatum	XP_029470590.1	XM_029614730.1
Amphibia	SMC2	Xenopus_tropicalis	XP_002936738.3	XM_002936692.5
Artiodactyla	SMC2	Balaenoptera_acutorostrata_scammoni	XP_028021267.1	XM_028165466.1
Artiodactyla	SMC2	Bison_bison_bison	XP_010841824.1	XM_010843522.1
Artiodactyla	SMC2	Bos_indicus_x_Bos_taurus	XP_027406228.1	XM_027550427.1
Artiodactyla	SMC2	Bos_mutus	XP_014333654.1	XM_014478168.1
Artiodactyla	SMC2	Bubalus_bubalis	XP_006069135.1	XM_006069073.2
Artiodactyla	SMC2	Camelus_ferus	XP_014415394.1	XM_014559908.2
Artiodactyla	SMC2	Capra_hircus	XP_013821697.1	XM_013966243.2
Artiodactyla	SMC2	Cervus_elaphus	XP_043783642.1	XM_043927707.1
Artiodactyla	SMC2	Monodon_monoceros	XP_029059625.1	XM_029203792.1
Artiodactyla	SMC2	Neophocaena_asiaeorientalis_asiaeorientalis	XP_024609446.1	XM_024753678.1
Artiodactyla	SMC2	Orcinus_orca	XP_033287112.1	XM_033431221.1
Artiodactyla	SMC2	Ovis_aries	XP_027819964.1	XM_027964163.2
Artiodactyla	SMC2	Physeter_catodon	XP_023982045.1	XM_024126277.2
Artiodactyla	SMC2	Sus_scrofa	XP_020922599.1	XM_021066940.1
Artiodactyla	SMC2	Tursiops_truncatus	XP_004318147.2	XM_004318099.3
Artiodactyla	SMC2	Vicugna_pacos	XP_015094435.1	XM_015238949.2
Aves	SMC2	Anas_platyrhynchos	XP_038025939.1	XM_038170011.1
Aves	SMC2	Aptenodytes_forsteri	XP_009284488.1	XM_009286213.2
Aves	SMC2	Aquila_chrysaetos_chrysaetos	XP_029859162.1	XM_030003302.1
Aves	SMC2	Aythya_fuligula	XP_032062340.1	XM_032206449.1
Aves	SMC2	Buceros_rhinoceros_silvestris	XP_010133775.1	XM_010135473.1
Aves	SMC2	Calidris_pugnax	XP_014811914.1	XM_014956428.1
Aves	SMC2	Calypte_anna	XP_008494073.1	XM_008495851.2
Aves	SMC2	Camarhynchus_parvulus	XP_030824418.1	XM_030968558.1
Aves	SMC2	Centrocercus_urophasianus	XP_042685510.1	XM_042829576.1
Aves	SMC2	Chlamydotis_macqueenii	XP_010129016.1	XM_010130714.1
Aves	SMC2	Columba_livia	XP_005499256.1	XM_005499199.2
Aves	SMC2	Corvus_brachyrhynchos	XP_008627423.1	XM_008629201.2
Aves	SMC2	Corvus_moneduloides	XP_031951636.1	XM_032095745.1
Aves	SMC2	Coturnix_japonica	XP_015705320.1	XM_015849834.2
Aves	SMC2	Cuculus_canorus	XP_009566521.1	XM_009568226.1
Aves	SMC2	Cygnus_atratus	XP_035420403.1	XM_035564510.1
Aves	SMC2	Egretta_garzetta	XP_009633524.1	XM_009635229.2
Aves	SMC2	Eurypyga_helias	XP_010160136.1	XM_010161834.1
Aves	SMC2	Ficedula_albicollis	XP_005061195.1	XM_005061138.2
Aves	SMC2	Gallus_gallus	XP_040511376.1	XM_040655442.1
Aves	SMC2	Gavia_stellata	XP_009813715.1	XM_009815413.1
Aves	SMC2	Geospiza_fortis	XP_005425387.2	XM_005425330.2
Aves	SMC2	Haliaeetus_leucocephalus	XP_010576444.1	XM_010578142.1
Aves	SMC2	Lagopus_leucura	XP_042738806.1	XM_042882872.1
Aves	SMC2	Lonchura_striata_domestica	XP_021380729.1	XM_021525054.2
Aves	SMC2	Manacus_vitellinus	XP_008921577.1	XM_008923329.3
Aves	SMC2	Meleagris_gallopavo	XP_010724447.3	XM_010726145.3
Aves	SMC2	Melopsittacus_undulatus	XP_005154908.2	XM_005154851.3
Aves	SMC2	Mesitornis_unicolor	XP_010181253.1	XM_010182951.1
Aves	SMC2	Nestor_notabilis	XP_010017174.1	XM_010018872.1
Aves	SMC2	Nipponia_nippon	XP_009471466.1	XM_009473191.1
Aves	SMC2	Numida_meleagris	XP_021236824.1	XM_021381149.1
Aves	SMC2	Opisthocomus_hoazin	XP_009942695.1	XM_009944393.1
Aves	SMC2	Oxyura_jamaicensis	XP_035165873.1	XM_035309982.1
Aves	SMC2	Parus_major	XP_015508166.1	XM_015652680.2
Aves	SMC2	Phalacrocorax_carbo	XP_009505858.1	XM_009507563.1
Aves	SMC2	Phasianus_colchicus	XP_031464206.1	XM_031608346.1
Aves	SMC2	Pygoscelis_adeliae	XP_009327273.1	XM_009328998.1
Aves	SMC2	Serinus_canaria	XP_030092877.1	XM_030237017.1
Aves	SMC2	Strigops_habroptila	XP_030327066.1	XM_030471206.2
Aves	SMC2	Struthio_camelus_australis	XP_009675080.1	XM_009676785.1
Aves	SMC2	Taeniopygia_guttata	XP_030113530.3	XM_030257670.3
Aves	SMC2	Tyto_alba	XP_042643504.1	XM_042787570.1
Aves	SMC2	Zonotrichia_albicollis	XP_014127932.1	XM_014272457.2
Carnivora	SMC2	Acinonyx_jubatus	XP_014932701.1	XM_015077215.2
Carnivora	SMC2	Ailuropoda_melanoleuca	XP_011230648.2	XM_011232346.3
Carnivora	SMC2	Callorhinus_ursinus	XP_025744199.1	XM_025888414.1
Carnivora	SMC2	Canis_lupus_dingo	XP_025288161.1	XM_025432376.2
Carnivora	SMC2	Enhydra_lutris_kenyoni	XP_022357447.1	XM_022501739.1
Carnivora	SMC2	Eumetopias_jubatus	XP_027964607.1	XM_028108806.1
Carnivora	SMC2	Felis_catus	XP_023098070.1	XM_023242302.1
Carnivora	SMC2	Halichoerus_grypus	XP_035935953.1	XM_036080060.1
Carnivora	SMC2	Hyaena_hyaena	XP_039076351.1	XM_039220420.1
Carnivora	SMC2	Leptonychotes_weddellii	XP_030887172.1	XM_031031312.1
Carnivora	SMC2	Lontra_canadensis	XP_032716642.1	XM_032860751.1
Carnivora	SMC2	Mirounga_leonina	XP_034872074.1	XM_035016183.1
Carnivora	SMC2	Mustela_erminea	XP_032163461.1	XM_032307570.1
Carnivora	SMC2	Mustela_putorius_furo	XP_004747783.1	XM_004747726.2
Carnivora	SMC2	Neomonachus_schauinslandi	XP_021547025.1	XM_021691350.1
Carnivora	SMC2	Odobenus_rosmarus_divergens	XP_004412177.1	XM_004412120.2
Carnivora	SMC2	Panthera_leo	XP_042768609.1	XM_042912675.1
Carnivora	SMC2	Panthera_pardus	XP_019309851.1	XM_019454306.1
Carnivora	SMC2	Panthera_tigris	XP_007089316.3	XM_007089254.3
Carnivora	SMC2	Phoca_vitulina	XP_032274367.1	XM_032418476.1
Carnivora	SMC2	Puma_concolor	XP_025770769.1	XM_025914984.1
Carnivora	SMC2	Puma_yagouaroundi	XP_040337793.1	XM_040481859.1
Carnivora	SMC2	Suricata_suricatta	XP_029776575.1	XM_029920715.1
Carnivora	SMC2	Ursus_arctos_horribilis	XP_044242707.1	XM_044386772.1
Carnivora	SMC2	Ursus_maritimus	XP_040487604.1	XM_040631670.1
Carnivora	SMC2	Vulpes_lagopus	XP_041620033.1	XM_041764099.1
Carnivora	SMC2	Vulpes_vulpes	XP_025844102.1	XM_025988317.1
Carnivora	SMC2	Zalophus_californianus	XP_027472573.1	XM_027616772.2
Chiroptera	SMC2	Artibeus_jamaicensis	XP_036981904.1	XM_037126009.1
Chiroptera	SMC2	Desmodus_rotundus	XP_024415995.1	XM_024560227.1
Chiroptera	SMC2	Eptesicus_fuscus	XP_008140062.1	XM_008141840.2
Chiroptera	SMC2	Hipposideros_armiger	XP_019479237.1	XM_019623692.1
Chiroptera	SMC2	Miniopterus_natalensis	XP_016080481.1	XM_016224995.1
Chiroptera	SMC2	Molossus_molossus	XP_036116914.1	XM_036261021.1
Chiroptera	SMC2	Myotis_lucifugus	XP_023608995.1	XM_023753227.1
Chiroptera	SMC2	Myotis_myotis	XP_036186055.1	XM_036330162.1
Chiroptera	SMC2	Phyllostomus_discolor	XP_035877879.1	XM_036021986.1
Chiroptera	SMC2	Pteropus_vampyrus	XP_023389267.1	XM_023533499.1
Chiroptera	SMC2	Rhinolophus_ferrumequinum	XP_032979590.1	XM_033123699.1
Chiroptera	SMC2	Rousettus_aegyptiacus	XP_036095047.1	XM_036239154.1
Marsupialia	SMC2	Dromiciops_gliroides	XP_043835592.1	XM_043979657.1
Marsupialia	SMC2	Gracilinanus_agilis	XP_044513281.1	XM_044657346.1
Marsupialia	SMC2	Monodelphis_domestica	XP_001374808.1	XM_001374771.3
Marsupialia	SMC2	Phascolarctos_cinereus	XP_020857508.1	XM_021001849.1
Marsupialia	SMC2	Sarcophilus_harrisii	XP_031799994.1	XM_031944134.1
Marsupialia	SMC2	Trichosurus_vulpecula	XP_036594375.1	XM_036738480.1
Marsupialia	SMC2	Vombatus_ursinus	XP_027695413.1	XM_027839612.1
Perissodactyla	SMC2	Ceratotherium_simum_simum	XP_004423334.1	XM_004423277.2
Perissodactyla	SMC2	Equus_asinus	XP_044635056.1	XM_044779121.1
Perissodactyla	SMC2	Equus_caballus	XP_023485570.1	XM_023629802.1
Perissodactyla	SMC2	Equus_przewalskii	XP_008523975.1	XM_008525753.1
Primates	SMC2	Aotus_nancymaae	XP_012294571.1	XM_012439148.1
Primates	SMC2	Callithrix_jacchus	XP_002743203.1	XM_002743157.5
Primates	SMC2	Carlito_syrichta	XP_021571960.1	XM_021716285.1
Primates	SMC2	Cebus_imitator	XP_017383255.1	XM_017527766.2
Primates	SMC2	Cercocebus_atys	XP_011946759.1	XM_012091369.1
Primates	SMC2	Chlorocebus_sabaeus	XP_007966729.2	XM_007968538.2
Primates	SMC2	Gorilla_gorilla	XP_004048430.3	XM_004048382.3
Primates	SMC2	Homo_sapiens	NP_001036015.1	NM_001042550.2
Primates	SMC2	Hylobates_moloch	XP_032020651.1	XM_032164760.1
Primates	SMC2	Macaca_fascicularis	XP_005581210.1	XM_005581153.2
Primates	SMC2	Macaca_mulatta	XP_001110295.1	XM_001110295.4
Primates	SMC2	Macaca_nemestrina	XP_011738539.1	XM_011740237.2
Primates	SMC2	Mandrillus_leucophaeus	XP_011821494.1	XM_011966104.1
Primates	SMC2	Microcebus_murinus	XP_012609239.1	XM_012753785.2
Primates	SMC2	Nomascus_leucogenys	XP_030682730.1	XM_030826870.1
Primates	SMC2	Otolemur_garnettii	XP_003785234.1	XM_003785186.3
Primates	SMC2	Pan_paniscus	XP_034823789.1	XM_034967898.1
Primates	SMC2	Pan_troglodytes	XP_001137366.1	XM_001137366.5
Primates	SMC2	Papio_anubis	XP_003911472.1	XM_003911423.5
Primates	SMC2	Piliocolobus_tephrosceles	XP_023058219.2	XM_023202451.2
Primates	SMC2	Pongo_abelii	XP_024108272.1	XM_024252504.1
Primates	SMC2	Propithecus_coquereli	XP_012493983.1	XM_012638529.1
Primates	SMC2	Rhinopithecus_bieti	XP_017739843.1	XM_017884354.1
Primates	SMC2	Rhinopithecus_roxellana	XP_030776090.1	XM_030920230.1
Primates	SMC2	Saimiri_boliviensis	XP_003925316.1	XM_003925267.2
Primates	SMC2	Sapajus_apella	XP_032096123.1	XM_032240232.1
Primates	SMC2	Theropithecus_gelada	XP_025216163.1	XM_025360378.1
Primates	SMC2	Trachypithecus_francoisi	XP_033093817.1	XM_033237926.1
Rodentia	SMC2	Arvicanthis_niloticus	XP_034358618.1	XM_034502727.1
Rodentia	SMC2	Arvicola_amphibius	XP_038204022.1	XM_038348094.2
Rodentia	SMC2	Cavia_porcellus	XP_023421302.1	XM_023565534.1
Rodentia	SMC2	Chinchilla_lanigera	XP_005382847.1	XM_005382790.2
Rodentia	SMC2	Cricetulus_griseus	XP_027258888.1	XM_027403087.1
Rodentia	SMC2	Dipodomys_ordii	XP_012878758.1	XM_013023304.1
Rodentia	SMC2	Fukomys_damarensis	XP_010612632.1	XM_010614330.2
Rodentia	SMC2	Heterocephalus_glaber	XP_021116855.1	XM_021261196.1
Rodentia	SMC2	Ictidomys_tridecemlineatus	XP_005340444.1	XM_005340387.4
Rodentia	SMC2	Jaculus_jaculus	XP_004657032.1	XM_004656975.1
Rodentia	SMC2	Marmota_flaviventris	XP_034492648.1	XM_034636757.1
Rodentia	SMC2	Meriones_unguiculatus	XP_021516664.1	XM_021660989.1
Rodentia	SMC2	Mesocricetus_auratus	XP_040594305.1	XM_040738371.1
Rodentia	SMC2	Microtus_ochrogaster	XP_005362238.1	XM_005362181.3
Rodentia	SMC2	Mus_caroli	XP_021015503.1	XM_021159844.2
Rodentia	SMC2	Mus_musculus	NP_001288341.1	NM_001301412.1
Rodentia	SMC2	Mus_pahari	XP_021055567.1	XM_021199908.2
Rodentia	SMC2	Octodon_degus	XP_023578706.1	XM_023722938.1
Rodentia	SMC2	Onychomys_torridus	XP_036035278.1	XM_036179385.1
Rodentia	SMC2	Peromyscus_leucopus	XP_028711791.1	XM_028855958.2
Rodentia	SMC2	Peromyscus_maniculatus_bairdii	XP_006995159.1	XM_006995097.2
Rodentia	SMC2	Rattus_norvegicus	NP_001102136.2	NM_001108666.3
Rodentia	SMC2	Rattus_rattus	XP_032760312.1	XM_032904421.1
Squamata	SMC2	Anolis_carolinensis	XP_003227371.2	XM_003227323.3
Squamata	SMC2	Gekko_japonicus	XP_015276906.1	XM_015421420.1
Squamata	SMC2	Lacerta_agilis	XP_033028941.1	XM_033173050.1
Squamata	SMC2	Pantherophis_guttatus	XP_034266466.1	XM_034410575.1
Squamata	SMC2	Podarcis_muralis	XP_028567688.1	XM_028711855.1
Squamata	SMC2	Pogona_vitticeps	XP_020646799.1	XM_020791140.1
Squamata	SMC2	Protobothrops_mucrosquamatus	XP_029140562.1	XM_029284729.1
Squamata	SMC2	Pseudonaja_textilis	XP_026569181.1	XM_026713396.1
Squamata	SMC2	Python_bivittatus	XP_007424612.1	XM_007424550.3
Squamata	SMC2	Thamnophis_elegans	XP_032068341.1	XM_032212450.1
Squamata	SMC2	Zootoca_vivipara	XP_034996399.1	XM_035140508.1
Testudines	SMC2	Chelonia_mydas	XP_007065250.1	XM_007065188.4
Testudines	SMC2	Chrysemys_picta	XP_005294842.1	XM_005294785.4
Testudines	SMC2	Dermochelys_coriacea	XP_038259124.1	XM_038403196.2
Testudines	SMC2	Gopherus_evgoodei	XP_030423364.1	XM_030567504.1
Testudines	SMC2	Mauremys_reevesii	XP_039401555.1	XM_039545621.1
Testudines	SMC2	Pelodiscus_sinensis	XP_006118912.1	XM_006118850.3
Testudines	SMC2	Trachemys_scripta_elegans	XP_034630459.1	XM_034774568.1
Afrotheria	SMC3	Chrysochloris_asiatica	XP_006831398.1	XM_006831335.1
Afrotheria	SMC3	Echinops_telfairi	XP_012859621.1	XM_013004167.1
Afrotheria	SMC3	Elephantulus_edwardii	XP_006880005.1	XM_006879943.1
Afrotheria	SMC3	Loxodonta_africana	XP_003409169.1	XM_003409121.3
Afrotheria	SMC3	Orycteropus_afer_afer	XP_007939794.1	XM_007941603.1
Afrotheria	SMC3	Trichechus_manatus_latirostris	XP_004374898.1	XM_004374841.3
Amphibia	SMC3	Bufo_bufo	XP_040290932.1	XM_040434998.1
Amphibia	SMC3	Geotrypetes_seraphini	XP_033798305.1	XM_033942414.1
Amphibia	SMC3	Microcaecilia_unicolor	XP_030058627.1	XM_030202767.1
Amphibia	SMC3	Nanorana_parkeri	XP_018418077.1	XM_018562575.1
Amphibia	SMC3	Rana_temporaria	XP_040217573.1	XM_040361639.1
Amphibia	SMC3	Rhinatrema_bivittatum	XP_029466215.1	XM_029610355.1
Amphibia	SMC3	Xenopus_tropicalis	XP_031761083.1	XM_031905223.1
Artiodactyla	SMC3	Balaenoptera_acutorostrata_scammoni	XP_007173135.1	XM_007173073.1
Artiodactyla	SMC3	Bison_bison_bison	XP_010857896.1	XM_010859594.1
Artiodactyla	SMC3	Bos_indicus_x_Bos_taurus	XP_027384298.1	XM_027528497.1
Artiodactyla	SMC3	Bos_mutus	XP_005894823.1	XM_005894761.2
Artiodactyla	SMC3	Bubalus_bubalis	XP_006043987.1	XM_006043925.2
Artiodactyla	SMC3	Camelus_ferus	XP_032346845.1	XM_032490954.1
Artiodactyla	SMC3	Capra_hircus	XP_017896996.1	XM_018041507.1
Artiodactyla	SMC3	Cervus_elaphus	XP_043782115.1	XM_043926180.1
Artiodactyla	SMC3	Lipotes_vexillifer	XP_007469699.1	XM_007469637.1
Artiodactyla	SMC3	Monodon_monoceros	XP_029056845.1	XM_029201012.1
Artiodactyla	SMC3	Neophocaena_asiaeorientalis_asiaeorientalis	XP_024611829.1	XM_024756061.1
Artiodactyla	SMC3	Orcinus_orca	XP_004265900.1	XM_004265852.3
Artiodactyla	SMC3	Ovis_aries	XP_004020238.1	XM_004020189.5
Artiodactyla	SMC3	Physeter_catodon	XP_007114802.1	XM_007114740.3
Artiodactyla	SMC3	Sus_scrofa	XP_005671509.1	XM_005671452.3
Artiodactyla	SMC3	Tursiops_truncatus	XP_004313969.1	XM_004313921.3
Artiodactyla	SMC3	Vicugna_pacos	XP_006200272.1	XM_006200210.3
Aves	SMC3	Anas_platyrhynchos	XP_027315948.1	XM_027460147.2
Aves	SMC3	Anser_cygnoides_domesticus	XP_013030090.1	XM_013174636.1
Aves	SMC3	Apaloderma_vittatum	XP_009864824.1	XM_009866522.1
Aves	SMC3	Aptenodytes_forsteri	XP_019327275.1	XM_019471730.1
Aves	SMC3	Aquila_chrysaetos_chrysaetos	XP_029886212.1	XM_030030352.2
Aves	SMC3	Aythya_fuligula	XP_032047078.1	XM_032191187.1
Aves	SMC3	Calidris_pugnax	XP_014815154.1	XM_014959668.1
Aves	SMC3	Calypte_anna	XP_008488372.1	XM_008490150.2
Aves	SMC3	Camarhynchus_parvulus	XP_030806840.1	XM_030950980.1
Aves	SMC3	Centrocercus_urophasianus	XP_042674198.1	XM_042818264.1
Aves	SMC3	Chlamydotis_macqueenii	XP_010123016.1	XM_010124714.1
Aves	SMC3	Columba_livia	XP_005508613.1	XM_005508556.3
Aves	SMC3	Corvus_brachyrhynchos	XP_017590663.1	XM_017735174.1
Aves	SMC3	Corvus_moneduloides	XP_031972284.1	XM_032116393.1
Aves	SMC3	Coturnix_japonica	XP_015722713.1	XM_015867227.2
Aves	SMC3	Cuculus_canorus	XP_009566481.1	XM_009568186.1
Aves	SMC3	Cygnus_atratus	XP_035403452.1	XM_035547559.1
Aves	SMC3	Dryobates_pubescens	XP_009906452.1	XM_009908150.1
Aves	SMC3	Egretta_garzetta	XP_035754865.1	XM_035898972.1
Aves	SMC3	Ficedula_albicollis	XP_005048850.1	XM_005048793.2
Aves	SMC3	Gallus_gallus	NP_989848.1	NM_204517.2
Aves	SMC3	Geospiza_fortis	XP_014164373.1	XM_014308898.1
Aves	SMC3	Haliaeetus_leucocephalus	XP_010563065.1	XM_010564763.1
Aves	SMC3	Lagopus_leucura	XP_042719522.1	XM_042863588.1
Aves	SMC3	Leptosomus_discolor	XP_009950870.1	XM_009952568.1
Aves	SMC3	Lonchura_striata_domestica	XP_021381691.1	XM_021526016.2
Aves	SMC3	Manacus_vitellinus	XP_029814439.1	XM_029958579.1
Aves	SMC3	Meleagris_gallopavo	XP_010713001.1	XM_010714699.2
Aves	SMC3	Melopsittacus_undulatus	XP_005154588.1	XM_005154531.3
Aves	SMC3	Mesitornis_unicolor	XP_010180181.1	XM_010181879.1
Aves	SMC3	Nipponia_nippon	XP_009474311.1	XM_009476036.1
Aves	SMC3	Numida_meleagris	XP_021254495.1	XM_021398820.1
Aves	SMC3	Opisthocomus_hoazin	XP_009940715.1	XM_009942413.1
Aves	SMC3	Oxyura_jamaicensis	XP_035186261.1	XM_035330370.1
Aves	SMC3	Parus_major	XP_015489004.1	XM_015633518.3
Aves	SMC3	Phasianus_colchicus	XP_031453359.1	XM_031597499.1
Aves	SMC3	Pygoscelis_adeliae	XP_009324329.1	XM_009326054.1
Aves	SMC3	Serinus_canaria	XP_009085440.1	XM_009087192.3
Aves	SMC3	Strigops_habroptila	XP_030342891.1	XM_030487031.1
Aves	SMC3	Struthio_camelus_australis	XP_009670669.1	XM_009672374.1
Aves	SMC3	Taeniopygia_guttata	XP_002197776.1	XM_002197740.6
Aves	SMC3	Tauraco_erythrolophus	XP_009986341.1	XM_009988039.1
Aves	SMC3	Tyto_alba	XP_032844442.1	XM_032988551.2
Aves	SMC3	Zonotrichia_albicollis	XP_005481164.1	XM_005481107.3
Carnivora	SMC3	Acinonyx_jubatus	XP_026918836.1	XM_027063035.1
Carnivora	SMC3	Ailuropoda_melanoleuca	XP_002913607.1	XM_002913561.4
Carnivora	SMC3	Callorhinus_ursinus	XP_025736601.1	XM_025880816.1
Carnivora	SMC3	Canis_lupus_dingo	XP_025322959.1	XM_025467174.2
Carnivora	SMC3	Enhydra_lutris_kenyoni	XP_022355532.1	XM_022499824.1
Carnivora	SMC3	Felis_catus	XP_003994453.1	XM_003994404.5
Carnivora	SMC3	Halichoerus_grypus	XP_035925916.1	XM_036070023.1
Carnivora	SMC3	Hyaena_hyaena	XP_039106652.1	XM_039250721.1
Carnivora	SMC3	Leptonychotes_weddellii	XP_006735829.1	XM_006735766.2
Carnivora	SMC3	Lontra_canadensis	XP_032736232.1	XM_032880341.1
Carnivora	SMC3	Mirounga_leonina	XP_034884731.1	XM_035028840.1
Carnivora	SMC3	Mustela_erminea	XP_032168406.1	XM_032312515.1
Carnivora	SMC3	Mustela_putorius_furo	XP_004763927.1	XM_004763870.2
Carnivora	SMC3	Neomonachus_schauinslandi	XP_021555824.1	XM_021700149.1
Carnivora	SMC3	Odobenus_rosmarus_divergens	XP_004411656.1	XM_004411599.2
Carnivora	SMC3	Panthera_leo	XP_042764381.1	XM_042908447.1
Carnivora	SMC3	Panthera_pardus	XP_019314953.1	XM_019459408.1
Carnivora	SMC3	Panthera_tigris	XP_007087251.1	XM_007087189.3
Carnivora	SMC3	Phoca_vitulina	XP_032279160.1	XM_032423269.1
Carnivora	SMC3	Puma_concolor	XP_025773937.1	XM_025918152.1
Carnivora	SMC3	Puma_yagouaroundi	XP_040342337.1	XM_040486403.1
Carnivora	SMC3	Suricata_suricatta	XP_029788427.1	XM_029932567.1
Carnivora	SMC3	Ursus_arctos_horribilis	XP_026349876.1	XM_026494091.2
Carnivora	SMC3	Ursus_maritimus	XP_008682645.1	XM_008684423.2
Carnivora	SMC3	Vulpes_lagopus	XP_041601278.1	XM_041745344.1
Carnivora	SMC3	Vulpes_vulpes	XP_025849274.1	XM_025993489.1
Carnivora	SMC3	Zalophus_californianus	XP_027452406.1	XM_027596605.1
Chiroptera	SMC3	Desmodus_rotundus	XP_024411405.1	XM_024555637.1
Chiroptera	SMC3	Eptesicus_fuscus	XP_008142522.1	XM_008144300.2
Chiroptera	SMC3	Hipposideros_armiger	XP_019502214.1	XM_019646669.1
Chiroptera	SMC3	Miniopterus_natalensis	XP_016067630.1	XM_016212144.1
Chiroptera	SMC3	Molossus_molossus	XP_036120919.1	XM_036265026.1
Chiroptera	SMC3	Myotis_lucifugus	XP_006088181.1	XM_006088119.3
Chiroptera	SMC3	Myotis_myotis	XP_036191924.1	XM_036336031.1
Chiroptera	SMC3	Phyllostomus_discolor	XP_028367164.1	XM_028511363.2
Chiroptera	SMC3	Pteropus_vampyrus	XP_011362055.1	XM_011363753.2
Chiroptera	SMC3	Rhinolophus_ferrumequinum	XP_032986825.1	XM_033130934.1
Chiroptera	SMC3	Rousettus_aegyptiacus	XP_016001198.1	XM_016145712.2
Marsupialia	SMC3	Dromiciops_gliroides	XP_043838410.1	XM_043982475.1
Marsupialia	SMC3	Gracilinanus_agilis	XP_044521501.1	XM_044665566.1
Marsupialia	SMC3	Monodelphis_domestica	XP_001368555.1	XM_001368518.4
Marsupialia	SMC3	Phascolarctos_cinereus	XP_020843663.1	XM_020988004.1
Marsupialia	SMC3	Sarcophilus_harrisii	XP_003755435.1	XM_003755387.4
Marsupialia	SMC3	Trichosurus_vulpecula	XP_036591063.1	XM_036735168.1
Marsupialia	SMC3	Vombatus_ursinus	XP_027707531.1	XM_027851730.1
Perissodactyla	SMC3	Ceratotherium_simum_simum	XP_004428129.1	XM_004428072.2
Perissodactyla	SMC3	Equus_asinus	XP_014706666.1	XM_014851180.2
Perissodactyla	SMC3	Equus_caballus	NP_001295886.1	NM_001308957.1
Perissodactyla	SMC3	Equus_przewalskii	XP_008538831.1	XM_008540609.1
Primates	SMC3	Aotus_nancymaae	XP_012305618.1	XM_012450195.2
Primates	SMC3	Callithrix_jacchus	XP_009008518.1	XM_009010270.2
Primates	SMC3	Carlito_syrichta	XP_008053139.1	XM_008054948.1
Primates	SMC3	Cebus_imitator	XP_017355176.1	XM_017499687.2
Primates	SMC3	Cercocebus_atys	XP_011898721.1	XM_012043331.1
Primates	SMC3	Gorilla_gorilla	XP_030871332.1	XM_031015472.1
Primates	SMC3	Homo_sapiens	NP_005436.1	NM_005445.4
Primates	SMC3	Hylobates_moloch	XP_032033936.1	XM_032178045.1
Primates	SMC3	Macaca_fascicularis	XP_005566468.1	XM_005566411.2
Primates	SMC3	Macaca_mulatta	XP_015003662.1	XM_015148176.2
Primates	SMC3	Mandrillus_leucophaeus	XP_011822937.1	XM_011967547.1
Primates	SMC3	Microcebus_murinus	XP_012626650.1	XM_012771196.2
Primates	SMC3	Nomascus_leucogenys	XP_030663093.1	XM_030807233.1
Primates	SMC3	Otolemur_garnettii	XP_023367447.1	XM_023511679.1
Primates	SMC3	Pan_paniscus	XP_014202079.1	XM_014346593.2
Primates	SMC3	Pan_troglodytes	XP_016774804.1	XM_016919315.2
Primates	SMC3	Papio_anubis	XP_017800026.2	XM_017944537.3
Primates	SMC3	Piliocolobus_tephrosceles	XP_023062366.1	XM_023206598.2
Primates	SMC3	Pongo_abelii	NP_001126947.1	NM_001133475.1
Primates	SMC3	Propithecus_coquereli	XP_012519382.1	XM_012663928.1
Primates	SMC3	Rhinopithecus_bieti	XP_017742677.1	XM_017887188.1
Primates	SMC3	Rhinopithecus_roxellana	XP_030796877.1	XM_030941017.1
Primates	SMC3	Saimiri_boliviensis	XP_039321261.1	XM_039465327.1
Primates	SMC3	Sapajus_apella	XP_032137481.1	XM_032281590.1
Primates	SMC3	Theropithecus_gelada	XP_025252983.1	XM_025397198.1
Primates	SMC3	Trachypithecus_francoisi	XP_033038992.1	XM_033183101.1
Rodentia	SMC3	Arvicanthis_niloticus	XP_034360018.1	XM_034504127.1
Rodentia	SMC3	Arvicola_amphibius	XP_038201587.1	XM_038345659.2
Rodentia	SMC3	Castor_canadensis	XP_020027131.1	XM_020171542.1
Rodentia	SMC3	Cavia_porcellus	XP_003475213.1	XM_003475165.4
Rodentia	SMC3	Chinchilla_lanigera	XP_005403811.1	XM_005403754.2
Rodentia	SMC3	Cricetulus_griseus	XP_007652853.2	XM_007654663.3
Rodentia	SMC3	Dipodomys_ordii	XP_012873056.1	XM_013017602.1
Rodentia	SMC3	Fukomys_damarensis	XP_010632970.1	XM_010634668.2
Rodentia	SMC3	Heterocephalus_glaber	XP_004839009.1	XM_004838952.3
Rodentia	SMC3	Marmota_flaviventris	XP_027786131.1	XM_027930330.1
Rodentia	SMC3	Marmota_marmota_marmota	XP_015350269.1	XM_015494783.1
Rodentia	SMC3	Meriones_unguiculatus	XP_021507870.1	XM_021652195.1
Rodentia	SMC3	Mesocricetus_auratus	XP_005063518.1	XM_005063461.4
Rodentia	SMC3	Microtus_ochrogaster	XP_005352529.1	XM_005352472.3
Rodentia	SMC3	Mus_caroli	XP_021007687.1	XM_021152028.2
Rodentia	SMC3	Mus_musculus	NP_031816.2	NM_007790.3
Rodentia	SMC3	Mus_pahari	XP_021054223.1	XM_021198564.2
Rodentia	SMC3	Octodon_degus	XP_023571270.1	XM_023715502.1
Rodentia	SMC3	Onychomys_torridus	XP_036028406.1	XM_036172513.1
Rodentia	SMC3	Peromyscus_leucopus	XP_028730897.1	XM_028875064.2
Rodentia	SMC3	Peromyscus_maniculatus_bairdii	XP_006995192.1	XM_006995130.3
Rodentia	SMC3	Rattus_norvegicus	NP_113771.2	NM_031583.2
Rodentia	SMC3	Rattus_rattus	XP_032748082.1	XM_032892191.1
Squamata	SMC3	Crotalus_tigris	XP_039210452.1	XM_039354518.1
Squamata	SMC3	Gekko_japonicus	XP_015280309.1	XM_015424823.1
Squamata	SMC3	Lacerta_agilis	XP_033005596.1	XM_033149705.1
Squamata	SMC3	Notechis_scutatus	XP_026531561.1	XM_026675776.1
Squamata	SMC3	Pantherophis_guttatus	XP_034295967.1	XM_034440076.1
Squamata	SMC3	Podarcis_muralis	XP_028586150.1	XM_028730317.1
Squamata	SMC3	Pogona_vitticeps	XP_020635488.1	XM_020779829.1
Squamata	SMC3	Protobothrops_mucrosquamatus	XP_015673596.1	XM_015818110.1
Squamata	SMC3	Pseudonaja_textilis	XP_026560536.1	XM_026704751.1
Squamata	SMC3	Python_bivittatus	XP_007437734.1	XM_007437672.3
Squamata	SMC3	Thamnophis_elegans	XP_032081198.1	XM_032225307.1
Squamata	SMC3	Zootoca_vivipara	XP_034988692.1	XM_035132801.1
Testudines	SMC3	Chelonia_mydas	XP_043406945.1	XM_043551010.1
Testudines	SMC3	Chelonoidis_abingdonii	XP_032649414.1	XM_032793523.1
Testudines	SMC3	Chrysemys_picta	XP_005308207.1	XM_005308150.3
Testudines	SMC3	Dermochelys_coriacea	XP_038265626.1	XM_038409698.2
Testudines	SMC3	Gopherus_evgoodei	XP_030424573.1	XM_030568713.1
Testudines	SMC3	Mauremys_reevesii	XP_039337527.1	XM_039481593.1
Testudines	SMC3	Pelodiscus_sinensis	XP_014434970.1	XM_014579484.2
Testudines	SMC3	Terrapene_carolina_triunguis	XP_026506712.1	XM_026650927.2
Testudines	SMC3	Trachemys_scripta_elegans	XP_034631909.1	XM_034776018.1
Afrotheria	SMC4	Chrysochloris_asiatica	XP_006861848.1	XM_006861786.1
Afrotheria	SMC4	Echinops_telfairi	XP_004704304.1	XM_004704247.3
Afrotheria	SMC4	Elephantulus_edwardii	XP_006901397.1	XM_006901335.1
Afrotheria	SMC4	Loxodonta_africana	XP_023411105.1	XM_023555337.1
Afrotheria	SMC4	Orycteropus_afer_afer	XP_007946965.1	XM_007948774.1
Afrotheria	SMC4	Trichechus_manatus_latirostris	XP_023589622.1	XM_023733854.1
Amphibia	SMC4	Bufo_bufo	XP_040284100.1	XM_040428166.1
Amphibia	SMC4	Geotrypetes_seraphini	XP_033815105.1	XM_033959214.1
Amphibia	SMC4	Microcaecilia_unicolor	XP_030071886.1	XM_030216026.1
Amphibia	SMC4	Nanorana_parkeri	XP_018409479.1	XM_018553977.1
Amphibia	SMC4	Rana_temporaria	XP_040205207.1	XM_040349273.1
Amphibia	SMC4	Rhinatrema_bivittatum	XP_029472940.1	XM_029617080.1
Amphibia	SMC4	Xenopus_tropicalis	XP_002933283.1	XM_002933237.5
Artiodactyla	SMC4	Balaenoptera_acutorostrata_scammoni	XP_007187142.1	XM_007187080.1
Artiodactyla	SMC4	Bison_bison_bison	XP_010838145.1	XM_010839843.1
Artiodactyla	SMC4	Bos_indicus_x_Bos_taurus	XP_027398185.1	XM_027542384.1
Artiodactyla	SMC4	Bubalus_bubalis	XP_006072902.1	XM_006072840.2
Artiodactyla	SMC4	Camelus_ferus	XP_032341118.1	XM_032485227.1
Artiodactyla	SMC4	Capra_hircus	XP_017903717.1	XM_018048228.1
Artiodactyla	SMC4	Cervus_elaphus	XP_043731217.1	XM_043875282.1
Artiodactyla	SMC4	Lipotes_vexillifer	XP_007454195.1	XM_007454133.1
Artiodactyla	SMC4	Monodon_monoceros	XP_029070038.1	XM_029214205.1
Artiodactyla	SMC4	Neophocaena_asiaeorientalis_asiaeorientalis	XP_024610731.1	XM_024754963.1
Artiodactyla	SMC4	Orcinus_orca	XP_004281901.1	XM_004281853.3
Artiodactyla	SMC4	Ovis_aries	XP_027814674.1	XM_027958873.2
Artiodactyla	SMC4	Physeter_catodon	XP_007110619.1	XM_007110557.3
Artiodactyla	SMC4	Sus_scrofa	XP_005670009.1	XM_005669952.3
Artiodactyla	SMC4	Tursiops_truncatus	XP_004314703.1	XM_004314655.3
Artiodactyla	SMC4	Vicugna_pacos	XP_006200919.1	XM_006200857.3
Aves	SMC4	Acanthisitta_chloris	XP_009067460.1	XM_009069212.1
Aves	SMC4	Anas_platyrhynchos	XP_027320521.1	XM_027464720.2
Aves	SMC4	Anser_cygnoides_domesticus	XP_013048487.1	XM_013193033.1
Aves	SMC4	Apaloderma_vittatum	XP_009868024.1	XM_009869722.1
Aves	SMC4	Aptenodytes_forsteri	XP_009277256.1	XM_009278981.2
Aves	SMC4	Aquila_chrysaetos_chrysaetos	XP_029883860.1	XM_030028000.2
Aves	SMC4	Aythya_fuligula	XP_032049001.1	XM_032193110.1
Aves	SMC4	Buceros_rhinoceros_silvestris	XP_010143733.1	XM_010145431.1
Aves	SMC4	Calidris_pugnax	XP_014801355.1	XM_014945869.1
Aves	SMC4	Calypte_anna	XP_008498484.1	XM_008500262.2
Aves	SMC4	Camarhynchus_parvulus	XP_030809931.1	XM_030954071.1
Aves	SMC4	Centrocercus_urophasianus	XP_042676998.1	XM_042821064.1
Aves	SMC4	Columba_livia	XP_021149827.1	XM_021294152.1
Aves	SMC4	Corvus_brachyrhynchos	XP_017589843.1	XM_017734354.1
Aves	SMC4	Corvus_moneduloides	XP_031974781.1	XM_032118890.1
Aves	SMC4	Coturnix_japonica	XP_015727558.1	XM_015872072.1
Aves	SMC4	Cuculus_canorus	XP_009563210.1	XM_009564915.1
Aves	SMC4	Cygnus_atratus	XP_035413023.1	XM_035557130.1
Aves	SMC4	Dryobates_pubescens	XP_009900420.1	XM_009902118.1
Aves	SMC4	Egretta_garzetta	XP_035745829.1	XM_035889936.1
Aves	SMC4	Eurypyga_helias	XP_010155627.1	XM_010157325.1
Aves	SMC4	Ficedula_albicollis	XP_005051462.1	XM_005051405.2
Aves	SMC4	Fulmarus_glacialis	XP_009585516.1	XM_009587221.1
Aves	SMC4	Gallus_gallus	NP_989849.2	NM_204518.2
Aves	SMC4	Gavia_stellata	XP_009812381.1	XM_009814079.1
Aves	SMC4	Geospiza_fortis	XP_005419108.1	XM_005419051.2
Aves	SMC4	Haliaeetus_leucocephalus	XP_010583275.1	XM_010584973.1
Aves	SMC4	Lagopus_leucura	XP_042737039.1	XM_042881105.1
Aves	SMC4	Leptosomus_discolor	XP_009958094.1	XM_009959792.1
Aves	SMC4	Lonchura_striata_domestica	XP_021397392.2	XM_021541717.2
Aves	SMC4	Manacus_vitellinus	XP_017934716.2	XM_018079227.3
Aves	SMC4	Meleagris_gallopavo	XP_010715283.1	XM_010716981.3
Aves	SMC4	Melopsittacus_undulatus	XP_005142015.1	XM_005141958.4
Aves	SMC4	Merops_nubicus	XP_008935038.1	XM_008936790.1
Aves	SMC4	Mesitornis_unicolor	XP_010177012.1	XM_010178710.1
Aves	SMC4	Nipponia_nippon	XP_009462112.1	XM_009463837.1
Aves	SMC4	Numida_meleagris	XP_021249632.1	XM_021393957.1
Aves	SMC4	Opisthocomus_hoazin	XP_009938294.1	XM_009939992.1
Aves	SMC4	Oxyura_jamaicensis	XP_035190278.1	XM_035334387.1
Aves	SMC4	Phaethon_lepturus	XP_010285647.1	XM_010287345.1
Aves	SMC4	Phasianus_colchicus	XP_031459568.1	XM_031603708.1
Aves	SMC4	Pygoscelis_adeliae	XP_009332196.1	XM_009333921.1
Aves	SMC4	Serinus_canaria	XP_009087242.1	XM_009088994.3
Aves	SMC4	Strigops_habroptila	XP_030350754.1	XM_030494894.1
Aves	SMC4	Struthio_camelus_australis	XP_009666820.1	XM_009668525.1
Aves	SMC4	Taeniopygia_guttata	XP_030136276.3	XM_030280416.3
Aves	SMC4	Tinamus_guttatus	XP_010223001.1	XM_010224699.1
Aves	SMC4	Tyto_alba	XP_032861519.2	XM_033005628.2
Carnivora	SMC4	Acinonyx_jubatus	XP_026917318.1	XM_027061517.1
Carnivora	SMC4	Ailuropoda_melanoleuca	XP_002930509.2	XM_002930463.4
Carnivora	SMC4	Callorhinus_ursinus	XP_025735426.1	XM_025879641.1
Carnivora	SMC4	Canis_lupus_dingo	XP_025281194.1	XM_025425409.2
Carnivora	SMC4	Enhydra_lutris_kenyoni	XP_022362823.1	XM_022507115.1
Carnivora	SMC4	Eumetopias_jubatus	XP_027958914.1	XM_028103113.1
Carnivora	SMC4	Felis_catus	XP_003991995.2	XM_003991946.5
Carnivora	SMC4	Halichoerus_grypus	XP_035973120.1	XM_036117227.1
Carnivora	SMC4	Hyaena_hyaena	XP_039097886.1	XM_039241955.1
Carnivora	SMC4	Leptonychotes_weddellii	XP_006742228.1	XM_006742165.2
Carnivora	SMC4	Mirounga_leonina	XP_034854071.1	XM_034998180.1
Carnivora	SMC4	Mustela_erminea	XP_032198612.1	XM_032342721.1
Carnivora	SMC4	Mustela_putorius_furo	XP_004755720.1	XM_004755663.2
Carnivora	SMC4	Neomonachus_schauinslandi	XP_021558344.1	XM_021702669.1
Carnivora	SMC4	Odobenus_rosmarus_divergens	XP_004406116.1	XM_004406059.2
Carnivora	SMC4	Panthera_leo	XP_042812055.1	XM_042956121.1
Carnivora	SMC4	Panthera_pardus	XP_019295985.1	XM_019440440.1
Carnivora	SMC4	Panthera_tigris	XP_042812508.1	XM_042956574.1
Carnivora	SMC4	Phoca_vitulina	XP_032263209.1	XM_032407318.1
Carnivora	SMC4	Puma_concolor	XP_025769904.1	XM_025914119.1
Carnivora	SMC4	Puma_yagouaroundi	XP_040336552.1	XM_040480618.1
Carnivora	SMC4	Suricata_suricatta	XP_029795823.1	XM_029939963.1
Carnivora	SMC4	Ursus_arctos_horribilis	XP_026353181.1	XM_026497396.2
Carnivora	SMC4	Ursus_maritimus	XP_040492555.1	XM_040636621.1
Carnivora	SMC4	Vulpes_lagopus	XP_041587599.1	XM_041731665.1
Carnivora	SMC4	Vulpes_vulpes	XP_025872247.1	XM_026016462.1
Carnivora	SMC4	Zalophus_californianus	XP_027443445.1	XM_027587644.2
Chiroptera	SMC4	Artibeus_jamaicensis	XP_036982239.1	XM_037126344.1
Chiroptera	SMC4	Desmodus_rotundus	XP_024418957.1	XM_024563189.1
Chiroptera	SMC4	Eptesicus_fuscus	XP_008140588.1	XM_008142366.2
Chiroptera	SMC4	Hipposideros_armiger	XP_019482510.1	XM_019626965.1
Chiroptera	SMC4	Miniopterus_natalensis	XP_016071210.1	XM_016215724.1
Chiroptera	SMC4	Molossus_molossus	XP_036098206.1	XM_036242313.1
Chiroptera	SMC4	Myotis_lucifugus	XP_023599767.1	XM_023743999.1
Chiroptera	SMC4	Myotis_myotis	XP_036202939.1	XM_036347046.1
Chiroptera	SMC4	Phyllostomus_discolor	XP_028390020.1	XM_028534219.2
Chiroptera	SMC4	Pteropus_vampyrus	XP_011378014.1	XM_011379712.2
Chiroptera	SMC4	Rhinolophus_ferrumequinum	XP_032990141.1	XM_033134250.1
Chiroptera	SMC4	Rousettus_aegyptiacus	XP_016004555.1	XM_016149069.2
Marsupialia	SMC4	Dromiciops_gliroides	XP_043853984.1	XM_043998049.1
Marsupialia	SMC4	Gracilinanus_agilis	XP_044526861.1	XM_044670926.1
Marsupialia	SMC4	Phascolarctos_cinereus	XP_020844499.1	XM_020988840.1
Marsupialia	SMC4	Sarcophilus_harrisii	XP_031813453.1	XM_031957593.1
Marsupialia	SMC4	Trichosurus_vulpecula	XP_036613254.1	XM_036757359.1
Marsupialia	SMC4	Vombatus_ursinus	XP_027731539.1	XM_027875738.1
Perissodactyla	SMC4	Ceratotherium_simum_simum	XP_014651737.1	XM_014796251.1
Perissodactyla	SMC4	Equus_asinus	XP_044626874.1	XM_044770939.1
Perissodactyla	SMC4	Equus_caballus	XP_023478977.1	XM_023623209.1
Perissodactyla	SMC4	Equus_przewalskii	XP_008541210.1	XM_008542988.1
Primates	SMC4	Aotus_nancymaae	XP_012302760.1	XM_012447337.1
Primates	SMC4	Callithrix_jacchus	XP_002759476.1	XM_002759430.5
Primates	SMC4	Carlito_syrichta	XP_008052136.1	XM_008053945.2
Primates	SMC4	Cebus_imitator	XP_017392808.1	XM_017537319.2
Primates	SMC4	Cercocebus_atys	XP_011942635.1	XM_012087245.1
Primates	SMC4	Chlorocebus_sabaeus	XP_008006733.1	XM_008008542.2
Primates	SMC4	Gorilla_gorilla	XP_018879338.1	XM_019023793.2
Primates	SMC4	Homo_sapiens	NP_001002800.1	NM_001002800.3
Primates	SMC4	Hylobates_moloch	XP_032002443.1	XM_032146552.1
Primates	SMC4	Macaca_fascicularis	XP_005546302.1	XM_005546245.2
Primates	SMC4	Macaca_mulatta	NP_001248605.1	NM_001261676.1
Primates	SMC4	Macaca_nemestrina	XP_011751014.1	XM_011752712.2
Primates	SMC4	Mandrillus_leucophaeus	XP_011844697.1	XM_011989307.1
Primates	SMC4	Nomascus_leucogenys	XP_003256420.2	XM_003256372.4
Primates	SMC4	Otolemur_garnettii	XP_012663268.1	XM_012807814.2
Primates	SMC4	Pan_paniscus	XP_003830671.1	XM_003830623.4
Primates	SMC4	Pan_troglodytes	XP_003950273.3	XM_003950224.4
Primates	SMC4	Papio_anubis	XP_003894934.2	XM_003894885.5
Primates	SMC4	Piliocolobus_tephrosceles	XP_023079112.1	XM_023223344.2
Primates	SMC4	Pongo_abelii	XP_024099989.1	XM_024244221.1
Primates	SMC4	Propithecus_coquereli	XP_012505887.1	XM_012650433.1
Primates	SMC4	Rhinopithecus_bieti	XP_017703547.1	XM_017848058.1
Primates	SMC4	Rhinopithecus_roxellana	XP_010365012.1	XM_010366710.2
Primates	SMC4	Saimiri_boliviensis	XP_039336121.1	XM_039480187.1
Primates	SMC4	Sapajus_apella	XP_032117774.1	XM_032261883.1
Primates	SMC4	Theropithecus_gelada	XP_025230585.1	XM_025374800.1
Primates	SMC4	Trachypithecus_francoisi	XP_033058640.1	XM_033202749.1
Rodentia	SMC4	Arvicanthis_niloticus	XP_034355899.1	XM_034500008.1
Rodentia	SMC4	Arvicola_amphibius	XP_038204278.1	XM_038348350.1
Rodentia	SMC4	Castor_canadensis	XP_020036305.1	XM_020180716.1
Rodentia	SMC4	Cavia_porcellus	XP_003476636.2	XM_003476588.4
Rodentia	SMC4	Chinchilla_lanigera	XP_005393176.2	XM_005393119.2
Rodentia	SMC4	Cricetulus_griseus	XP_003512101.2	XM_003512053.5
Rodentia	SMC4	Dipodomys_ordii	XP_012871675.1	XM_013016221.1
Rodentia	SMC4	Fukomys_damarensis	XP_010621471.1	XM_010623169.3
Rodentia	SMC4	Heterocephalus_glaber	XP_021115403.1	XM_021259744.1
Rodentia	SMC4	Ictidomys_tridecemlineatus	XP_005338346.1	XM_005338289.4
Rodentia	SMC4	Jaculus_jaculus	XP_004652440.1	XM_004652383.1
Rodentia	SMC4	Marmota_flaviventris	XP_027789452.1	XM_027933651.1
Rodentia	SMC4	Marmota_marmota_marmota	XP_015351892.1	XM_015496406.1
Rodentia	SMC4	Meriones_unguiculatus	XP_021507250.1	XM_021651575.1
Rodentia	SMC4	Mesocricetus_auratus	XP_012980424.1	XM_013124970.3
Rodentia	SMC4	Microtus_ochrogaster	XP_005344152.1	XM_005344095.3
Rodentia	SMC4	Mus_caroli	XP_021013840.1	XM_021158181.2
Rodentia	SMC4	Mus_musculus	NP_598547.1	NM_133786.4
Rodentia	SMC4	Mus_pahari	XP_021051047.1	XM_021195388.2
Rodentia	SMC4	Nannospalax_galili	XP_008845516.1	XM_008847294.3
Rodentia	SMC4	Octodon_degus	XP_004639910.1	XM_004639853.2
Rodentia	SMC4	Onychomys_torridus	XP_036046744.1	XM_036190851.1
Rodentia	SMC4	Peromyscus_leucopus	XP_028723053.1	XM_028867220.2
Rodentia	SMC4	Peromyscus_maniculatus_bairdii	XP_042136182.1	XM_042280248.1
Rodentia	SMC4	Rattus_norvegicus	NP_001032262.2	NM_001037185.2
Rodentia	SMC4	Rattus_rattus	XP_032754157.1	XM_032898266.1
Rodentia	SMC4	Urocitellus_parryii	XP_026267872.1	XM_026412087.1
Squamata	SMC4	Anolis_carolinensis	XP_008104302.1	XM_008106095.2
Squamata	SMC4	Crotalus_tigris	XP_039217030.1	XM_039361096.1
Squamata	SMC4	Gekko_japonicus	XP_015262721.1	XM_015407235.1
Squamata	SMC4	Lacerta_agilis	XP_033006455.1	XM_033150564.1
Squamata	SMC4	Notechis_scutatus	XP_026521553.1	XM_026665768.1
Squamata	SMC4	Pantherophis_guttatus	XP_034294991.1	XM_034439100.1
Squamata	SMC4	Podarcis_muralis	XP_028587256.1	XM_028731423.1
Squamata	SMC4	Pogona_vitticeps	XP_020647426.1	XM_020791767.1
Squamata	SMC4	Protobothrops_mucrosquamatus	XP_015687320.1	XM_015831834.1
Squamata	SMC4	Pseudonaja_textilis	XP_026561613.1	XM_026705828.1
Squamata	SMC4	Python_bivittatus	XP_007430007.1	XM_007429945.3
Squamata	SMC4	Thamnophis_elegans	XP_032080772.1	XM_032224881.1
Squamata	SMC4	Zootoca_vivipara	XP_034988404.1	XM_035132513.1
Testudines	SMC4	Chelonia_mydas	XP_007063145.2	XM_007063083.4
Testudines	SMC4	Chelonoidis_abingdonii	XP_032620710.1	XM_032764819.1
Testudines	SMC4	Chrysemys_picta	XP_005299240.1	XM_005299183.3
Testudines	SMC4	Dermochelys_coriacea	XP_038271796.1	XM_038415868.2
Testudines	SMC4	Gopherus_evgoodei	XP_030430522.1	XM_030574662.1
Testudines	SMC4	Mauremys_reevesii	XP_039345235.1	XM_039489301.1
Testudines	SMC4	Pelodiscus_sinensis	XP_006123501.1	XM_006123439.3
Testudines	SMC4	Terrapene_carolina_triunguis	XP_026505803.1	XM_026650018.1
Testudines	SMC4	Trachemys_scripta_elegans	XP_034637520.1	XM_034781629.1
Afrotheria	SMC5	Chrysochloris_asiatica	XP_006834976.1	XM_006834913.1
Afrotheria	SMC5	Echinops_telfairi	XP_004713883.1	XM_004713826.3
Afrotheria	SMC5	Elephantulus_edwardii	XP_006894466.1	XM_006894404.1
Afrotheria	SMC5	Loxodonta_africana	XP_010585833.1	XM_010587531.2
Afrotheria	SMC5	Orycteropus_afer_afer	XP_007937716.1	XM_007939525.1
Afrotheria	SMC5	Trichechus_manatus_latirostris	XP_023586619.1	XM_023730851.1
Amphibia	SMC5	Bufo_bufo	XP_040273021.1	XM_040417087.1
Amphibia	SMC5	Geotrypetes_seraphini	XP_033780573.1	XM_033924682.1
Amphibia	SMC5	Microcaecilia_unicolor	XP_030049715.1	XM_030193855.1
Amphibia	SMC5	Nanorana_parkeri	XP_018411145.1	XM_018555643.1
Amphibia	SMC5	Rana_temporaria	XP_040212662.1	XM_040356728.1
Amphibia	SMC5	Rhinatrema_bivittatum	XP_029468527.1	XM_029612667.1
Amphibia	SMC5	Xenopus_tropicalis	XP_004910829.1	XM_004910772.4
Artiodactyla	SMC5	Balaenoptera_acutorostrata_scammoni	XP_007182315.1	XM_007182253.1
Artiodactyla	SMC5	Bison_bison_bison	XP_010858939.1	XM_010860637.1
Artiodactyla	SMC5	Bos_indicus_x_Bos_taurus	XP_027405242.1	XM_027549441.1
Artiodactyla	SMC5	Bos_mutus	XP_005897535.1	XM_005897473.2
Artiodactyla	SMC5	Bubalus_bubalis	XP_006080678.1	XM_006080616.2
Artiodactyla	SMC5	Camelus_ferus	XP_032333702.1	XM_032477811.1
Artiodactyla	SMC5	Capra_hircus	XP_005683779.1	XM_005683722.3
Artiodactyla	SMC5	Cervus_elaphus	XP_043747142.1	XM_043891207.1
Artiodactyla	SMC5	Lipotes_vexillifer	XP_007446117.1	XM_007446055.1
Artiodactyla	SMC5	Monodon_monoceros	XP_029057682.1	XM_029201849.1
Artiodactyla	SMC5	Neophocaena_asiaeorientalis_asiaeorientalis	XP_024594724.1	XM_024738956.1
Artiodactyla	SMC5	Orcinus_orca	XP_033296086.1	XM_033440195.1
Artiodactyla	SMC5	Ovis_aries	XP_011978715.1	XM_012123325.4
Artiodactyla	SMC5	Physeter_catodon	XP_023982493.1	XM_024126725.2
Artiodactyla	SMC5	Sus_scrofa	XP_020920403.1	XM_021064744.1
Artiodactyla	SMC5	Tursiops_truncatus	XP_019790261.1	XM_019934702.2
Artiodactyla	SMC5	Vicugna_pacos	XP_031533033.1	XM_031677173.1
Aves	SMC5	Anas_platyrhynchos	XP_038025856.1	XM_038169928.1
Aves	SMC5	Anser_cygnoides_domesticus	XP_013049953.1	XM_013194499.1
Aves	SMC5	Aptenodytes_forsteri	XP_009283542.1	XM_009285267.2
Aves	SMC5	Aquila_chrysaetos_chrysaetos	XP_029860319.1	XM_030004459.2
Aves	SMC5	Aythya_fuligula	XP_032061396.1	XM_032205505.1
Aves	SMC5	Calidris_pugnax	XP_014813978.1	XM_014958492.1
Aves	SMC5	Calypte_anna	XP_030323655.1	XM_030467795.1
Aves	SMC5	Camarhynchus_parvulus	XP_030824204.1	XM_030968344.1
Aves	SMC5	Centrocercus_urophasianus	XP_042682716.1	XM_042826782.1
Aves	SMC5	Columba_livia	XP_005504284.1	XM_005504227.3
Aves	SMC5	Corvus_brachyrhynchos	XP_017591935.1	XM_017736446.1
Aves	SMC5	Corvus_moneduloides	XP_031951658.1	XM_032095767.1
Aves	SMC5	Coturnix_japonica	XP_015704629.1	XM_015849143.1
Aves	SMC5	Cuculus_canorus	XP_009562434.1	XM_009564139.1
Aves	SMC5	Cygnus_atratus	XP_035414443.1	XM_035558550.1
Aves	SMC5	Dryobates_pubescens	XP_009903690.1	XM_009905388.1
Aves	SMC5	Egretta_garzetta	XP_009633748.2	XM_009635453.2
Aves	SMC5	Ficedula_albicollis	XP_016160252.1	XM_016304766.1
Aves	SMC5	Gallus_gallus	NP_001034424.2	NM_001039335.2
Aves	SMC5	Geospiza_fortis	XP_005430507.3	XM_005430450.3
Aves	SMC5	Haliaeetus_leucocephalus	XP_010566912.1	XM_010568610.1
Aves	SMC5	Lagopus_leucura	XP_042733303.1	XM_042877369.1
Aves	SMC5	Leptosomus_discolor	XP_009947735.1	XM_009949433.1
Aves	SMC5	Lonchura_striata_domestica	XP_021404481.1	XM_021548806.2
Aves	SMC5	Manacus_vitellinus	XP_017941489.1	XM_018086000.2
Aves	SMC5	Meleagris_gallopavo	XP_019465752.1	XM_019610207.1
Aves	SMC5	Melopsittacus_undulatus	XP_005155150.3	XM_005155093.3
Aves	SMC5	Nipponia_nippon	XP_009472646.1	XM_009474371.1
Aves	SMC5	Nothoprocta_perdicaria	XP_025891610.1	XM_026035825.1
Aves	SMC5	Numida_meleagris	XP_021236261.1	XM_021380586.1
Aves	SMC5	Opisthocomus_hoazin	XP_009937198.1	XM_009938896.1
Aves	SMC5	Oxyura_jamaicensis	XP_035166731.1	XM_035310840.1
Aves	SMC5	Parus_major	XP_015508370.1	XM_015652884.3
Aves	SMC5	Phasianus_colchicus	XP_031464628.1	XM_031608768.1
Aves	SMC5	Serinus_canaria	XP_018778380.1	XM_018922835.2
Aves	SMC5	Strigops_habroptila	XP_030368225.1	XM_030512365.1
Aves	SMC5	Struthio_camelus_australis	XP_009670363.1	XM_009672068.1
Aves	SMC5	Taeniopygia_guttata	XP_012432885.2	XM_012577431.4
Aves	SMC5	Tinamus_guttatus	XP_010224723.1	XM_010226421.1
Aves	SMC5	Tyto_alba	XP_042643891.1	XM_042787957.1
Aves	SMC5	Zonotrichia_albicollis	XP_014124386.1	XM_014268911.2
Carnivora	SMC5	Acinonyx_jubatus	XP_026896861.1	XM_027041060.1
Carnivora	SMC5	Ailuropoda_melanoleuca	XP_002914785.1	XM_002914739.4
Carnivora	SMC5	Canis_lupus_dingo	XP_025279111.1	XM_025423326.2
Carnivora	SMC5	Enhydra_lutris_kenyoni	XP_022368387.1	XM_022512679.1
Carnivora	SMC5	Eumetopias_jubatus	XP_027973149.1	XM_028117348.1
Carnivora	SMC5	Felis_catus	XP_003995436.2	XM_003995387.5
Carnivora	SMC5	Halichoerus_grypus	XP_035973803.1	XM_036117910.1
Carnivora	SMC5	Hyaena_hyaena	XP_039075107.1	XM_039219176.1
Carnivora	SMC5	Leptonychotes_weddellii	XP_006729561.1	XM_006729498.2
Carnivora	SMC5	Lontra_canadensis	XP_032722486.1	XM_032866595.1
Carnivora	SMC5	Mirounga_leonina	XP_034884963.1	XM_035029072.1
Carnivora	SMC5	Mustela_erminea	XP_032162433.1	XM_032306542.1
Carnivora	SMC5	Mustela_putorius_furo	XP_012899610.1	XM_013044156.1
Carnivora	SMC5	Neomonachus_schauinslandi	XP_044776743.1	XM_044920808.1
Carnivora	SMC5	Odobenus_rosmarus_divergens	XP_004397597.1	XM_004397540.2
Carnivora	SMC5	Panthera_leo	XP_042770206.1	XM_042914272.1
Carnivora	SMC5	Panthera_pardus	XP_019319169.1	XM_019463624.1
Carnivora	SMC5	Panthera_tigris	XP_042821244.1	XM_042965310.1
Carnivora	SMC5	Phoca_vitulina	XP_032283571.1	XM_032427680.1
Carnivora	SMC5	Puma_concolor	XP_025787386.1	XM_025931601.1
Carnivora	SMC5	Puma_yagouaroundi	XP_040305311.1	XM_040449377.1
Carnivora	SMC5	Suricata_suricatta	XP_029775638.1	XM_029919778.1
Carnivora	SMC5	Ursus_arctos_horribilis	XP_026375136.1	XM_026519351.2
Carnivora	SMC5	Ursus_maritimus	XP_040476186.1	XM_040620252.1
Carnivora	SMC5	Vulpes_lagopus	XP_041599153.1	XM_041743219.1
Carnivora	SMC5	Vulpes_vulpes	XP_025857348.1	XM_026001563.1
Carnivora	SMC5	Zalophus_californianus	XP_027470195.1	XM_027614394.2
Chiroptera	SMC5	Artibeus_jamaicensis	XP_037013485.1	XM_037157590.1
Chiroptera	SMC5	Desmodus_rotundus	XP_024410987.1	XM_024555219.1
Chiroptera	SMC5	Eptesicus_fuscus	XP_028002160.1	XM_028146359.1
Chiroptera	SMC5	Miniopterus_natalensis	XP_016069732.1	XM_016214246.1
Chiroptera	SMC5	Molossus_molossus	XP_036116810.1	XM_036260917.1
Chiroptera	SMC5	Myotis_lucifugus	XP_014309577.1	XM_014454091.2
Chiroptera	SMC5	Myotis_myotis	XP_036186759.1	XM_036330866.1
Chiroptera	SMC5	Phyllostomus_discolor	XP_028364964.1	XM_028509163.2
Chiroptera	SMC5	Pteropus_vampyrus	XP_023393112.1	XM_023537344.1
Chiroptera	SMC5	Rhinolophus_ferrumequinum	XP_032979512.1	XM_033123621.1
Chiroptera	SMC5	Rousettus_aegyptiacus	XP_015991006.2	XM_016135520.2
Marsupialia	SMC5	Dromiciops_gliroides	XP_043832542.1	XM_043976607.1
Marsupialia	SMC5	Gracilinanus_agilis	XP_044515363.1	XM_044659428.1
Marsupialia	SMC5	Monodelphis_domestica	XP_007498628.1	XM_007498566.2
Marsupialia	SMC5	Sarcophilus_harrisii	XP_031799478.1	XM_031943618.1
Marsupialia	SMC5	Trichosurus_vulpecula	XP_036594397.1	XM_036738502.1
Marsupialia	SMC5	Vombatus_ursinus	XP_027695379.1	XM_027839578.1
Perissodactyla	SMC5	Ceratotherium_simum_simum	XP_014650918.1	XM_014795432.1
Perissodactyla	SMC5	Equus_asinus	XP_014701482.2	XM_014845996.2
Perissodactyla	SMC5	Equus_caballus	XP_023482985.1	XM_023627217.1
Perissodactyla	SMC5	Equus_przewalskii	XP_008541975.1	XM_008543753.1
Primates	SMC5	Aotus_nancymaae	XP_012309305.1	XM_012453882.1
Primates	SMC5	Callithrix_jacchus	XP_035158542.1	XM_035302651.1
Primates	SMC5	Carlito_syrichta	XP_021569033.1	XM_021713358.1
Primates	SMC5	Cebus_imitator	XP_017398936.1	XM_017543447.2
Primates	SMC5	Cercocebus_atys	XP_011912071.1	XM_012056681.1
Primates	SMC5	Chlorocebus_sabaeus	XP_007967647.1	XM_007969456.2
Primates	SMC5	Gorilla_gorilla	XP_018889708.1	XM_019034163.2
Primates	SMC5	Homo_sapiens	XP_005251894.1	XM_005251837.2
Primates	SMC5	Hylobates_moloch	XP_032020150.1	XM_032164259.1
Primates	SMC5	Macaca_fascicularis	XP_005581953.2	XM_005581896.2
Primates	SMC5	Macaca_mulatta	XP_014973355.1	XM_015117869.2
Primates	SMC5	Macaca_nemestrina	XP_011769186.1	XM_011770884.2
Primates	SMC5	Mandrillus_leucophaeus	XP_011825544.1	XM_011970154.1
Primates	SMC5	Microcebus_murinus	XP_020144892.1	XM_020289303.1
Primates	SMC5	Nomascus_leucogenys	XP_030665887.1	XM_030810027.1
Primates	SMC5	Otolemur_garnettii	XP_023364052.1	XM_023508284.1
Primates	SMC5	Pan_paniscus	XP_008951175.2	XM_008952927.3
Primates	SMC5	Pan_troglodytes	XP_009454981.2	XM_009456706.3
Primates	SMC5	Papio_anubis	XP_009187185.2	XM_009188921.4
Primates	SMC5	Piliocolobus_tephrosceles	XP_023069020.1	XM_023213252.3
Primates	SMC5	Pongo_abelii	XP_024108358.1	XM_024252590.1
Primates	SMC5	Propithecus_coquereli	XP_012497084.1	XM_012641630.1
Primates	SMC5	Rhinopithecus_bieti	XP_017728554.1	XM_017873065.1
Primates	SMC5	Rhinopithecus_roxellana	XP_010361247.1	XM_010362945.2
Primates	SMC5	Saimiri_boliviensis	XP_003935679.2	XM_003935630.3
Primates	SMC5	Sapajus_apella	XP_032146820.1	XM_032290929.1
Primates	SMC5	Theropithecus_gelada	XP_025216108.1	XM_025360323.1
Primates	SMC5	Trachypithecus_francoisi	XP_033093010.1	XM_033237119.1
Rodentia	SMC5	Arvicanthis_niloticus	XP_034358676.1	XM_034502785.1
Rodentia	SMC5	Arvicola_amphibius	XP_038199089.1	XM_038343161.1
Rodentia	SMC5	Castor_canadensis	XP_020037812.1	XM_020182223.1
Rodentia	SMC5	Cavia_porcellus	XP_003472327.1	XM_003472279.3
Rodentia	SMC5	Chinchilla_lanigera	XP_013371816.1	XM_013516362.1
Rodentia	SMC5	Cricetulus_griseus	XP_016818671.1	XM_016963182.2
Rodentia	SMC5	Dipodomys_ordii	XP_012873852.1	XM_013018398.1
Rodentia	SMC5	Heterocephalus_glaber	XP_021108380.1	XM_021252721.1
Rodentia	SMC5	Ictidomys_tridecemlineatus	XP_040141611.1	XM_040285677.1
Rodentia	SMC5	Jaculus_jaculus	XP_004653041.1	XM_004652984.1
Rodentia	SMC5	Marmota_flaviventris	XP_027795950.1	XM_027940149.1
Rodentia	SMC5	Marmota_marmota_marmota	XP_015348400.1	XM_015492914.1
Rodentia	SMC5	Meriones_unguiculatus	XP_021517888.1	XM_021662213.1
Rodentia	SMC5	Mesocricetus_auratus	XP_012970493.1	XM_013115039.3
Rodentia	SMC5	Microtus_ochrogaster	XP_005352125.1	XM_005352068.3
Rodentia	SMC5	Mus_caroli	XP_021007402.1	XM_021151743.1
Rodentia	SMC5	Mus_musculus	XP_006527044.1	XM_006526981.4
Rodentia	SMC5	Mus_pahari	XP_029395989.1	XM_029540129.1
Rodentia	SMC5	Nannospalax_galili	XP_008840973.1	XM_008842751.3
Rodentia	SMC5	Octodon_degus	XP_023577686.1	XM_023721918.1
Rodentia	SMC5	Onychomys_torridus	XP_036063819.1	XM_036207926.1
Rodentia	SMC5	Peromyscus_leucopus	XP_028749795.1	XM_028893962.2
Rodentia	SMC5	Peromyscus_maniculatus_bairdii	XP_006985440.1	XM_006985378.3
Rodentia	SMC5	Rattus_norvegicus	XP_006231246.1	XM_006231184.3
Rodentia	SMC5	Rattus_rattus	XP_032747613.1	XM_032891722.1
Rodentia	SMC5	Urocitellus_parryii	XP_026245034.1	XM_026389249.1
Squamata	SMC5	Anolis_carolinensis	XP_008101502.1	XM_008103295.2
Squamata	SMC5	Crotalus_tigris	XP_039208570.1	XM_039352636.1
Squamata	SMC5	Gekko_japonicus	XP_015276005.1	XM_015420519.1
Squamata	SMC5	Lacerta_agilis	XP_033019770.1	XM_033163879.1
Squamata	SMC5	Notechis_scutatus	XP_026531143.1	XM_026675358.1
Squamata	SMC5	Pantherophis_guttatus	XP_034266153.1	XM_034410262.1
Squamata	SMC5	Podarcis_muralis	XP_028603915.1	XM_028748082.1
Squamata	SMC5	Pogona_vitticeps	XP_020654290.1	XM_020798631.1
Squamata	SMC5	Protobothrops_mucrosquamatus	XP_015667964.1	XM_015812478.1
Squamata	SMC5	Pseudonaja_textilis	XP_026559575.1	XM_026703790.1
Squamata	SMC5	Python_bivittatus	XP_007441975.1	XM_007441913.3
Squamata	SMC5	Thamnophis_elegans	XP_032068719.1	XM_032212828.1
Squamata	SMC5	Zootoca_vivipara	XP_034955461.1	XM_035099570.1
Testudines	SMC5	Chelonia_mydas	XP_037757772.1	XM_037901844.2
Testudines	SMC5	Chelonoidis_abingdonii	XP_032654053.1	XM_032798162.1
Testudines	SMC5	Chrysemys_picta	XP_005297832.2	XM_005297775.3
Testudines	SMC5	Dermochelys_coriacea	XP_038257816.1	XM_038401888.2
Testudines	SMC5	Gopherus_evgoodei	XP_030422353.1	XM_030566493.1
Testudines	SMC5	Mauremys_reevesii	XP_039400602.1	XM_039544668.1
Testudines	SMC5	Pelodiscus_sinensis	XP_006137900.1	XM_006137838.3
Testudines	SMC5	Terrapene_carolina_triunguis	XP_026508154.1	XM_026652369.1
Testudines	SMC5	Trachemys_scripta_elegans	XP_034629986.1	XM_034774095.1
Afrotheria	SMC6	Chrysochloris_asiatica	XP_006835329.1	XM_006835266.1
Afrotheria	SMC6	Echinops_telfairi	XP_012859301.1	XM_013003847.1
Afrotheria	SMC6	Elephantulus_edwardii	XP_006880787.1	XM_006880725.1
Afrotheria	SMC6	Loxodonta_africana	XP_023406349.1	XM_023550581.1
Afrotheria	SMC6	Orycteropus_afer_afer	XP_007945681.1	XM_007947490.1
Afrotheria	SMC6	Trichechus_manatus_latirostris	XP_004387629.1	XM_004387572.3
Amphibia	SMC6	Bufo_bufo	XP_040283295.1	XM_040427361.1
Amphibia	SMC6	Geotrypetes_seraphini	XP_033793150.1	XM_033937259.1
Amphibia	SMC6	Microcaecilia_unicolor	XP_030054704.1	XM_030198844.1
Amphibia	SMC6	Nanorana_parkeri	XP_018430907.1	XM_018575405.1
Amphibia	SMC6	Rana_temporaria	XP_040204493.1	XM_040348559.1
Amphibia	SMC6	Rhinatrema_bivittatum	XP_029451811.1	XM_029595951.1
Amphibia	SMC6	Xenopus_tropicalis	XP_004918255.2	XM_004918198.4
Artiodactyla	SMC6	Balaenoptera_acutorostrata_scammoni	XP_007183553.1	XM_007183491.1
Artiodactyla	SMC6	Bison_bison_bison	XP_010838809.1	XM_010840507.1
Artiodactyla	SMC6	Bos_indicus_x_Bos_taurus	XP_027411820.1	XM_027556019.1
Artiodactyla	SMC6	Bos_mutus	XP_005891096.1	XM_005891034.1
Artiodactyla	SMC6	Bubalus_bubalis	XP_006051941.2	XM_006051879.2
Artiodactyla	SMC6	Camelus_ferus	XP_032352958.1	XM_032497067.1
Artiodactyla	SMC6	Capra_hircus	XP_013823302.1	XM_013967848.2
Artiodactyla	SMC6	Cervus_elaphus	XP_043773087.1	XM_043917152.1
Artiodactyla	SMC6	Lipotes_vexillifer	XP_007464522.1	XM_007464460.1
Artiodactyla	SMC6	Monodon_monoceros	XP_029087991.1	XM_029232158.1
Artiodactyla	SMC6	Neophocaena_asiaeorientalis_asiaeorientalis	XP_024603579.1	XM_024747811.1
Artiodactyla	SMC6	Orcinus_orca	XP_004274911.1	XM_004274863.2
Artiodactyla	SMC6	Ovis_aries	XP_004005747.2	XM_004005698.5
Artiodactyla	SMC6	Physeter_catodon	XP_007127396.2	XM_007127334.3
Artiodactyla	SMC6	Sus_scrofa	XP_003125390.1	XM_003125342.4
Artiodactyla	SMC6	Tursiops_truncatus	XP_019798805.1	XM_019943246.2
Artiodactyla	SMC6	Vicugna_pacos	XP_015097295.1	XM_015241809.2
Aves	SMC6	Anas_platyrhynchos	XP_005015105.1	XM_005015048.5
Aves	SMC6	Anser_cygnoides_domesticus	XP_013028116.1	XM_013172662.1
Aves	SMC6	Aquila_chrysaetos_chrysaetos	XP_029892709.1	XM_030036849.2
Aves	SMC6	Aythya_fuligula	XP_032039937.1	XM_032184046.1
Aves	SMC6	Calidris_pugnax	XP_014812270.1	XM_014956784.1
Aves	SMC6	Calypte_anna	XP_030304149.1	XM_030448289.1
Aves	SMC6	Camarhynchus_parvulus	XP_030800928.1	XM_030945068.1
Aves	SMC6	Centrocercus_urophasianus	XP_042684777.1	XM_042828843.1
Aves	SMC6	Chlamydotis_macqueenii	XP_010116294.1	XM_010117992.1
Aves	SMC6	Columba_livia	XP_013223875.1	XM_013368421.2
Aves	SMC6	Corvus_brachyrhynchos	XP_008640016.1	XM_008641794.2
Aves	SMC6	Corvus_moneduloides	XP_031960000.1	XM_032104109.1
Aves	SMC6	Coturnix_japonica	XP_015715060.1	XM_015859574.1
Aves	SMC6	Cuculus_canorus	XP_009554943.1	XM_009556648.1
Aves	SMC6	Cygnus_atratus	XP_035418427.1	XM_035562534.1
Aves	SMC6	Dryobates_pubescens	XP_009907767.1	XM_009909465.1
Aves	SMC6	Egretta_garzetta	XP_009640087.1	XM_009641792.2
Aves	SMC6	Ficedula_albicollis	XP_005044431.1	XM_005044374.2
Aves	SMC6	Gallus_gallus	NP_001308543.1	NM_001321614.1
Aves	SMC6	Geospiza_fortis	XP_005420337.1	XM_005420280.2
Aves	SMC6	Haliaeetus_leucocephalus	XP_010564950.1	XM_010566648.1
Aves	SMC6	Lagopus_leucura	XP_042733658.1	XM_042877724.1
Aves	SMC6	Lonchura_striata_domestica	XP_021381043.1	XM_021525368.1
Aves	SMC6	Manacus_vitellinus	XP_029821705.1	XM_029965845.1
Aves	SMC6	Meleagris_gallopavo	XP_010706264.1	XM_010707962.2
Aves	SMC6	Melopsittacus_undulatus	XP_030899805.1	XM_031043945.2
Aves	SMC6	Merops_nubicus	XP_008943372.1	XM_008945124.1
Aves	SMC6	Mesitornis_unicolor	XP_010189573.1	XM_010191271.1
Aves	SMC6	Nipponia_nippon	XP_009462475.1	XM_009464200.1
Aves	SMC6	Nothoprocta_perdicaria	XP_025900654.1	XM_026044869.1
Aves	SMC6	Numida_meleagris	XP_021247216.1	XM_021391541.1
Aves	SMC6	Opisthocomus_hoazin	XP_009935704.1	XM_009937402.1
Aves	SMC6	Oxyura_jamaicensis	XP_035175846.1	XM_035319955.1
Aves	SMC6	Parus_major	XP_015477543.1	XM_015622057.2
Aves	SMC6	Phaethon_lepturus	XP_010289969.1	XM_010291667.1
Aves	SMC6	Phalacrocorax_carbo	XP_009498992.1	XM_009500697.1
Aves	SMC6	Phasianus_colchicus	XP_031467136.1	XM_031611276.1
Aves	SMC6	Pygoscelis_adeliae	XP_009332619.1	XM_009334344.1
Aves	SMC6	Serinus_canaria	XP_009093698.1	XM_009095450.3
Aves	SMC6	Strigops_habroptila	XP_030346915.1	XM_030491055.2
Aves	SMC6	Struthio_camelus_australis	XP_009678832.1	XM_009680537.1
Aves	SMC6	Taeniopygia_guttata	XP_030125868.3	XM_030270008.3
Aves	SMC6	Tauraco_erythrolophus	XP_009988372.1	XM_009990070.1
Aves	SMC6	Tinamus_guttatus	XP_010212997.1	XM_010214695.1
Aves	SMC6	Tyto_alba	XP_032860397.1	XM_033004506.2
Aves	SMC6	Zonotrichia_albicollis	XP_014124458.1	XM_014268983.2
Carnivora	SMC6	Acinonyx_jubatus	XP_026933746.1	XM_027077945.1
Carnivora	SMC6	Ailuropoda_melanoleuca	XP_034515768.1	XM_034659877.1
Carnivora	SMC6	Callorhinus_ursinus	XP_025723559.1	XM_025867774.1
Carnivora	SMC6	Canis_lupus_dingo	XP_035556876.1	XM_035700983.1
Carnivora	SMC6	Enhydra_lutris_kenyoni	XP_022369114.1	XM_022513406.1
Carnivora	SMC6	Eumetopias_jubatus	XP_027955181.1	XM_028099380.1
Carnivora	SMC6	Felis_catus	XP_003984536.2	XM_003984487.5
Carnivora	SMC6	Halichoerus_grypus	XP_035956007.1	XM_036100114.1
Carnivora	SMC6	Hyaena_hyaena	XP_039076272.1	XM_039220341.1
Carnivora	SMC6	Leptonychotes_weddellii	XP_006733042.1	XM_006732979.2
Carnivora	SMC6	Lontra_canadensis	XP_032722771.1	XM_032866880.1
Carnivora	SMC6	Mirounga_leonina	XP_034856520.1	XM_035000629.1
Carnivora	SMC6	Mustela_erminea	XP_032209138.1	XM_032353247.1
Carnivora	SMC6	Mustela_putorius_furo	XP_012908390.1	XM_013052936.1
Carnivora	SMC6	Neomonachus_schauinslandi	XP_021553467.1	XM_021697792.1
Carnivora	SMC6	Odobenus_rosmarus_divergens	XP_004407403.1	XM_004407346.1
Carnivora	SMC6	Panthera_leo	XP_042789561.1	XM_042933627.1
Carnivora	SMC6	Panthera_pardus	XP_019306878.1	XM_019451333.1
Carnivora	SMC6	Panthera_tigris	XP_042838395.1	XM_042982461.1
Carnivora	SMC6	Phoca_vitulina	XP_032285921.1	XM_032430030.1
Carnivora	SMC6	Puma_concolor	XP_025782873.1	XM_025927088.1
Carnivora	SMC6	Puma_yagouaroundi	XP_040352058.1	XM_040496124.1
Carnivora	SMC6	Suricata_suricatta	XP_029794123.1	XM_029938263.1
Carnivora	SMC6	Ursus_arctos_horribilis	XP_026375003.1	XM_026519218.2
Carnivora	SMC6	Ursus_maritimus	XP_040478837.1	XM_040622903.1
Carnivora	SMC6	Vulpes_lagopus	XP_041611355.1	XM_041755421.1
Carnivora	SMC6	Vulpes_vulpes	XP_025870713.1	XM_026014928.1
Carnivora	SMC6	Zalophus_californianus	XP_027478557.1	XM_027622756.2
Chiroptera	SMC6	Artibeus_jamaicensis	XP_037007674.1	XM_037151779.1
Chiroptera	SMC6	Desmodus_rotundus	XP_024408250.1	XM_024552482.1
Chiroptera	SMC6	Eptesicus_fuscus	XP_008160617.1	XM_008162395.2
Chiroptera	SMC6	Hipposideros_armiger	XP_019511009.1	XM_019655464.1
Chiroptera	SMC6	Miniopterus_natalensis	XP_016080249.1	XM_016224763.1
Chiroptera	SMC6	Molossus_molossus	XP_036118641.1	XM_036262748.1
Chiroptera	SMC6	Myotis_lucifugus	XP_006096075.1	XM_006096013.3
Chiroptera	SMC6	Myotis_myotis	XP_036191175.1	XM_036335282.1
Chiroptera	SMC6	Phyllostomus_discolor	XP_028371131.1	XM_028515330.2
Chiroptera	SMC6	Pteropus_vampyrus	XP_023384272.1	XM_023528504.1
Chiroptera	SMC6	Rhinolophus_ferrumequinum	XP_032980470.1	XM_033124579.1
Chiroptera	SMC6	Rousettus_aegyptiacus	XP_016009373.1	XM_016153887.2
Marsupialia	SMC6	Dromiciops_gliroides	XP_043840670.1	XM_043984735.1
Marsupialia	SMC6	Gracilinanus_agilis	XP_044515179.1	XM_044659244.1
Marsupialia	SMC6	Phascolarctos_cinereus	XP_020823079.1	XM_020967420.1
Marsupialia	SMC6	Sarcophilus_harrisii	XP_031805466.1	XM_031949606.1
Marsupialia	SMC6	Trichosurus_vulpecula	XP_036604507.1	XM_036748612.1
Marsupialia	SMC6	Vombatus_ursinus	XP_027711421.1	XM_027855620.1
Perissodactyla	SMC6	Ceratotherium_simum_simum	XP_004418367.1	XM_004418310.2
Perissodactyla	SMC6	Equus_asinus	XP_014703547.1	XM_014848061.2
Perissodactyla	SMC6	Equus_caballus	XP_023475250.1	XM_023619482.1
Perissodactyla	SMC6	Equus_przewalskii	XP_008524751.1	XM_008526529.1
Primates	SMC6	Aotus_nancymaae	XP_021524680.1	XM_021669005.1
Primates	SMC6	Callithrix_jacchus	XP_008979358.1	XM_008981110.3
Primates	SMC6	Carlito_syrichta	XP_008055676.1	XM_008057485.2
Primates	SMC6	Cebus_imitator	XP_017381641.1	XM_017526152.2
Primates	SMC6	Cercocebus_atys	XP_011899927.1	XM_012044537.1
Primates	SMC6	Chlorocebus_sabaeus	XP_007969584.1	XM_007971393.2
Primates	SMC6	Gorilla_gorilla	XP_030863929.1	XM_031008069.1
Primates	SMC6	Homo_sapiens	NP_001135758.1	NM_001142286.2
Primates	SMC6	Hylobates_moloch	XP_032028173.1	XM_032172282.1
Primates	SMC6	Macaca_fascicularis	XP_005576553.1	XM_005576496.2
Primates	SMC6	Macaca_mulatta	XP_014967240.1	XM_015111754.2
Primates	SMC6	Mandrillus_leucophaeus	XP_011826841.1	XM_011971451.1
Primates	SMC6	Microcebus_murinus	XP_012610887.1	XM_012755433.2
Primates	SMC6	Nomascus_leucogenys	XP_003276000.1	XM_003275952.3
Primates	SMC6	Otolemur_garnettii	XP_003787456.1	XM_003787408.3
Primates	SMC6	Pan_paniscus	XP_008950585.2	XM_008952337.2
Primates	SMC6	Pan_troglodytes	XP_001136387.1	XM_001136387.5
Primates	SMC6	Papio_anubis	XP_003908352.1	XM_003908303.4
Primates	SMC6	Piliocolobus_tephrosceles	XP_023055204.1	XM_023199436.1
Primates	SMC6	Pongo_abelii	XP_002812313.1	XM_002812267.4
Primates	SMC6	Rhinopithecus_roxellana	XP_010353141.1	XM_010354839.2
Primates	SMC6	Saimiri_boliviensis	XP_003935269.1	XM_003935220.2
Primates	SMC6	Sapajus_apella	XP_032149951.1	XM_032294060.1
Primates	SMC6	Theropithecus_gelada	XP_025210075.1	XM_025354290.1
Primates	SMC6	Trachypithecus_francoisi	XP_033032384.1	XM_033176493.1
Rodentia	SMC6	Arvicanthis_niloticus	XP_034369858.1	XM_034513967.1
Rodentia	SMC6	Arvicola_amphibius	XP_038174631.1	XM_038318703.2
Rodentia	SMC6	Castor_canadensis	XP_020028188.1	XM_020172599.1
Rodentia	SMC6	Cavia_porcellus	XP_003473195.1	XM_003473147.4
Rodentia	SMC6	Chinchilla_lanigera	XP_013378099.1	XM_013522645.1
Rodentia	SMC6	Cricetulus_griseus	XP_003503099.3	XM_003503051.5
Rodentia	SMC6	Dipodomys_ordii	XP_012869092.1	XM_013013638.1
Rodentia	SMC6	Fukomys_damarensis	XP_010605759.1	XM_010607457.3
Rodentia	SMC6	Heterocephalus_glaber	XP_021109163.1	XM_021253504.1
Rodentia	SMC6	Ictidomys_tridecemlineatus	XP_005322680.2	XM_005322623.3
Rodentia	SMC6	Jaculus_jaculus	XP_004663842.1	XM_004663785.1
Rodentia	SMC6	Marmota_flaviventris	XP_027793581.1	XM_027937780.1
Rodentia	SMC6	Marmota_marmota_marmota	XP_015335440.1	XM_015479954.1
Rodentia	SMC6	Meriones_unguiculatus	XP_021497994.1	XM_021642319.1
Rodentia	SMC6	Mesocricetus_auratus	XP_005079113.1	XM_005079056.4
Rodentia	SMC6	Microtus_ochrogaster	XP_005366608.1	XM_005366551.3
Rodentia	SMC6	Mus_caroli	XP_021034539.1	XM_021178880.2
Rodentia	SMC6	Mus_musculus	NP_079971.2	NM_025695.4
Rodentia	SMC6	Mus_pahari	XP_021057894.1	XM_021202235.2
Rodentia	SMC6	Nannospalax_galili	XP_008822407.1	XM_008824185.3
Rodentia	SMC6	Octodon_degus	XP_004627547.1	XM_004627490.2
Rodentia	SMC6	Onychomys_torridus	XP_036026538.1	XM_036170645.1
Rodentia	SMC6	Peromyscus_leucopus	XP_028723446.1	XM_028867613.1
Rodentia	SMC6	Peromyscus_maniculatus_bairdii	XP_042123416.1	XM_042267482.1
Rodentia	SMC6	Rattus_norvegicus	NP_001101484.1	NM_001108014.1
Rodentia	SMC6	Rattus_rattus	XP_032763370.1	XM_032907479.1
Squamata	SMC6	Anolis_carolinensis	XP_016851959.1	XM_016996470.1
Squamata	SMC6	Crotalus_tigris	XP_039225251.1	XM_039369317.1
Squamata	SMC6	Gekko_japonicus	XP_015279257.1	XM_015423771.1
Squamata	SMC6	Lacerta_agilis	XP_032998795.1	XM_033142904.1
Squamata	SMC6	Notechis_scutatus	XP_026531362.1	XM_026675577.1
Squamata	SMC6	Pantherophis_guttatus	XP_034288037.1	XM_034432146.1
Squamata	SMC6	Podarcis_muralis	XP_028578118.1	XM_028722285.1
Squamata	SMC6	Pogona_vitticeps	XP_020639932.1	XM_020784273.1
Squamata	SMC6	Protobothrops_mucrosquamatus	XP_015668540.1	XM_015813054.1
Squamata	SMC6	Pseudonaja_textilis	XP_026551101.1	XM_026695316.1
Squamata	SMC6	Thamnophis_elegans	XP_032068484.1	XM_032212593.1
Squamata	SMC6	Zootoca_vivipara	XP_034965920.1	XM_035110029.1
Testudines	SMC6	Chelonia_mydas	XP_037749955.1	XM_037894027.2
Testudines	SMC6	Chelonoidis_abingdonii	XP_032629846.1	XM_032773955.1
Testudines	SMC6	Chrysemys_picta	XP_005293133.1	XM_005293076.4
Testudines	SMC6	Dermochelys_coriacea	XP_038250075.1	XM_038394147.2
Testudines	SMC6	Gopherus_evgoodei	XP_030411243.1	XM_030555383.1
Testudines	SMC6	Mauremys_reevesii	XP_039386286.1	XM_039530352.1
Testudines	SMC6	Pelodiscus_sinensis	XP_006137648.1	XM_006137586.3
Testudines	SMC6	Terrapene_carolina_triunguis	XP_026511374.2	XM_026655589.2
Testudines	SMC6	Trachemys_scripta_elegans	XP_034622442.1	XM_034766551.1
Afrotheria	SMCHD1	Chrysochloris_asiatica	XP_006867336.1	XM_006867274.1
Afrotheria	SMCHD1	Echinops_telfairi	XP_004703117.1	XM_004703060.1
Afrotheria	SMCHD1	Loxodonta_africana	XP_023399737.1	XM_023543969.1
Afrotheria	SMCHD1	Orycteropus_afer_afer	XP_007933661.1	XM_007935470.1
Afrotheria	SMCHD1	Trichechus_manatus_latirostris	XP_023598666.1	XM_023742898.1
Amphibia	SMCHD1	Geotrypetes_seraphini	XP_033789849.1	XM_033933958.1
Amphibia	SMCHD1	Microcaecilia_unicolor	XP_030068870.1	XM_030213010.1
Amphibia	SMCHD1	Nanorana_parkeri	XP_018408855.1	XM_018553353.1
Amphibia	SMCHD1	Rana_temporaria	XP_040209965.1	XM_040354031.1
Amphibia	SMCHD1	Rhinatrema_bivittatum	XP_029446943.1	XM_029591083.1
Amphibia	SMCHD1	Xenopus_tropicalis	XP_004915276.2	XM_004915219.4
Artiodactyla	SMCHD1	Balaenoptera_acutorostrata_scammoni	XP_007191733.1	XM_007191671.1
Artiodactyla	SMCHD1	Bos_indicus_x_Bos_taurus	XP_027382070.1	XM_027526269.1
Artiodactyla	SMCHD1	Bos_mutus	XP_005893719.1	XM_005893657.1
Artiodactyla	SMCHD1	Bubalus_bubalis	XP_025129205.1	XM_025273420.1
Artiodactyla	SMCHD1	Camelus_ferus	XP_032323294.1	XM_032467403.1
Artiodactyla	SMCHD1	Capra_hircus	XP_013829733.1	XM_013974279.2
Artiodactyla	SMCHD1	Cervus_elaphus	XP_043744819.1	XM_043888884.1
Artiodactyla	SMCHD1	Lipotes_vexillifer	XP_007456617.1	XM_007456555.1
Artiodactyla	SMCHD1	Monodon_monoceros	XP_029074531.1	XM_029218698.1
Artiodactyla	SMCHD1	Neophocaena_asiaeorientalis_asiaeorientalis	XP_024614702.1	XM_024758934.1
Artiodactyla	SMCHD1	Orcinus_orca	XP_004275971.1	XM_004275923.2
Artiodactyla	SMCHD1	Ovis_aries	XP_027816735.1	XM_027960934.2
Artiodactyla	SMCHD1	Physeter_catodon	XP_007126804.1	XM_007126742.3
Artiodactyla	SMCHD1	Sus_scrofa	XP_020951796.1	XM_021096137.1
Artiodactyla	SMCHD1	Tursiops_truncatus	XP_019776270.1	XM_019920711.2
Artiodactyla	SMCHD1	Vicugna_pacos	XP_031546112.1	XM_031690252.1
Aves	SMCHD1	Anas_platyrhynchos	XP_038030626.1	XM_038174698.1
Aves	SMCHD1	Anser_cygnoides_domesticus	XP_013034803.1	XM_013179349.1
Aves	SMCHD1	Aquila_chrysaetos_chrysaetos	XP_029867077.1	XM_030011217.2
Aves	SMCHD1	Aythya_fuligula	XP_032037012.1	XM_032181121.1
Aves	SMCHD1	Calidris_pugnax	XP_014794180.1	XM_014938694.1
Aves	SMCHD1	Calypte_anna	XP_030301713.1	XM_030445853.1
Aves	SMCHD1	Camarhynchus_parvulus	XP_030825096.1	XM_030969236.1
Aves	SMCHD1	Centrocercus_urophasianus	XP_042692966.1	XM_042837032.1
Aves	SMCHD1	Columba_livia	XP_005500025.1	XM_005499968.2
Aves	SMCHD1	Corvus_brachyrhynchos	XP_017593802.1	XM_017738313.1
Aves	SMCHD1	Coturnix_japonica	XP_015710817.2	XM_015855331.2
Aves	SMCHD1	Cuculus_canorus	XP_009566256.1	XM_009567961.1
Aves	SMCHD1	Cygnus_atratus	XP_035419892.1	XM_035563999.1
Aves	SMCHD1	Dromaius_novaehollandiae	XP_025978587.1	XM_026122802.1
Aves	SMCHD1	Egretta_garzetta	XP_035749086.1	XM_035893193.1
Aves	SMCHD1	Eurypyga_helias	XP_010149572.1	XM_010151270.1
Aves	SMCHD1	Ficedula_albicollis	XP_005042005.1	XM_005041948.1
Aves	SMCHD1	Fulmarus_glacialis	XP_009581020.1	XM_009582725.1
Aves	SMCHD1	Gallus_gallus	XP_015133437.2	XM_015277951.3
Aves	SMCHD1	Geospiza_fortis	XP_005418331.1	XM_005418274.3
Aves	SMCHD1	Haliaeetus_leucocephalus	XP_010583162.1	XM_010584860.1
Aves	SMCHD1	Lagopus_leucura	XP_042725387.1	XM_042869453.1
Aves	SMCHD1	Manacus_vitellinus	XP_017936657.1	XM_018081168.2
Aves	SMCHD1	Meleagris_gallopavo	XP_010707025.1	XM_010708723.3
Aves	SMCHD1	Melopsittacus_undulatus	XP_030908704.2	XM_031052844.2
Aves	SMCHD1	Nothoprocta_perdicaria	XP_025891289.1	XM_026035504.1
Aves	SMCHD1	Numida_meleagris	XP_021242194.1	XM_021386519.1
Aves	SMCHD1	Opisthocomus_hoazin	XP_009929723.1	XM_009931421.1
Aves	SMCHD1	Oxyura_jamaicensis	XP_035173100.1	XM_035317209.1
Aves	SMCHD1	Parus_major	XP_015474619.1	XM_015619133.2
Aves	SMCHD1	Phaethon_lepturus	XP_010285907.1	XM_010287605.1
Aves	SMCHD1	Phasianus_colchicus	XP_031444774.1	XM_031588914.1
Aves	SMCHD1	Serinus_canaria	XP_009100604.1	XM_009102356.3
Aves	SMCHD1	Strigops_habroptila	XP_030337136.1	XM_030481276.1
Aves	SMCHD1	Struthio_camelus_australis	XP_009665452.1	XM_009667157.1
Aves	SMCHD1	Taeniopygia_guttata	XP_030121916.1	XM_030266056.3
Aves	SMCHD1	Tauraco_erythrolophus	XP_009979320.1	XM_009981018.1
Aves	SMCHD1	Tinamus_guttatus	XP_010220652.1	XM_010222350.1
Aves	SMCHD1	Tyto_alba	XP_032843558.2	XM_032987667.2
Aves	SMCHD1	Zonotrichia_albicollis	XP_014122303.1	XM_014266828.2
Carnivora	SMCHD1	Acinonyx_jubatus	XP_026924402.1	XM_027068601.1
Carnivora	SMCHD1	Ailuropoda_melanoleuca	XP_002926111.3	XM_002926065.4
Carnivora	SMCHD1	Callorhinus_ursinus	XP_025742681.1	XM_025886896.1
Carnivora	SMCHD1	Canis_lupus_dingo	XP_025285167.1	XM_025429382.2
Carnivora	SMCHD1	Enhydra_lutris_kenyoni	XP_022351258.1	XM_022495550.1
Carnivora	SMCHD1	Eumetopias_jubatus	XP_027948154.1	XM_028092353.1
Carnivora	SMCHD1	Felis_catus	XP_003995095.2	XM_003995046.5
Carnivora	SMCHD1	Halichoerus_grypus	XP_035979275.1	XM_036123382.1
Carnivora	SMCHD1	Hyaena_hyaena	XP_039099120.1	XM_039243189.1
Carnivora	SMCHD1	Leptonychotes_weddellii	XP_006727838.1	XM_006727775.2
Carnivora	SMCHD1	Lontra_canadensis	XP_032715711.1	XM_032859820.1
Carnivora	SMCHD1	Mirounga_leonina	XP_034851925.1	XM_034996034.1
Carnivora	SMCHD1	Mustela_erminea	XP_032165110.1	XM_032309219.1
Carnivora	SMCHD1	Mustela_putorius_furo	XP_004742848.1	XM_004742791.2
Carnivora	SMCHD1	Neomonachus_schauinslandi	XP_021541718.1	XM_021686043.1
Carnivora	SMCHD1	Odobenus_rosmarus_divergens	XP_004412398.1	XM_004412341.2
Carnivora	SMCHD1	Panthera_leo	XP_042765930.1	XM_042909996.1
Carnivora	SMCHD1	Panthera_pardus	XP_019273900.1	XM_019418355.1
Carnivora	SMCHD1	Panthera_tigris	XP_007089558.1	XM_007089496.3
Carnivora	SMCHD1	Phoca_vitulina	XP_032277383.1	XM_032421492.1
Carnivora	SMCHD1	Puma_concolor	XP_025786873.1	XM_025931088.1
Carnivora	SMCHD1	Puma_yagouaroundi	XP_040335218.1	XM_040479284.1
Carnivora	SMCHD1	Suricata_suricatta	XP_029778015.1	XM_029922155.1
Carnivora	SMCHD1	Ursus_arctos_horribilis	XP_026351828.1	XM_026496043.2
Carnivora	SMCHD1	Ursus_maritimus	XP_040488621.1	XM_040632687.1
Carnivora	SMCHD1	Vulpes_lagopus	XP_041602857.1	XM_041746923.1
Carnivora	SMCHD1	Vulpes_vulpes	XP_025861665.1	XM_026005880.1
Carnivora	SMCHD1	Zalophus_californianus	XP_027431927.1	XM_027576126.2
Chiroptera	SMCHD1	Artibeus_jamaicensis	XP_037024031.1	XM_037168136.1
Chiroptera	SMCHD1	Desmodus_rotundus	XP_024435918.1	XM_024580150.1
Chiroptera	SMCHD1	Eptesicus_fuscus	XP_027991599.1	XM_028135798.1
Chiroptera	SMCHD1	Hipposideros_armiger	XP_019520652.1	XM_019665107.1
Chiroptera	SMCHD1	Miniopterus_natalensis	XP_016066976.1	XM_016211490.1
Chiroptera	SMCHD1	Molossus_molossus	XP_036100957.1	XM_036245064.1
Chiroptera	SMCHD1	Myotis_lucifugus	XP_006089317.1	XM_006089255.2
Chiroptera	SMCHD1	Myotis_myotis	XP_036179294.1	XM_036323401.1
Chiroptera	SMCHD1	Phyllostomus_discolor	XP_028380783.1	XM_028524982.2
Chiroptera	SMCHD1	Pteropus_vampyrus	XP_011358780.1	XM_011360478.2
Chiroptera	SMCHD1	Rhinolophus_ferrumequinum	XP_032943290.1	XM_033087399.1
Chiroptera	SMCHD1	Rousettus_aegyptiacus	XP_016012370.2	XM_016156884.2
Marsupialia	SMCHD1	Dromiciops_gliroides	XP_043819376.1	XM_043963441.1
Marsupialia	SMCHD1	Gracilinanus_agilis	XP_044522655.1	XM_044666720.1
Marsupialia	SMCHD1	Phascolarctos_cinereus	XP_020826305.1	XM_020970646.1
Marsupialia	SMCHD1	Sarcophilus_harrisii	XP_031802443.1	XM_031946583.1
Marsupialia	SMCHD1	Trichosurus_vulpecula	XP_036611029.1	XM_036755134.1
Perissodactyla	SMCHD1	Ceratotherium_simum_simum	XP_004421080.1	XM_004421023.2
Perissodactyla	SMCHD1	Equus_asinus	XP_014688354.1	XM_014832868.2
Perissodactyla	SMCHD1	Equus_caballus	XP_023503317.1	XM_023647549.1
Perissodactyla	SMCHD1	Equus_przewalskii	XP_008535614.1	XM_008537392.1
Primates	SMCHD1	Aotus_nancymaae	XP_021528086.1	XM_021672411.1
Primates	SMCHD1	Callithrix_jacchus	XP_035126570.1	XM_035270679.1
Primates	SMCHD1	Carlito_syrichta	XP_021563091.1	XM_021707416.1
Primates	SMCHD1	Cebus_imitator	XP_017381557.1	XM_017526068.2
Primates	SMCHD1	Cercocebus_atys	XP_011911598.1	XM_012056208.1
Primates	SMCHD1	Chlorocebus_sabaeus	XP_007972702.2	XM_007974511.2
Primates	SMCHD1	Gorilla_gorilla	XP_018869724.1	XM_019014179.2
Primates	SMCHD1	Homo_sapiens	NP_056110.2	NM_015295.3
Primates	SMCHD1	Hylobates_moloch	XP_032008590.1	XM_032152699.1
Primates	SMCHD1	Macaca_fascicularis	XP_005587143.1	XM_005587086.2
Primates	SMCHD1	Macaca_mulatta	NP_001245095.1	NM_001258166.1
Primates	SMCHD1	Macaca_nemestrina	XP_024647720.1	XM_024791952.1
Primates	SMCHD1	Mandrillus_leucophaeus	XP_011851723.1	XM_011996333.1
Primates	SMCHD1	Microcebus_murinus	XP_012601602.1	XM_012746148.2
Primates	SMCHD1	Nomascus_leucogenys	XP_030666545.1	XM_030810685.1
Primates	SMCHD1	Pan_paniscus	XP_003817935.1	XM_003817887.5
Primates	SMCHD1	Pan_troglodytes	XP_512045.2	XM_512045.6
Primates	SMCHD1	Papio_anubis	XP_021785663.1	XM_021929971.2
Primates	SMCHD1	Piliocolobus_tephrosceles	XP_023084300.1	XM_023228532.3
Primates	SMCHD1	Pongo_abelii	XP_002828131.3	XM_002828085.3
Primates	SMCHD1	Propithecus_coquereli	XP_012507531.1	XM_012652077.1
Primates	SMCHD1	Rhinopithecus_roxellana	XP_010351491.1	XM_010353189.2
Primates	SMCHD1	Saimiri_boliviensis	XP_003924855.2	XM_003924806.3
Primates	SMCHD1	Sapajus_apella	XP_032149162.1	XM_032293271.1
Primates	SMCHD1	Theropithecus_gelada	XP_025221168.1	XM_025365383.1
Primates	SMCHD1	Trachypithecus_francoisi	XP_033034101.1	XM_033178210.1
Rodentia	SMCHD1	Arvicanthis_niloticus	XP_034339895.1	XM_034484004.1
Rodentia	SMCHD1	Arvicola_amphibius	XP_038171107.1	XM_038315179.1
Rodentia	SMCHD1	Cavia_porcellus	XP_003464496.1	XM_003464448.3
Rodentia	SMCHD1	Chinchilla_lanigera	XP_005373203.1	XM_005373146.1
Rodentia	SMCHD1	Cricetulus_griseus	XP_003511510.2	XM_003511462.4
Rodentia	SMCHD1	Dipodomys_ordii	XP_012882586.1	XM_013027132.1
Rodentia	SMCHD1	Fukomys_damarensis	XP_033613308.1	XM_033757417.1
Rodentia	SMCHD1	Heterocephalus_glaber	XP_004853243.1	XM_004853186.3
Rodentia	SMCHD1	Ictidomys_tridecemlineatus	XP_005337177.1	XM_005337120.3
Rodentia	SMCHD1	Jaculus_jaculus	XP_004662649.1	XM_004662592.1
Rodentia	SMCHD1	Marmota_flaviventris	XP_027798695.2	XM_027942894.2
Rodentia	SMCHD1	Marmota_marmota_marmota	XP_015337703.1	XM_015482217.1
Rodentia	SMCHD1	Mesocricetus_auratus	XP_005082624.1	XM_005082567.4
Rodentia	SMCHD1	Microtus_ochrogaster	XP_005367606.1	XM_005367549.2
Rodentia	SMCHD1	Mus_caroli	XP_029326933.1	XM_029471073.1
Rodentia	SMCHD1	Mus_musculus	NP_083163.3	NM_028887.4
Rodentia	SMCHD1	Nannospalax_galili	XP_008832834.1	XM_008834612.2
Rodentia	SMCHD1	Octodon_degus	XP_023576169.1	XM_023720401.1
Rodentia	SMCHD1	Onychomys_torridus	XP_036028961.1	XM_036173068.1
Rodentia	SMCHD1	Peromyscus_leucopus	XP_028729916.1	XM_028874083.2
Rodentia	SMCHD1	Peromyscus_maniculatus_bairdii	XP_006972311.1	XM_006972249.3
Rodentia	SMCHD1	Rattus_norvegicus	XP_038940246.1	XM_039084318.1
Rodentia	SMCHD1	Rattus_rattus	XP_032757650.1	XM_032901759.1
Rodentia	SMCHD1	Urocitellus_parryii	XP_026250319.1	XM_026394534.1
Squamata	SMCHD1	Anolis_carolinensis	XP_016848393.1	XM_016992904.1
Squamata	SMCHD1	Crotalus_tigris	XP_039206965.1	XM_039351031.1
Squamata	SMCHD1	Gekko_japonicus	XP_015269415.1	XM_015413929.1
Squamata	SMCHD1	Lacerta_agilis	XP_033010873.1	XM_033154982.1
Squamata	SMCHD1	Pantherophis_guttatus	XP_034285437.1	XM_034429546.1
Squamata	SMCHD1	Podarcis_muralis	XP_028594401.1	XM_028738568.1
Squamata	SMCHD1	Pogona_vitticeps	XP_020650189.1	XM_020794530.1
Squamata	SMCHD1	Protobothrops_mucrosquamatus	XP_015678680.1	XM_015823194.2
Squamata	SMCHD1	Pseudonaja_textilis	XP_026555131.1	XM_026699346.1
Squamata	SMCHD1	Thamnophis_elegans	XP_032078970.1	XM_032223079.1
Squamata	SMCHD1	Zootoca_vivipara	XP_034980939.1	XM_035125048.1
Testudines	SMCHD1	Chelonia_mydas	XP_037748719.1	XM_037892791.2
Testudines	SMCHD1	Chelonoidis_abingdonii	XP_032628400.1	XM_032772509.1
Testudines	SMCHD1	Chrysemys_picta	XP_005310440.1	XM_005310383.3
Testudines	SMCHD1	Dermochelys_coriacea	XP_038245230.1	XM_038389302.2
Testudines	SMCHD1	Gopherus_evgoodei	XP_030408708.1	XM_030552848.1
Testudines	SMCHD1	Mauremys_reevesii	XP_039382945.1	XM_039527011.1
Testudines	SMCHD1	Pelodiscus_sinensis	XP_025035232.1	XM_025179447.1
Testudines	SMCHD1	Terrapene_carolina_triunguis	XP_026515201.1	XM_026659416.1
Testudines	SMCHD1	Trachemys_scripta_elegans	XP_034618606.1	XM_034762715.1
Afrotheria	SMCO1	Chrysochloris_asiatica	XP_006869500.1	XM_006869438.1
Afrotheria	SMCO1	Echinops_telfairi	XP_004712318.1	XM_004712261.1
Afrotheria	SMCO1	Elephantulus_edwardii	XP_006884352.1	XM_006884290.1
Afrotheria	SMCO1	Loxodonta_africana	XP_023407244.1	XM_023551476.1
Afrotheria	SMCO1	Orycteropus_afer_afer	XP_042638063.1	XM_042782129.1
Afrotheria	SMCO1	Trichechus_manatus_latirostris	XP_004373648.1	XM_004373591.1
Amphibia	SMCO1	Geotrypetes_seraphini	XP_033815533.1	XM_033959642.1
Amphibia	SMCO1	Microcaecilia_unicolor	XP_030072943.1	XM_030217083.1
Amphibia	SMCO1	Rhinatrema_bivittatum	XP_029472443.1	XM_029616583.1
Amphibia	SMCO1	Xenopus_tropicalis	XP_017952057.1	XM_018096568.2
Artiodactyla	SMCO1	Balaenoptera_acutorostrata_scammoni	XP_007171668.1	XM_007171606.1
Artiodactyla	SMCO1	Bison_bison_bison	XP_010832642.1	XM_010834340.1
Artiodactyla	SMCO1	Bos_indicus_x_Bos_taurus	XP_027393106.1	XM_027537305.1
Artiodactyla	SMCO1	Bos_mutus	XP_005897875.1	XM_005897813.1
Artiodactyla	SMCO1	Bubalus_bubalis	XP_006054297.1	XM_006054235.2
Artiodactyla	SMCO1	Camelus_ferus	XP_006185639.1	XM_006185577.2
Artiodactyla	SMCO1	Capra_hircus	XP_005675125.1	XM_005675068.2
Artiodactyla	SMCO1	Cervus_elaphus	XP_043730369.1	XM_043874434.1
Artiodactyla	SMCO1	Lipotes_vexillifer	XP_007465931.1	XM_007465869.1
Artiodactyla	SMCO1	Monodon_monoceros	XP_029069556.1	XM_029213723.1
Artiodactyla	SMCO1	Neophocaena_asiaeorientalis_asiaeorientalis	XP_024607905.1	XM_024752137.1
Artiodactyla	SMCO1	Orcinus_orca	XP_033259597.1	XM_033403706.1
Artiodactyla	SMCO1	Ovis_aries	XP_004003058.1	XM_004003009.5
Artiodactyla	SMCO1	Physeter_catodon	XP_007124480.1	XM_007124418.2
Artiodactyla	SMCO1	Sus_scrofa	XP_020925815.1	XM_021070156.1
Artiodactyla	SMCO1	Vicugna_pacos	XP_006200984.1	XM_006200922.2
Aves	SMCO1	Aptenodytes_forsteri	XP_009283287.1	XM_009285012.1
Aves	SMCO1	Centrocercus_urophasianus	XP_042676777.1	XM_042820843.1
Aves	SMCO1	Dromaius_novaehollandiae	XP_025966433.1	XM_026110648.1
Aves	SMCO1	Lagopus_leucura	XP_042734188.1	XM_042878254.1
Aves	SMCO1	Struthio_camelus_australis	XP_009665170.1	XM_009666875.1
Carnivora	SMCO1	Acinonyx_jubatus	XP_014941250.1	XM_015085764.2
Carnivora	SMCO1	Ailuropoda_melanoleuca	XP_019652543.2	XM_019796984.2
Carnivora	SMCO1	Callorhinus_ursinus	XP_025724861.1	XM_025869076.1
Carnivora	SMCO1	Canis_lupus_dingo	XP_035565798.1	XM_035709905.1
Carnivora	SMCO1	Enhydra_lutris_kenyoni	XP_022370986.1	XM_022515278.1
Carnivora	SMCO1	Eumetopias_jubatus	XP_027956614.1	XM_028100813.1
Carnivora	SMCO1	Felis_catus	XP_003991801.1	XM_003991752.5
Carnivora	SMCO1	Halichoerus_grypus	XP_035927620.1	XM_036071727.1
Carnivora	SMCO1	Hyaena_hyaena	XP_039106783.1	XM_039250852.1
Carnivora	SMCO1	Leptonychotes_weddellii	XP_006741718.1	XM_006741655.1
Carnivora	SMCO1	Lontra_canadensis	XP_032725665.1	XM_032869774.1
Carnivora	SMCO1	Mirounga_leonina	XP_034846190.1	XM_034990299.1
Carnivora	SMCO1	Mustela_erminea	XP_032192592.1	XM_032336701.1
Carnivora	SMCO1	Mustela_putorius_furo	XP_004745395.1	XM_004745338.2
Carnivora	SMCO1	Neomonachus_schauinslandi	XP_021548290.1	XM_021692615.1
Carnivora	SMCO1	Odobenus_rosmarus_divergens	XP_004391945.1	XM_004391888.2
Carnivora	SMCO1	Panthera_leo	XP_042811347.1	XM_042955413.1
Carnivora	SMCO1	Panthera_pardus	XP_019304268.1	XM_019448723.1
Carnivora	SMCO1	Panthera_tigris	XP_007091016.1	XM_007090954.3
Carnivora	SMCO1	Phoca_vitulina	XP_032262101.1	XM_032406210.1
Carnivora	SMCO1	Puma_concolor	XP_025769844.1	XM_025914059.1
Carnivora	SMCO1	Puma_yagouaroundi	XP_040340971.1	XM_040485037.1
Carnivora	SMCO1	Suricata_suricatta	XP_029794587.1	XM_029938727.1
Carnivora	SMCO1	Ursus_arctos_horribilis	XP_044238867.1	XM_044382932.1
Carnivora	SMCO1	Ursus_maritimus	XP_008706646.1	XM_008708424.2
Carnivora	SMCO1	Vulpes_lagopus	XP_041616835.1	XM_041760901.1
Carnivora	SMCO1	Zalophus_californianus	XP_027441321.1	XM_027585520.1
Chiroptera	SMCO1	Artibeus_jamaicensis	XP_037003338.1	XM_037147443.1
Chiroptera	SMCO1	Desmodus_rotundus	XP_024433717.1	XM_024577949.1
Chiroptera	SMCO1	Eptesicus_fuscus	XP_027993480.1	XM_028137679.1
Chiroptera	SMCO1	Hipposideros_armiger	XP_019507364.1	XM_019651819.1
Chiroptera	SMCO1	Miniopterus_natalensis	XP_016055492.1	XM_016200006.1
Chiroptera	SMCO1	Molossus_molossus	XP_036098878.1	XM_036242985.1
Chiroptera	SMCO1	Myotis_lucifugus	XP_023613063.1	XM_023757295.1
Chiroptera	SMCO1	Myotis_myotis	XP_036203020.1	XM_036347127.1
Chiroptera	SMCO1	Phyllostomus_discolor	XP_028361044.1	XM_028505243.2
Chiroptera	SMCO1	Pteropus_vampyrus	XP_011384222.1	XM_011385920.1
Chiroptera	SMCO1	Rhinolophus_ferrumequinum	XP_032979032.1	XM_033123141.1
Chiroptera	SMCO1	Rousettus_aegyptiacus	XP_015990747.1	XM_016135261.2
Marsupialia	SMCO1	Dromiciops_gliroides	XP_043854893.1	XM_043998958.1
Marsupialia	SMCO1	Gracilinanus_agilis	XP_044522652.1	XM_044666717.1
Marsupialia	SMCO1	Monodelphis_domestica	XP_001374093.2	XM_001374056.2
Marsupialia	SMCO1	Phascolarctos_cinereus	XP_020841807.1	XM_020986148.1
Marsupialia	SMCO1	Trichosurus_vulpecula	XP_036603645.1	XM_036747750.1
Marsupialia	SMCO1	Vombatus_ursinus	XP_027700948.1	XM_027845147.1
Perissodactyla	SMCO1	Ceratotherium_simum_simum	XP_004424586.1	XM_004424529.2
Perissodactyla	SMCO1	Equus_asinus	XP_014723593.1	XM_014868107.2
Perissodactyla	SMCO1	Equus_caballus	XP_001501236.2	XM_001501186.4
Perissodactyla	SMCO1	Equus_przewalskii	XP_008532011.1	XM_008533789.1
Primates	SMCO1	Aotus_nancymaae	XP_012326123.1	XM_012470700.2
Primates	SMCO1	Callithrix_jacchus	XP_002758295.2	XM_002758249.4
Primates	SMCO1	Carlito_syrichta	XP_008062435.1	XM_008064244.2
Primates	SMCO1	Cebus_imitator	XP_037592713.1	XM_037736785.1
Primates	SMCO1	Cercocebus_atys	XP_011892089.1	XM_012036699.1
Primates	SMCO1	Chlorocebus_sabaeus	XP_008007848.1	XM_008009657.2
Primates	SMCO1	Gorilla_gorilla	XP_030865538.1	XM_031009678.1
Primates	SMCO1	Homo_sapiens	NP_001071125.1	NM_001077657.3
Primates	SMCO1	Hylobates_moloch	XP_032027942.1	XM_032172051.1
Primates	SMCO1	Macaca_fascicularis	XP_005545336.1	XM_005545279.2
Primates	SMCO1	Macaca_mulatta	XP_001100487.3	XM_001100487.4
Primates	SMCO1	Macaca_nemestrina	XP_011721314.1	XM_011723012.1
Primates	SMCO1	Mandrillus_leucophaeus	XP_011834087.1	XM_011978697.1
Primates	SMCO1	Microcebus_murinus	XP_012635796.1	XM_012780342.1
Primates	SMCO1	Nomascus_leucogenys	XP_003280158.2	XM_003280110.2
Primates	SMCO1	Otolemur_garnettii	XP_003792717.1	XM_003792669.1
Primates	SMCO1	Pan_paniscus	XP_003806478.1	XM_003806430.2
Primates	SMCO1	Pan_troglodytes	XP_003310243.1	XM_003310195.3
Primates	SMCO1	Papio_anubis	XP_003895380.2	XM_003895331.5
Primates	SMCO1	Piliocolobus_tephrosceles	XP_023070586.2	XM_023214818.3
Primates	SMCO1	Pongo_abelii	XP_002814501.1	XM_002814455.2
Primates	SMCO1	Propithecus_coquereli	XP_012497940.1	XM_012642486.1
Primates	SMCO1	Rhinopithecus_bieti	XP_017747721.1	XM_017892232.1
Primates	SMCO1	Rhinopithecus_roxellana	XP_010379491.2	XM_010381189.2
Primates	SMCO1	Saimiri_boliviensis	XP_003926252.1	XM_003926203.3
Primates	SMCO1	Sapajus_apella	XP_032154019.1	XM_032298128.1
Primates	SMCO1	Theropithecus_gelada	XP_025233050.1	XM_025377265.1
Primates	SMCO1	Trachypithecus_francoisi	XP_033069081.1	XM_033213190.1
Rodentia	SMCO1	Arvicanthis_niloticus	XP_034371531.1	XM_034515640.1
Rodentia	SMCO1	Arvicola_amphibius	XP_038200536.1	XM_038344608.1
Rodentia	SMCO1	Castor_canadensis	XP_020032061.1	XM_020176472.1
Rodentia	SMCO1	Cavia_porcellus	XP_003477014.1	XM_003476966.3
Rodentia	SMCO1	Chinchilla_lanigera	XP_005383192.1	XM_005383135.1
Rodentia	SMCO1	Cricetulus_griseus	XP_003495445.1	XM_003495397.4
Rodentia	SMCO1	Dipodomys_ordii	XP_012874767.1	XM_013019313.1
Rodentia	SMCO1	Fukomys_damarensis	XP_033618443.1	XM_033762552.1
Rodentia	SMCO1	Heterocephalus_glaber	XP_004835235.3	XM_004835178.3
Rodentia	SMCO1	Ictidomys_tridecemlineatus	XP_040126509.1	XM_040270575.1
Rodentia	SMCO1	Jaculus_jaculus	XP_012807452.1	XM_012951998.1
Rodentia	SMCO1	Marmota_flaviventris	XP_027791735.1	XM_027935934.1
Rodentia	SMCO1	Marmota_marmota_marmota	XP_015342770.1	XM_015487284.1
Rodentia	SMCO1	Mesocricetus_auratus	XP_040606863.1	XM_040750929.1
Rodentia	SMCO1	Microtus_ochrogaster	XP_005344895.1	XM_005344838.2
Rodentia	SMCO1	Mus_caroli	XP_021040013.1	XM_021184354.2
Rodentia	SMCO1	Mus_musculus	NP_899106.2	NM_183283.3
Rodentia	SMCO1	Mus_pahari	XP_021064512.1	XM_021208853.2
Rodentia	SMCO1	Nannospalax_galili	XP_008836742.1	XM_008838520.1
Rodentia	SMCO1	Octodon_degus	XP_004644632.1	XM_004644575.2
Rodentia	SMCO1	Onychomys_torridus	XP_036059980.1	XM_036204087.1
Rodentia	SMCO1	Peromyscus_leucopus	XP_028749952.1	XM_028894119.2
Rodentia	SMCO1	Peromyscus_maniculatus_bairdii	XP_006974568.1	XM_006974506.3
Rodentia	SMCO1	Rattus_norvegicus	XP_006248534.1	XM_006248472.4
Rodentia	SMCO1	Rattus_rattus	XP_032755153.1	XM_032899262.1
Squamata	SMCO1	Anolis_carolinensis	XP_003218374.1	XM_003218326.3
Squamata	SMCO1	Crotalus_tigris	XP_039216039.1	XM_039360105.1
Squamata	SMCO1	Gekko_japonicus	XP_015271536.1	XM_015416050.1
Squamata	SMCO1	Lacerta_agilis	XP_033006062.1	XM_033150171.1
Squamata	SMCO1	Notechis_scutatus	XP_026549124.1	XM_026693339.1
Squamata	SMCO1	Pantherophis_guttatus	XP_034295455.1	XM_034439564.1
Squamata	SMCO1	Podarcis_muralis	XP_028586773.1	XM_028730940.1
Squamata	SMCO1	Pogona_vitticeps	XP_020642063.1	XM_020786404.1
Squamata	SMCO1	Protobothrops_mucrosquamatus	XP_015679717.1	XM_015824231.1
Squamata	SMCO1	Pseudonaja_textilis	XP_026557215.1	XM_026701430.1
Squamata	SMCO1	Python_bivittatus	XP_007431494.1	XM_007431432.2
Squamata	SMCO1	Thamnophis_elegans	XP_032080839.1	XM_032224948.1
Squamata	SMCO1	Zootoca_vivipara	XP_034989086.1	XM_035133195.1
Testudines	SMCO1	Chelonia_mydas	XP_037765146.1	XM_037909218.2
Testudines	SMCO1	Chelonoidis_abingdonii	XP_032661968.1	XM_032806077.1
Testudines	SMCO1	Chrysemys_picta	XP_005303680.2	XM_005303623.4
Testudines	SMCO1	Dermochelys_coriacea	XP_043348646.1	XM_043492711.1
Testudines	SMCO1	Gopherus_evgoodei	XP_030430490.1	XM_030574630.1
Testudines	SMCO1	Mauremys_reevesii	XP_039344389.1	XM_039488455.1
Testudines	SMCO1	Pelodiscus_sinensis	XP_025041320.1	XM_025185535.1
Testudines	SMCO1	Terrapene_carolina_triunguis	XP_024076681.2	XM_024220913.2
Testudines	SMCO1	Trachemys_scripta_elegans	XP_034638614.1	XM_034782723.1
Artiodactyla	SMCO2	Balaenoptera_acutorostrata_scammoni	XP_007175796.1	XM_007175734.1
Artiodactyla	SMCO2	Bison_bison_bison	XP_010854348.1	XM_010856046.1
Artiodactyla	SMCO2	Bos_indicus_x_Bos_taurus	XP_027399231.1	XM_027543430.1
Artiodactyla	SMCO2	Bos_mutus	XP_005902526.1	XM_005902464.1
Artiodactyla	SMCO2	Bubalus_bubalis	XP_025138214.1	XM_025282429.1
Artiodactyla	SMCO2	Camelus_ferus	XP_032328786.1	XM_032472895.1
Artiodactyla	SMCO2	Capra_hircus	XP_013819548.2	XM_013964094.2
Artiodactyla	SMCO2	Cervus_elaphus	XP_043738525.1	XM_043882590.1
Artiodactyla	SMCO2	Orcinus_orca	XP_004286967.1	XM_004286919.2
Artiodactyla	SMCO2	Ovis_aries	XP_042103316.1	XM_042247382.1
Artiodactyla	SMCO2	Physeter_catodon	XP_007116415.1	XM_007116353.1
Artiodactyla	SMCO2	Sus_scrofa	XP_020946895.1	XM_021091236.1
Artiodactyla	SMCO2	Tursiops_truncatus	XP_019793492.1	XM_019937933.2
Artiodactyla	SMCO2	Vicugna_pacos	XP_006200078.1	XM_006200016.3
Carnivora	SMCO2	Acinonyx_jubatus	XP_026891608.1	XM_027035807.1
Carnivora	SMCO2	Ailuropoda_melanoleuca	XP_019652914.1	XM_019797355.1
Carnivora	SMCO2	Callorhinus_ursinus	XP_025735640.1	XM_025879855.1
Carnivora	SMCO2	Canis_lupus_dingo	XP_025311252.1	XM_025455467.2
Carnivora	SMCO2	Enhydra_lutris_kenyoni	XP_022378422.1	XM_022522714.1
Carnivora	SMCO2	Eumetopias_jubatus	XP_027968997.1	XM_028113196.1
Carnivora	SMCO2	Felis_catus	XP_006933642.1	XM_006933580.4
Carnivora	SMCO2	Halichoerus_grypus	XP_035936118.1	XM_036080225.1
Carnivora	SMCO2	Hyaena_hyaena	XP_039096760.1	XM_039240829.1
Carnivora	SMCO2	Leptonychotes_weddellii	XP_030891983.1	XM_031036123.1
Carnivora	SMCO2	Lontra_canadensis	XP_032711324.1	XM_032855433.1
Carnivora	SMCO2	Mirounga_leonina	XP_034883719.1	XM_035027828.1
Carnivora	SMCO2	Mustela_erminea	XP_032203482.1	XM_032347591.1
Carnivora	SMCO2	Mustela_putorius_furo	XP_012903282.1	XM_013047828.1
Carnivora	SMCO2	Neomonachus_schauinslandi	XP_021546140.1	XM_021690465.1
Carnivora	SMCO2	Odobenus_rosmarus_divergens	XP_004405358.1	XM_004405301.1
Carnivora	SMCO2	Panthera_leo	XP_042804385.1	XM_042948451.1
Carnivora	SMCO2	Panthera_pardus	XP_019307849.1	XM_019452304.1
Carnivora	SMCO2	Panthera_tigris	XP_042846737.1	XM_042990803.1
Carnivora	SMCO2	Phoca_vitulina	XP_032243361.1	XM_032387470.1
Carnivora	SMCO2	Puma_concolor	XP_025786551.1	XM_025930766.1
Carnivora	SMCO2	Puma_yagouaroundi	XP_040344515.1	XM_040488581.1
Carnivora	SMCO2	Suricata_suricatta	XP_029811381.1	XM_029955521.1
Carnivora	SMCO2	Ursus_arctos_horribilis	XP_044241302.1	XM_044385367.1
Carnivora	SMCO2	Ursus_maritimus	XP_040497836.1	XM_040641902.1
Carnivora	SMCO2	Vulpes_lagopus	XP_041591509.1	XM_041735575.1
Carnivora	SMCO2	Vulpes_vulpes	XP_025851314.1	XM_025995529.1
Carnivora	SMCO2	Zalophus_californianus	XP_027450370.1	XM_027594569.1
Chiroptera	SMCO2	Artibeus_jamaicensis	XP_037000683.1	XM_037144788.1
Chiroptera	SMCO2	Desmodus_rotundus	XP_024431565.1	XM_024575797.1
Chiroptera	SMCO2	Eptesicus_fuscus	XP_027999884.1	XM_028144083.1
Chiroptera	SMCO2	Hipposideros_armiger	XP_019523565.1	XM_019668020.1
Chiroptera	SMCO2	Miniopterus_natalensis	XP_016054605.1	XM_016199119.1
Chiroptera	SMCO2	Molossus_molossus	XP_036109125.1	XM_036253232.1
Chiroptera	SMCO2	Myotis_lucifugus	XP_006086836.1	XM_006086774.2
Chiroptera	SMCO2	Myotis_myotis	XP_036156578.1	XM_036300685.1
Chiroptera	SMCO2	Phyllostomus_discolor	XP_035872677.1	XM_036016784.1
Chiroptera	SMCO2	Rhinolophus_ferrumequinum	XP_032974209.1	XM_033118318.1
Chiroptera	SMCO2	Rousettus_aegyptiacus	XP_015974696.2	XM_016119210.2
Marsupialia	SMCO2	Dromiciops_gliroides	XP_043823570.1	XM_043967635.1
Marsupialia	SMCO2	Monodelphis_domestica	XP_007506097.1	XM_007506035.2
Marsupialia	SMCO2	Phascolarctos_cinereus	XP_020832803.1	XM_020977144.1
Marsupialia	SMCO2	Sarcophilus_harrisii	XP_031793920.1	XM_031938060.1
Marsupialia	SMCO2	Trichosurus_vulpecula	XP_036616684.1	XM_036760789.1
Marsupialia	SMCO2	Vombatus_ursinus	XP_027700116.1	XM_027844315.1
Perissodactyla	SMCO2	Ceratotherium_simum_simum	XP_014646806.1	XM_014791320.1
Perissodactyla	SMCO2	Equus_asinus	XP_014702366.1	XM_014846880.2
Perissodactyla	SMCO2	Equus_caballus	XP_005611053.2	XM_005610996.3
Perissodactyla	SMCO2	Equus_przewalskii	XP_008514066.1	XM_008515844.1
Primates	SMCO2	Callithrix_jacchus	XP_035111880.1	XM_035255989.1
Primates	SMCO2	Cercocebus_atys	XP_011949253.1	XM_012093863.1
Primates	SMCO2	Chlorocebus_sabaeus	XP_007966203.1	XM_007968012.2
Primates	SMCO2	Gorilla_gorilla	XP_030856784.1	XM_031000924.1
Primates	SMCO2	Homo_sapiens	NP_001138482.1	NM_001145010.2
Primates	SMCO2	Hylobates_moloch	XP_032015789.1	XM_032159898.1
Primates	SMCO2	Macaca_fascicularis	XP_015285660.1	XM_015430174.1
Primates	SMCO2	Macaca_mulatta	XP_001103576.2	XM_001103576.4
Primates	SMCO2	Macaca_nemestrina	XP_011757464.1	XM_011759162.2
Primates	SMCO2	Mandrillus_leucophaeus	XP_011857792.1	XM_012002402.1
Primates	SMCO2	Microcebus_murinus	XP_020142951.1	XM_020287362.1
Primates	SMCO2	Nomascus_leucogenys	XP_003265684.1	XM_003265636.3
Primates	SMCO2	Otolemur_garnettii	XP_003792552.1	XM_003792504.2
Primates	SMCO2	Pan_paniscus	XP_003828956.2	XM_003828908.4
Primates	SMCO2	Pan_troglodytes	XP_009423966.3	XM_009425691.3
Primates	SMCO2	Papio_anubis	XP_017801250.1	XM_017945761.1
Primates	SMCO2	Rhinopithecus_bieti	XP_017731158.1	XM_017875669.1
Primates	SMCO2	Saimiri_boliviensis	XP_003926650.2	XM_003926601.2
Primates	SMCO2	Sapajus_apella	XP_032139830.1	XM_032283939.1
Primates	SMCO2	Theropithecus_gelada	XP_025258740.1	XM_025402955.1
Primates	SMCO2	Trachypithecus_francoisi	XP_033078476.1	XM_033222585.1
Rodentia	SMCO2	Arvicanthis_niloticus	XP_034368527.1	XM_034512636.1
Rodentia	SMCO2	Arvicola_amphibius	XP_038173778.1	XM_038317850.1
Rodentia	SMCO2	Cricetulus_griseus	XP_003508992.2	XM_003508944.5
Rodentia	SMCO2	Ictidomys_tridecemlineatus	XP_021584519.2	XM_021728844.2
Rodentia	SMCO2	Jaculus_jaculus	XP_012805559.1	XM_012950105.1
Rodentia	SMCO2	Marmota_flaviventris	XP_027789883.1	XM_027934082.1
Rodentia	SMCO2	Marmota_marmota_marmota	XP_015348903.1	XM_015493417.1
Rodentia	SMCO2	Meriones_unguiculatus	XP_021501667.1	XM_021645992.1
Rodentia	SMCO2	Mesocricetus_auratus	XP_040599559.1	XM_040743625.1
Rodentia	SMCO2	Microtus_ochrogaster	XP_013208231.1	XM_013352777.1
Rodentia	SMCO2	Mus_caroli	XP_021021194.1	XM_021165535.1
Rodentia	SMCO2	Mus_musculus	NP_081335.1	NM_027059.1
Rodentia	SMCO2	Mus_pahari	XP_021047490.1	XM_021191831.1
Rodentia	SMCO2	Nannospalax_galili	XP_008845108.1	XM_008846886.1
Rodentia	SMCO2	Onychomys_torridus	XP_036036443.1	XM_036180550.1
Rodentia	SMCO2	Peromyscus_leucopus	XP_037059879.1	XM_037203984.1
Rodentia	SMCO2	Peromyscus_maniculatus_bairdii	XP_015860687.1	XM_016005201.2
Rodentia	SMCO2	Rattus_norvegicus	XP_038964819.1	XM_039108891.1
Rodentia	SMCO2	Rattus_rattus	XP_032761047.1	XM_032905156.1
Afrotheria	SMCO3	Chrysochloris_asiatica	XP_006866132.1	XM_006866070.1
Afrotheria	SMCO3	Echinops_telfairi	XP_004713819.1	XM_004713762.1
Afrotheria	SMCO3	Elephantulus_edwardii	XP_006888492.1	XM_006888430.1
Afrotheria	SMCO3	Loxodonta_africana	XP_023410361.1	XM_023554593.1
Afrotheria	SMCO3	Orycteropus_afer_afer	XP_007942657.1	XM_007944466.1
Afrotheria	SMCO3	Trichechus_manatus_latirostris	XP_004387395.1	XM_004387338.2
Artiodactyla	SMCO3	Balaenoptera_acutorostrata_scammoni	XP_007196096.1	XM_007196034.1
Artiodactyla	SMCO3	Bison_bison_bison	XP_010857028.1	XM_010858726.1
Artiodactyla	SMCO3	Bos_indicus_x_Bos_taurus	XP_027397214.1	XM_027541413.1
Artiodactyla	SMCO3	Bos_mutus	XP_005903681.1	XM_005903619.1
Artiodactyla	SMCO3	Bubalus_bubalis	XP_006055191.1	XM_006055129.2
Artiodactyla	SMCO3	Camelus_ferus	XP_006192172.1	XM_006192110.3
Artiodactyla	SMCO3	Capra_hircus	XP_017903934.1	XM_018048445.1
Artiodactyla	SMCO3	Cervus_elaphus	XP_043737110.1	XM_043881175.1
Artiodactyla	SMCO3	Lipotes_vexillifer	XP_007454689.1	XM_007454627.1
Artiodactyla	SMCO3	Monodon_monoceros	XP_029062179.1	XM_029206346.1
Artiodactyla	SMCO3	Neophocaena_asiaeorientalis_asiaeorientalis	XP_024589078.1	XM_024733310.1
Artiodactyla	SMCO3	Orcinus_orca	XP_033264056.1	XM_033408165.1
Artiodactyla	SMCO3	Ovis_aries	XP_004006883.2	XM_004006834.5
Artiodactyla	SMCO3	Physeter_catodon	XP_007107819.2	XM_007107757.2
Artiodactyla	SMCO3	Sus_scrofa	XP_003126507.1	XM_003126459.4
Artiodactyla	SMCO3	Tursiops_truncatus	XP_019793960.1	XM_019938401.2
Artiodactyla	SMCO3	Vicugna_pacos	XP_006199951.1	XM_006199889.3
Aves	SMCO3	Acanthisitta_chloris	XP_009074571.1	XM_009076323.1
Aves	SMCO3	Anas_platyrhynchos	XP_027303244.1	XM_027447443.2
Aves	SMCO3	Anser_cygnoides_domesticus	XP_013051934.1	XM_013196480.1
Aves	SMCO3	Apaloderma_vittatum	XP_009877479.1	XM_009879177.1
Aves	SMCO3	Aptenodytes_forsteri	XP_009288347.1	XM_009290072.2
Aves	SMCO3	Aquila_chrysaetos_chrysaetos	XP_029858840.1	XM_030002980.1
Aves	SMCO3	Buceros_rhinoceros_silvestris	XP_010138714.1	XM_010140412.1
Aves	SMCO3	Calidris_pugnax	XP_014819744.1	XM_014964258.1
Aves	SMCO3	Calypte_anna	XP_008495008.1	XM_008496786.1
Aves	SMCO3	Camarhynchus_parvulus	XP_030816644.1	XM_030960784.1
Aves	SMCO3	Centrocercus_urophasianus	XP_042672273.1	XM_042816339.1
Aves	SMCO3	Chlamydotis_macqueenii	XP_010117548.1	XM_010119246.1
Aves	SMCO3	Columba_livia	XP_005515127.1	XM_005515070.2
Aves	SMCO3	Corvus_brachyrhynchos	XP_017593555.1	XM_017738066.1
Aves	SMCO3	Corvus_moneduloides	XP_031963553.1	XM_032107662.1
Aves	SMCO3	Coturnix_japonica	XP_015715150.1	XM_015859664.2
Aves	SMCO3	Cuculus_canorus	XP_009569843.1	XM_009571548.1
Aves	SMCO3	Cygnus_atratus	XP_035407628.1	XM_035551735.1
Aves	SMCO3	Dromaius_novaehollandiae	XP_025972867.1	XM_026117082.1
Aves	SMCO3	Dryobates_pubescens	XP_009896805.1	XM_009898503.1
Aves	SMCO3	Egretta_garzetta	XP_009643865.1	XM_009645570.2
Aves	SMCO3	Eurypyga_helias	XP_010154926.1	XM_010156624.1
Aves	SMCO3	Ficedula_albicollis	XP_005039640.1	XM_005039583.1
Aves	SMCO3	Fulmarus_glacialis	XP_009584085.1	XM_009585790.1
Aves	SMCO3	Gallus_gallus	XP_025010728.2	XM_025154960.2
Aves	SMCO3	Gavia_stellata	XP_009810067.1	XM_009811765.1
Aves	SMCO3	Geospiza_fortis	XP_005421689.1	XM_005421632.2
Aves	SMCO3	Haliaeetus_leucocephalus	XP_010567503.1	XM_010569201.1
Aves	SMCO3	Lagopus_leucura	XP_042746213.1	XM_042890279.1
Aves	SMCO3	Leptosomus_discolor	XP_009945517.1	XM_009947215.1
Aves	SMCO3	Lonchura_striata_domestica	XP_021408547.1	XM_021552872.1
Aves	SMCO3	Manacus_vitellinus	XP_017936158.1	XM_018080669.2
Aves	SMCO3	Meleagris_gallopavo	XP_019469746.1	XM_019614201.2
Aves	SMCO3	Melopsittacus_undulatus	XP_005150316.1	XM_005150259.2
Aves	SMCO3	Merops_nubicus	XP_008941495.1	XM_008943247.1
Aves	SMCO3	Mesitornis_unicolor	XP_010178117.1	XM_010179815.1
Aves	SMCO3	Nestor_notabilis	XP_010017224.1	XM_010018922.1
Aves	SMCO3	Nipponia_nippon	XP_009462247.1	XM_009463972.1
Aves	SMCO3	Nothoprocta_perdicaria	XP_025909269.1	XM_026053484.1
Aves	SMCO3	Numida_meleagris	XP_021272134.1	XM_021416459.1
Aves	SMCO3	Opisthocomus_hoazin	XP_009938444.1	XM_009940142.1
Aves	SMCO3	Oxyura_jamaicensis	XP_035191731.1	XM_035335840.1
Aves	SMCO3	Parus_major	XP_033370675.1	XM_033514784.1
Aves	SMCO3	Phaethon_lepturus	XP_010289180.1	XM_010290878.1
Aves	SMCO3	Phalacrocorax_carbo	XP_009500919.1	XM_009502624.1
Aves	SMCO3	Phasianus_colchicus	XP_031456227.1	XM_031600367.1
Aves	SMCO3	Pygoscelis_adeliae	XP_009320665.1	XM_009322390.1
Aves	SMCO3	Serinus_canaria	XP_018765592.1	XM_018910047.2
Aves	SMCO3	Strigops_habroptila	XP_030336878.1	XM_030481018.1
Aves	SMCO3	Struthio_camelus_australis	XP_009675897.1	XM_009677602.1
Aves	SMCO3	Taeniopygia_guttata	XP_002192739.1	XM_002192703.5
Aves	SMCO3	Tauraco_erythrolophus	XP_009988127.1	XM_009989825.1
Aves	SMCO3	Tinamus_guttatus	XP_010211201.1	XM_010212899.1
Aves	SMCO3	Tyto_alba	XP_032853904.1	XM_032998013.2
Aves	SMCO3	Zonotrichia_albicollis	XP_026654210.1	XM_026798409.1
Carnivora	SMCO3	Acinonyx_jubatus	XP_014917226.1	XM_015061740.2
Carnivora	SMCO3	Ailuropoda_melanoleuca	XP_011234538.1	XM_011236236.3
Carnivora	SMCO3	Callorhinus_ursinus	XP_025735440.1	XM_025879655.1
Carnivora	SMCO3	Canis_lupus_dingo	XP_025310970.1	XM_025455185.2
Carnivora	SMCO3	Enhydra_lutris_kenyoni	XP_022350579.1	XM_022494871.1
Carnivora	SMCO3	Eumetopias_jubatus	XP_027975501.1	XM_028119700.1
Carnivora	SMCO3	Felis_catus	XP_006933598.1	XM_006933536.4
Carnivora	SMCO3	Halichoerus_grypus	XP_035949661.1	XM_036093768.1
Carnivora	SMCO3	Hyaena_hyaena	XP_039095878.1	XM_039239947.1
Carnivora	SMCO3	Leptonychotes_weddellii	XP_030884494.1	XM_031028634.1
Carnivora	SMCO3	Lontra_canadensis	XP_032710950.1	XM_032855059.1
Carnivora	SMCO3	Mirounga_leonina	XP_034884058.1	XM_035028167.1
Carnivora	SMCO3	Mustela_erminea	XP_032203302.1	XM_032347411.1
Carnivora	SMCO3	Mustela_putorius_furo	XP_004755835.1	XM_004755778.2
Carnivora	SMCO3	Neomonachus_schauinslandi	XP_021546415.2	XM_021690740.2
Carnivora	SMCO3	Odobenus_rosmarus_divergens	XP_004407045.1	XM_004406988.1
Carnivora	SMCO3	Panthera_leo	XP_042801825.1	XM_042945891.1
Carnivora	SMCO3	Panthera_pardus	XP_019307612.1	XM_019452067.1
Carnivora	SMCO3	Panthera_tigris	XP_007082817.1	XM_007082755.3
Carnivora	SMCO3	Phoca_vitulina	XP_032247644.1	XM_032391753.1
Carnivora	SMCO3	Puma_concolor	XP_025786584.1	XM_025930799.1
Carnivora	SMCO3	Puma_yagouaroundi	XP_040344770.1	XM_040488836.1
Carnivora	SMCO3	Suricata_suricatta	XP_029809753.1	XM_029953893.1
Carnivora	SMCO3	Ursus_arctos_horribilis	XP_026358150.1	XM_026502365.2
Carnivora	SMCO3	Ursus_maritimus	XP_008705251.1	XM_008707029.2
Carnivora	SMCO3	Vulpes_lagopus	XP_041592900.1	XM_041736966.1
Carnivora	SMCO3	Vulpes_vulpes	XP_025850964.1	XM_025995179.1
Carnivora	SMCO3	Zalophus_californianus	XP_027449917.1	XM_027594116.1
Chiroptera	SMCO3	Artibeus_jamaicensis	XP_036992563.1	XM_037136668.1
Chiroptera	SMCO3	Desmodus_rotundus	XP_024431523.1	XM_024575755.1
Chiroptera	SMCO3	Eptesicus_fuscus	XP_008138661.1	XM_008140439.2
Chiroptera	SMCO3	Hipposideros_armiger	XP_019498845.1	XM_019643300.1
Chiroptera	SMCO3	Miniopterus_natalensis	XP_016052993.1	XM_016197507.1
Chiroptera	SMCO3	Molossus_molossus	XP_036108901.1	XM_036253008.1
Chiroptera	SMCO3	Myotis_lucifugus	XP_006084341.1	XM_006084279.3
Chiroptera	SMCO3	Myotis_myotis	XP_036155851.1	XM_036299958.1
Chiroptera	SMCO3	Phyllostomus_discolor	XP_028388463.1	XM_028532662.2
Chiroptera	SMCO3	Pteropus_vampyrus	XP_011374277.1	XM_011375975.2
Chiroptera	SMCO3	Rhinolophus_ferrumequinum	XP_032973613.1	XM_033117722.1
Chiroptera	SMCO3	Rousettus_aegyptiacus	XP_015996033.2	XM_016140547.2
Marsupialia	SMCO3	Dromiciops_gliroides	XP_043823955.1	XM_043968020.1
Marsupialia	SMCO3	Gracilinanus_agilis	XP_044533706.1	XM_044677771.1
Marsupialia	SMCO3	Monodelphis_domestica	XP_007503671.1	XM_007503609.2
Marsupialia	SMCO3	Phascolarctos_cinereus	XP_020849872.1	XM_020994213.1
Marsupialia	SMCO3	Sarcophilus_harrisii	XP_003771234.1	XM_003771186.2
Marsupialia	SMCO3	Trichosurus_vulpecula	XP_036617973.1	XM_036762078.1
Marsupialia	SMCO3	Vombatus_ursinus	XP_027694346.1	XM_027838545.1
Perissodactyla	SMCO3	Ceratotherium_simum_simum	XP_004435460.1	XM_004435403.2
Perissodactyla	SMCO3	Equus_asinus	XP_014689719.1	XM_014834233.2
Perissodactyla	SMCO3	Equus_caballus	XP_001501795.1	XM_001501745.4
Perissodactyla	SMCO3	Equus_przewalskii	XP_008539761.1	XM_008541539.1
Primates	SMCO3	Aotus_nancymaae	XP_012303029.1	XM_012447606.1
Primates	SMCO3	Callithrix_jacchus	XP_035111167.1	XM_035255276.1
Primates	SMCO3	Carlito_syrichta	XP_008069404.1	XM_008071213.2
Primates	SMCO3	Cebus_imitator	XP_017383950.1	XM_017528461.2
Primates	SMCO3	Cercocebus_atys	XP_011913869.1	XM_012058479.1
Primates	SMCO3	Chlorocebus_sabaeus	XP_007965943.1	XM_007967752.2
Primates	SMCO3	Gorilla_gorilla	XP_004052840.1	XM_004052792.3
Primates	SMCO3	Homo_sapiens	NP_001013720.2	NM_001013698.2
Primates	SMCO3	Hylobates_moloch	XP_032015596.1	XM_032159705.1
Primates	SMCO3	Macaca_fascicularis	XP_005570277.1	XM_005570220.2
Primates	SMCO3	Macaca_mulatta	NP_001177761.1	NM_001190832.1
Primates	SMCO3	Macaca_nemestrina	XP_011739833.1	XM_011741531.2
Primates	SMCO3	Mandrillus_leucophaeus	XP_011846193.1	XM_011990803.1
Primates	SMCO3	Microcebus_murinus	XP_012609196.1	XM_012753742.2
Primates	SMCO3	Nomascus_leucogenys	XP_003265585.1	XM_003265537.2
Primates	SMCO3	Otolemur_garnettii	XP_003797833.1	XM_003797785.3
Primates	SMCO3	Pan_paniscus	XP_024786764.1	XM_024930996.2
Primates	SMCO3	Pan_troglodytes	XP_001158099.1	XM_001158099.4
Primates	SMCO3	Papio_anubis	XP_003906100.1	XM_003906051.5
Primates	SMCO3	Piliocolobus_tephrosceles	XP_023081895.1	XM_023226127.1
Primates	SMCO3	Pongo_abelii	XP_002823025.1	XM_002822979.2
Primates	SMCO3	Propithecus_coquereli	XP_012507625.1	XM_012652171.1
Primates	SMCO3	Rhinopithecus_bieti	XP_017729088.1	XM_017873599.1
Primates	SMCO3	Rhinopithecus_roxellana	XP_010366768.1	XM_010368466.1
Primates	SMCO3	Saimiri_boliviensis	XP_003934602.1	XM_003934553.2
Primates	SMCO3	Sapajus_apella	XP_032109608.1	XM_032253717.1
Primates	SMCO3	Theropithecus_gelada	XP_025257341.1	XM_025401556.1
Primates	SMCO3	Trachypithecus_francoisi	XP_033078680.1	XM_033222789.1
Rodentia	SMCO3	Arvicola_amphibius	XP_038176679.1	XM_038320751.1
Rodentia	SMCO3	Castor_canadensis	XP_020022734.1	XM_020167145.1
Rodentia	SMCO3	Chinchilla_lanigera	XP_005379063.1	XM_005379006.2
Rodentia	SMCO3	Cricetulus_griseus	XP_035304879.1	XM_035448988.1
Rodentia	SMCO3	Dipodomys_ordii	XP_012880542.1	XM_013025088.1
Rodentia	SMCO3	Fukomys_damarensis	XP_010636725.1	XM_010638423.3
Rodentia	SMCO3	Heterocephalus_glaber	XP_004845888.1	XM_004845831.2
Rodentia	SMCO3	Ictidomys_tridecemlineatus	XP_005331945.1	XM_005331888.4
Rodentia	SMCO3	Jaculus_jaculus	XP_004664496.1	XM_004664439.1
Rodentia	SMCO3	Marmota_flaviventris	XP_027811741.1	XM_027955940.1
Rodentia	SMCO3	Marmota_marmota_marmota	XP_015353680.1	XM_015498194.1
Rodentia	SMCO3	Meriones_unguiculatus	XP_021499970.1	XM_021644295.1
Rodentia	SMCO3	Mesocricetus_auratus	XP_005072951.1	XM_005072894.4
Rodentia	SMCO3	Microtus_ochrogaster	XP_005364580.1	XM_005364523.3
Rodentia	SMCO3	Mus_caroli	XP_021020525.1	XM_021164866.2
Rodentia	SMCO3	Mus_musculus	NP_001034647.2	NM_001039558.2
Rodentia	SMCO3	Nannospalax_galili	XP_008854262.1	XM_008856040.2
Rodentia	SMCO3	Octodon_degus	XP_004626146.1	XM_004626089.2
Rodentia	SMCO3	Onychomys_torridus	XP_036036507.1	XM_036180614.1
Rodentia	SMCO3	Peromyscus_leucopus	XP_028728004.1	XM_028872171.2
Rodentia	SMCO3	Peromyscus_maniculatus_bairdii	XP_006976573.1	XM_006976511.3
Rodentia	SMCO3	Rattus_rattus	XP_032763221.1	XM_032907330.1
Rodentia	SMCO3	Urocitellus_parryii	XP_026269941.1	XM_026414156.1
Squamata	SMCO3	Anolis_carolinensis	XP_016849216.1	XM_016993727.1
Squamata	SMCO3	Gekko_japonicus	XP_015276778.1	XM_015421292.1
Squamata	SMCO3	Lacerta_agilis	XP_033019257.1	XM_033163366.1
Squamata	SMCO3	Podarcis_muralis	XP_028601852.1	XM_028746019.1
Squamata	SMCO3	Pogona_vitticeps	XP_020643599.1	XM_020787940.1
Squamata	SMCO3	Zootoca_vivipara	XP_034984031.1	XM_035128140.1
Testudines	SMCO3	Chelonia_mydas	XP_037739797.1	XM_037883869.2
Testudines	SMCO3	Chelonoidis_abingdonii	XP_032640540.1	XM_032784649.1
Testudines	SMCO3	Chrysemys_picta	XP_005305342.1	XM_005305285.3
Testudines	SMCO3	Dermochelys_coriacea	XP_038260439.1	XM_038404511.2
Testudines	SMCO3	Gopherus_evgoodei	XP_030404259.1	XM_030548399.1
Testudines	SMCO3	Mauremys_reevesii	XP_039357256.1	XM_039501322.1
Testudines	SMCO3	Pelodiscus_sinensis	XP_006125946.1	XM_006125884.3
Testudines	SMCO3	Terrapene_carolina_triunguis	XP_024064094.2	XM_024208326.3
Testudines	SMCO3	Trachemys_scripta_elegans	XP_034629985.1	XM_034774094.1
Artiodactyla	SMCO4	Bos_indicus_x_Bos_taurus	XP_027387608.1	XM_027531807.1
Artiodactyla	SMCO4	Bos_mutus	XP_014332569.1	XM_014477083.1
Artiodactyla	SMCO4	Bubalus_bubalis	XP_025142955.1	XM_025287170.1
Artiodactyla	SMCO4	Camelus_ferus	XP_014416230.1	XM_014560744.2
Artiodactyla	SMCO4	Ovis_aries	XP_042094331.1	XM_042238397.1
Artiodactyla	SMCO4	Vicugna_pacos	XP_015096803.1	XM_015241317.2
Aves	SMCO4	Acanthisitta_chloris	XP_009081196.1	XM_009082948.1
Aves	SMCO4	Anas_platyrhynchos	XP_027323159.1	XM_027467358.2
Aves	SMCO4	Anser_cygnoides_domesticus	XP_013033595.1	XM_013178141.1
Aves	SMCO4	Apaloderma_vittatum	XP_009868623.1	XM_009870321.1
Aves	SMCO4	Aptenodytes_forsteri	XP_009280545.1	XM_009282270.1
Aves	SMCO4	Aquila_chrysaetos_chrysaetos	XP_029898250.1	XM_030042390.2
Aves	SMCO4	Aythya_fuligula	XP_032058881.1	XM_032202990.1
Aves	SMCO4	Buceros_rhinoceros_silvestris	XP_010141454.1	XM_010143152.1
Aves	SMCO4	Calidris_pugnax	XP_014813752.1	XM_014958266.1
Aves	SMCO4	Camarhynchus_parvulus	XP_030815557.1	XM_030959697.1
Aves	SMCO4	Chlamydotis_macqueenii	XP_010126780.1	XM_010128478.1
Aves	SMCO4	Columba_livia	XP_005505450.1	XM_005505393.3
Aves	SMCO4	Corvus_brachyrhynchos	XP_008634996.1	XM_008636774.2
Aves	SMCO4	Corvus_moneduloides	XP_031955046.1	XM_032099155.1
Aves	SMCO4	Coturnix_japonica	XP_015707822.1	XM_015852336.2
Aves	SMCO4	Cuculus_canorus	XP_009564680.1	XM_009566385.1
Aves	SMCO4	Cygnus_atratus	XP_035398497.1	XM_035542604.1
Aves	SMCO4	Dromaius_novaehollandiae	XP_025964998.1	XM_026109213.1
Aves	SMCO4	Dryobates_pubescens	XP_009904436.1	XM_009906134.1
Aves	SMCO4	Egretta_garzetta	XP_009644095.1	XM_009645800.2
Aves	SMCO4	Fulmarus_glacialis	XP_009575895.1	XM_009577600.1
Aves	SMCO4	Gallus_gallus	NP_001157812.1	NM_001164340.3
Aves	SMCO4	Gavia_stellata	XP_009805257.1	XM_009806955.1
Aves	SMCO4	Geospiza_fortis	XP_030921908.1	XM_031066048.1
Aves	SMCO4	Haliaeetus_leucocephalus	XP_010576539.1	XM_010578237.1
Aves	SMCO4	Leptosomus_discolor	XP_009953744.1	XM_009955442.1
Aves	SMCO4	Lonchura_striata_domestica	XP_021400663.1	XM_021544988.2
Aves	SMCO4	Manacus_vitellinus	XP_008933227.1	XM_008934979.3
Aves	SMCO4	Meleagris_gallopavo	XP_003203566.1	XM_003203518.3
Aves	SMCO4	Melopsittacus_undulatus	XP_030905423.1	XM_031049563.2
Aves	SMCO4	Merops_nubicus	XP_008947636.1	XM_008949388.1
Aves	SMCO4	Mesitornis_unicolor	XP_010179958.1	XM_010181656.1
Aves	SMCO4	Nestor_notabilis	XP_010010371.1	XM_010012069.1
Aves	SMCO4	Nipponia_nippon	XP_009468646.1	XM_009470371.1
Aves	SMCO4	Nothoprocta_perdicaria	XP_025908732.1	XM_026052947.1
Aves	SMCO4	Numida_meleagris	XP_021237792.1	XM_021382117.1
Aves	SMCO4	Opisthocomus_hoazin	XP_009930873.1	XM_009932571.1
Aves	SMCO4	Oxyura_jamaicensis	XP_035184713.1	XM_035328822.1
Aves	SMCO4	Parus_major	XP_015477336.1	XM_015621850.3
Aves	SMCO4	Phaethon_lepturus	XP_010284336.1	XM_010286034.1
Aves	SMCO4	Phalacrocorax_carbo	XP_009498687.1	XM_009500392.1
Aves	SMCO4	Phasianus_colchicus	XP_031471964.1	XM_031616104.1
Aves	SMCO4	Pygoscelis_adeliae	XP_009333114.1	XM_009334839.1
Aves	SMCO4	Serinus_canaria	XP_009100998.1	XM_009102750.3
Aves	SMCO4	Struthio_camelus_australis	XP_009682389.1	XM_009684094.1
Aves	SMCO4	Taeniopygia_guttata	NP_001157810.1	NM_001164338.1
Aves	SMCO4	Tauraco_erythrolophus	XP_009987608.1	XM_009989306.1
Aves	SMCO4	Zonotrichia_albicollis	XP_005495672.1	XM_005495615.3
Carnivora	SMCO4	Acinonyx_jubatus	XP_026895455.1	XM_027039654.1
Carnivora	SMCO4	Ailuropoda_melanoleuca	XP_019664886.2	XM_019809327.2
Carnivora	SMCO4	Canis_lupus_familiaris	XP_022263234.2	XM_022407526.2
Carnivora	SMCO4	Enhydra_lutris_kenyoni	XP_022369798.1	XM_022514090.1
Carnivora	SMCO4	Felis_catus	XP_023095472.1	XM_023239704.1
Carnivora	SMCO4	Halichoerus_grypus	XP_035977483.1	XM_036121590.1
Carnivora	SMCO4	Lontra_canadensis	XP_032708706.1	XM_032852815.1
Carnivora	SMCO4	Mustela_erminea	XP_032213016.1	XM_032357125.1
Carnivora	SMCO4	Mustela_putorius_furo	XP_012917400.1	XM_013061946.1
Carnivora	SMCO4	Suricata_suricatta	XP_029770491.1	XM_029914631.1
Carnivora	SMCO4	Ursus_maritimus	XP_040486933.1	XM_040630999.1
Carnivora	SMCO4	Vulpes_lagopus	XP_041586371.1	XM_041730437.1
Marsupialia	SMCO4	Dromiciops_gliroides	XP_043846948.1	XM_043991013.1
Marsupialia	SMCO4	Phascolarctos_cinereus	XP_020856373.1	XM_021000714.1
Marsupialia	SMCO4	Sarcophilus_harrisii	XP_031817250.1	XM_031961390.1
Marsupialia	SMCO4	Vombatus_ursinus	XP_027706042.1	XM_027850241.1
Primates	SMCO4	Aotus_nancymaae	XP_012300276.1	XM_012444853.2
Primates	SMCO4	Carlito_syrichta	XP_021562993.1	XM_021707318.1
Primates	SMCO4	Cebus_imitator	XP_017353914.1	XM_017498425.2
Primates	SMCO4	Cercocebus_atys	XP_011933174.1	XM_012077784.1
Primates	SMCO4	Chlorocebus_sabaeus	XP_008010593.1	XM_008012402.2
Primates	SMCO4	Gorilla_gorilla	XP_018891264.1	XM_019035719.2
Primates	SMCO4	Homo_sapiens	NP_064564.1	NM_020179.3
Primates	SMCO4	Hylobates_moloch	XP_032023038.1	XM_032167147.1
Primates	SMCO4	Macaca_mulatta	NP_001180300.1	NM_001193371.1
Primates	SMCO4	Mandrillus_leucophaeus	XP_011841384.1	XM_011985994.1
Primates	SMCO4	Nomascus_leucogenys	XP_003253038.2	XM_003252990.2
Primates	SMCO4	Pan_paniscus	XP_014202442.1	XM_014346956.3
Primates	SMCO4	Pan_troglodytes	XP_001137377.2	XM_001137377.5
Primates	SMCO4	Papio_anubis	XP_031513075.1	XM_031657215.1
Primates	SMCO4	Piliocolobus_tephrosceles	XP_023047219.1	XM_023191451.1
Primates	SMCO4	Propithecus_coquereli	XP_012512682.1	XM_012657228.1
Primates	SMCO4	Rhinopithecus_roxellana	XP_030778865.1	XM_030923005.1
Primates	SMCO4	Saimiri_boliviensis	XP_010350583.1	XM_010352281.2
Primates	SMCO4	Sapajus_apella	XP_032151669.1	XM_032295778.1
Primates	SMCO4	Theropithecus_gelada	XP_025216945.1	XM_025361160.1
Primates	SMCO4	Trachypithecus_francoisi	XP_033037790.1	XM_033181899.1
Rodentia	SMCO4	Arvicanthis_niloticus	XP_034347562.1	XM_034491671.1
Rodentia	SMCO4	Arvicola_amphibius	XP_038177431.1	XM_038321503.1
Rodentia	SMCO4	Cavia_porcellus	XP_013006603.1	XM_013151149.2
Rodentia	SMCO4	Chinchilla_lanigera	XP_013367541.1	XM_013512087.1
Rodentia	SMCO4	Cricetulus_griseus	XP_027266672.1	XM_027410871.2
Rodentia	SMCO4	Heterocephalus_glaber	XP_021108233.1	XM_021252574.1
Rodentia	SMCO4	Ictidomys_tridecemlineatus	XP_040141031.1	XM_040285097.1
Rodentia	SMCO4	Meriones_unguiculatus	XP_021490831.1	XM_021635156.1
Rodentia	SMCO4	Microtus_ochrogaster	XP_013201657.1	XM_013346203.2
Rodentia	SMCO4	Mus_caroli	XP_021028073.1	XM_021172414.2
Rodentia	SMCO4	Mus_musculus	NP_001346533.1	NM_001359604.1
Rodentia	SMCO4	Mus_pahari	XP_021063559.1	XM_021207900.2
Rodentia	SMCO4	Nannospalax_galili	XP_017651093.1	XM_017795604.2
Rodentia	SMCO4	Onychomys_torridus	XP_036047615.1	XM_036191722.1
Rodentia	SMCO4	Peromyscus_leucopus	XP_037064118.1	XM_037208223.1
Rodentia	SMCO4	Peromyscus_maniculatus_bairdii	XP_015864350.1	XM_016008864.2
Rodentia	SMCO4	Rattus_norvegicus	XP_017451213.1	XM_017595724.2
Rodentia	SMCO4	Rattus_rattus	XP_032766988.1	XM_032911097.1
Artiodactyla	SMCP	Bos_taurus	NP_001008417.2	NM_001008417.3
Artiodactyla	SMCP	Capra_hircus	XP_013832738.1	XM_013977284.2
Artiodactyla	SMCP	Ovis_aries	XP_004002565.1	XM_004002516.5
Artiodactyla	SMCP	Sus_scrofa	NP_001008685.1	NM_001008685.2
Carnivora	SMCP	Ailuropoda_melanoleuca	XP_019648777.1	XM_019793218.1
Carnivora	SMCP	Canis_lupus_familiaris	NP_001026806.1	NM_001031636.1
Carnivora	SMCP	Halichoerus_grypus	XP_035933058.1	XM_036077165.1
Carnivora	SMCP	Hyaena_hyaena	XP_039079544.1	XM_039223613.1
Carnivora	SMCP	Leptonychotes_weddellii	XP_006747226.1	XM_006747163.1
Carnivora	SMCP	Mirounga_leonina	XP_034845981.1	XM_034990090.1
Carnivora	SMCP	Ursus_arctos_horribilis	XP_026342456.1	XM_026486671.1
Carnivora	SMCP	Ursus_maritimus	XP_008693985.1	XM_008695763.1
Carnivora	SMCP	Zalophus_californianus	XP_027471631.1	XM_027615830.1
Primates	SMCP	Aotus_nancymaae	XP_012318185.1	XM_012462762.1
Primates	SMCP	Callithrix_jacchus	XP_035135782.1	XM_035279891.1
Primates	SMCP	Carlito_syrichta	XP_008072309.1	XM_008074118.1
Primates	SMCP	Cebus_imitator	XP_017368758.1	XM_017513269.2
Primates	SMCP	Cercocebus_atys	XP_011925075.1	XM_012069685.1
Primates	SMCP	Chlorocebus_sabaeus	XP_007975307.1	XM_007977116.2
Primates	SMCP	Gorilla_gorilla	XP_004026748.1	XM_004026699.2
Primates	SMCP	Homo_sapiens	NP_109588.2	NM_030663.3
Primates	SMCP	Hylobates_moloch	XP_032007830.1	XM_032151939.1
Primates	SMCP	Macaca_fascicularis	NP_001274635.1	NM_001287706.1
Primates	SMCP	Macaca_mulatta	NP_001132932.1	NM_001139460.1
Primates	SMCP	Macaca_nemestrina	XP_011767736.1	XM_011769434.1
Primates	SMCP	Mandrillus_leucophaeus	XP_011836230.1	XM_011980840.1
Primates	SMCP	Microcebus_murinus	XP_012646747.1	XM_012791293.2
Primates	SMCP	Nomascus_leucogenys	XP_003259324.1	XM_003259276.4
Primates	SMCP	Otolemur_garnettii	XP_012668450.1	XM_012812996.1
Primates	SMCP	Pan_paniscus	XP_003817250.1	XM_003817202.4
Primates	SMCP	Pan_troglodytes	XP_514429.3	XM_514429.6
Primates	SMCP	Papio_anubis	XP_003892694.1	XM_003892645.5
Primates	SMCP	Piliocolobus_tephrosceles	XP_023070151.1	XM_023214383.1
Primates	SMCP	Pongo_abelii	XP_002810230.2	XM_002810184.3
Primates	SMCP	Propithecus_coquereli	XP_012513958.1	XM_012658504.1
Primates	SMCP	Rhinopithecus_bieti	XP_017713182.1	XM_017857693.1
Primates	SMCP	Rhinopithecus_roxellana	XP_010373000.1	XM_010374698.1
Primates	SMCP	Saimiri_boliviensis	XP_003941955.1	XM_003941906.2
Primates	SMCP	Sapajus_apella	XP_032120840.1	XM_032264949.1
Primates	SMCP	Theropithecus_gelada	XP_025255887.1	XM_025400102.1
Primates	SMCP	Trachypithecus_francoisi	XP_033051739.1	XM_033195848.1
Rodentia	SMCP	Arvicola_amphibius	XP_038167581.1	XM_038311653.1
Rodentia	SMCP	Cricetulus_griseus	XP_007652767.1	XM_007654577.1
Rodentia	SMCP	Jaculus_jaculus	XP_004667124.1	XM_004667067.2
Rodentia	SMCP	Microtus_ochrogaster	XP_013209196.1	XM_013353742.2
Rodentia	SMCP	Mus_musculus	NP_032600.3	NM_008574.4
Rodentia	SMCP	Nannospalax_galili	XP_008831197.1	XM_008832975.1
Rodentia	SMCP	Peromyscus_maniculatus_bairdii	NP_001277602.1	NM_001290673.1
Rodentia	SMCP	Rattus_norvegicus	NP_113724.1	NM_031536.2
Rodentia	SMCP	Rattus_rattus	XP_032752434.1	XM_032896543.1
Rodentia	SMCP	Urocitellus_parryii	XP_026235992.1	XM_026380207.1
Afrotheria	SMCR8	Chrysochloris_asiatica	XP_006875591.1	XM_006875529.1
Afrotheria	SMCR8	Echinops_telfairi	XP_004713018.1	XM_004712961.1
Afrotheria	SMCR8	Loxodonta_africana	XP_003420712.1	XM_003420664.3
Afrotheria	SMCR8	Orycteropus_afer_afer	XP_007939653.1	XM_007941462.2
Afrotheria	SMCR8	Trichechus_manatus_latirostris	XP_004381054.1	XM_004380997.2
Amphibia	SMCR8	Bufo_bufo	XP_040296761.1	XM_040440827.1
Amphibia	SMCR8	Geotrypetes_seraphini	XP_033819214.1	XM_033963323.1
Amphibia	SMCR8	Microcaecilia_unicolor	XP_030068601.1	XM_030212741.1
Amphibia	SMCR8	Nanorana_parkeri	XP_018424823.1	XM_018569321.1
Amphibia	SMCR8	Rana_temporaria	XP_040212351.1	XM_040356417.1
Amphibia	SMCR8	Rhinatrema_bivittatum	XP_029432034.1	XM_029576174.1
Amphibia	SMCR8	Xenopus_tropicalis	XP_002935890.2	XM_002935844.5
Artiodactyla	SMCR8	Balaenoptera_acutorostrata_scammoni	XP_007174211.1	XM_007174149.1
Artiodactyla	SMCR8	Bison_bison_bison	XP_010841207.1	XM_010842905.1
Artiodactyla	SMCR8	Bos_indicus_x_Bos_taurus	XP_027375451.1	XM_027519650.1
Artiodactyla	SMCR8	Bos_mutus	XP_005887346.1	XM_005887284.2
Artiodactyla	SMCR8	Bubalus_bubalis	XP_006048916.1	XM_006048854.2
Artiodactyla	SMCR8	Camelus_ferus	XP_006175684.2	XM_006175622.3
Artiodactyla	SMCR8	Capra_hircus	XP_005693669.2	XM_005693612.3
Artiodactyla	SMCR8	Cervus_elaphus	XP_043759974.1	XM_043904039.1
Artiodactyla	SMCR8	Lipotes_vexillifer	XP_007448454.1	XM_007448392.1
Artiodactyla	SMCR8	Monodon_monoceros	XP_029067198.1	XM_029211365.1
Artiodactyla	SMCR8	Neophocaena_asiaeorientalis_asiaeorientalis	XP_024609572.1	XM_024753804.1
Artiodactyla	SMCR8	Orcinus_orca	XP_004266834.1	XM_004266786.3
Artiodactyla	SMCR8	Ovis_aries	XP_004012783.2	XM_004012734.4
Artiodactyla	SMCR8	Physeter_catodon	XP_028339883.1	XM_028484082.1
Artiodactyla	SMCR8	Sus_scrofa	XP_020923647.1	XM_021067988.1
Artiodactyla	SMCR8	Tursiops_truncatus	XP_033703030.1	XM_033847139.1
Artiodactyla	SMCR8	Vicugna_pacos	XP_006213884.1	XM_006213822.3
Aves	SMCR8	Acanthisitta_chloris	XP_009074237.1	XM_009075989.1
Aves	SMCR8	Anas_platyrhynchos	XP_027325226.2	XM_027469425.2
Aves	SMCR8	Anser_cygnoides_domesticus	XP_013030488.1	XM_013175034.1
Aves	SMCR8	Aptenodytes_forsteri	XP_009284733.1	XM_009286458.1
Aves	SMCR8	Aquila_chrysaetos_chrysaetos	XP_029857932.1	XM_030002072.2
Aves	SMCR8	Aythya_fuligula	XP_032053768.1	XM_032197877.1
Aves	SMCR8	Calidris_pugnax	XP_014791838.1	XM_014936352.1
Aves	SMCR8	Calypte_anna	XP_008497132.2	XM_008498910.2
Aves	SMCR8	Camarhynchus_parvulus	XP_030825581.1	XM_030969721.1
Aves	SMCR8	Centrocercus_urophasianus	XP_042683815.1	XM_042827881.1
Aves	SMCR8	Corvus_brachyrhynchos	XP_008631648.1	XM_008633426.2
Aves	SMCR8	Corvus_moneduloides	XP_031981308.1	XM_032125417.1
Aves	SMCR8	Coturnix_japonica	XP_015732027.1	XM_015876541.2
Aves	SMCR8	Cuculus_canorus	XP_009560479.1	XM_009562184.1
Aves	SMCR8	Cygnus_atratus	XP_035419169.1	XM_035563276.1
Aves	SMCR8	Dryobates_pubescens	XP_009895750.1	XM_009897448.1
Aves	SMCR8	Egretta_garzetta	XP_009647735.1	XM_009649440.2
Aves	SMCR8	Eurypyga_helias	XP_010153639.1	XM_010155337.1
Aves	SMCR8	Ficedula_albicollis	XP_005054410.1	XM_005054353.1
Aves	SMCR8	Fulmarus_glacialis	XP_009578907.1	XM_009580612.1
Aves	SMCR8	Gallus_gallus	XP_004945263.2	XM_004945206.4
Aves	SMCR8	Geospiza_fortis	XP_005425999.1	XM_005425942.3
Aves	SMCR8	Haliaeetus_leucocephalus	XP_010568691.1	XM_010570389.1
Aves	SMCR8	Lagopus_leucura	XP_042720001.1	XM_042864067.1
Aves	SMCR8	Lonchura_striata_domestica	XP_021405784.1	XM_021550109.2
Aves	SMCR8	Manacus_vitellinus	XP_008926328.3	XM_008928080.3
Aves	SMCR8	Meleagris_gallopavo	XP_010718125.1	XM_010719823.1
Aves	SMCR8	Melopsittacus_undulatus	XP_005145099.2	XM_005145042.3
Aves	SMCR8	Nestor_notabilis	XP_010010074.1	XM_010011772.1
Aves	SMCR8	Nipponia_nippon	XP_009466100.1	XM_009467825.1
Aves	SMCR8	Numida_meleagris	XP_021266706.1	XM_021411031.1
Aves	SMCR8	Oxyura_jamaicensis	XP_035195609.1	XM_035339718.1
Aves	SMCR8	Parus_major	XP_015498112.1	XM_015642626.3
Aves	SMCR8	Phalacrocorax_carbo	XP_009503521.1	XM_009505226.1
Aves	SMCR8	Phasianus_colchicus	XP_031462676.1	XM_031606816.1
Aves	SMCR8	Serinus_canaria	XP_018771787.2	XM_018916242.2
Aves	SMCR8	Strigops_habroptila	XP_030339059.1	XM_030483199.1
Aves	SMCR8	Taeniopygia_guttata	XP_030140976.3	XM_030285116.3
Aves	SMCR8	Tinamus_guttatus	XP_010211315.1	XM_010213013.1
Aves	SMCR8	Tyto_alba	XP_009969301.2	XM_009970999.3
Aves	SMCR8	Zonotrichia_albicollis	XP_005494943.1	XM_005494886.3
Carnivora	SMCR8	Acinonyx_jubatus	XP_026903382.1	XM_027047581.1
Carnivora	SMCR8	Ailuropoda_melanoleuca	XP_002923166.2	XM_002923120.4
Carnivora	SMCR8	Callorhinus_ursinus	XP_025719871.1	XM_025864086.1
Carnivora	SMCR8	Canis_lupus_dingo	XP_025283952.1	XM_025428167.2
Carnivora	SMCR8	Enhydra_lutris_kenyoni	XP_022347207.1	XM_022491499.1
Carnivora	SMCR8	Eumetopias_jubatus	XP_027945335.1	XM_028089534.1
Carnivora	SMCR8	Felis_catus	XP_003996386.1	XM_003996337.4
Carnivora	SMCR8	Halichoerus_grypus	XP_035929407.1	XM_036073514.1
Carnivora	SMCR8	Hyaena_hyaena	XP_039083221.1	XM_039227290.1
Carnivora	SMCR8	Leptonychotes_weddellii	XP_006749732.1	XM_006749669.2
Carnivora	SMCR8	Lontra_canadensis	XP_032697181.1	XM_032841290.1
Carnivora	SMCR8	Mirounga_leonina	XP_034845615.1	XM_034989724.1
Carnivora	SMCR8	Mustela_erminea	XP_032178844.1	XM_032322953.1
Carnivora	SMCR8	Mustela_putorius_furo	XP_004776593.1	XM_004776536.2
Carnivora	SMCR8	Neomonachus_schauinslandi	XP_021550318.2	XM_021694643.2
Carnivora	SMCR8	Odobenus_rosmarus_divergens	XP_004405197.1	XM_004405140.1
Carnivora	SMCR8	Panthera_leo	XP_042770382.1	XM_042914448.1
Carnivora	SMCR8	Panthera_pardus	XP_019268844.1	XM_019413299.1
Carnivora	SMCR8	Panthera_tigris	XP_042821480.1	XM_042965546.1
Carnivora	SMCR8	Phoca_vitulina	XP_032287642.1	XM_032431751.1
Carnivora	SMCR8	Puma_concolor	XP_025776228.1	XM_025920443.1
Carnivora	SMCR8	Puma_yagouaroundi	XP_040308976.1	XM_040453042.1
Carnivora	SMCR8	Suricata_suricatta	XP_029784039.1	XM_029928179.1
Carnivora	SMCR8	Ursus_arctos_horribilis	XP_026376917.1	XM_026521132.2
Carnivora	SMCR8	Ursus_maritimus	XP_040486070.1	XM_040630136.1
Carnivora	SMCR8	Vulpes_lagopus	XP_041626398.1	XM_041770464.1
Carnivora	SMCR8	Vulpes_vulpes	XP_025861395.1	XM_026005610.1
Carnivora	SMCR8	Zalophus_californianus	XP_027423692.2	XM_027567891.2
Chiroptera	SMCR8	Artibeus_jamaicensis	XP_037019042.1	XM_037163147.1
Chiroptera	SMCR8	Desmodus_rotundus	XP_024420407.1	XM_024564639.1
Chiroptera	SMCR8	Eptesicus_fuscus	XP_008154413.1	XM_008156191.2
Chiroptera	SMCR8	Hipposideros_armiger	XP_019512207.1	XM_019656662.1
Chiroptera	SMCR8	Miniopterus_natalensis	XP_016051964.1	XM_016196478.1
Chiroptera	SMCR8	Molossus_molossus	XP_036134316.1	XM_036278423.1
Chiroptera	SMCR8	Myotis_lucifugus	XP_006103915.1	XM_006103853.3
Chiroptera	SMCR8	Myotis_myotis	XP_036152305.1	XM_036296412.1
Chiroptera	SMCR8	Phyllostomus_discolor	XP_028390018.1	XM_028534217.2
Chiroptera	SMCR8	Pteropus_vampyrus	XP_011357359.1	XM_011359057.2
Chiroptera	SMCR8	Rhinolophus_ferrumequinum	XP_032945170.1	XM_033089279.1
Chiroptera	SMCR8	Rousettus_aegyptiacus	XP_016000672.2	XM_016145186.2
Marsupialia	SMCR8	Dromiciops_gliroides	XP_043833696.1	XM_043977761.1
Marsupialia	SMCR8	Gracilinanus_agilis	XP_044513517.1	XM_044657582.1
Marsupialia	SMCR8	Monodelphis_domestica	XP_001364210.1	XM_001364173.3
Marsupialia	SMCR8	Phascolarctos_cinereus	XP_020823027.1	XM_020967368.1
Marsupialia	SMCR8	Sarcophilus_harrisii	XP_003761323.1	XM_003761275.3
Marsupialia	SMCR8	Trichosurus_vulpecula	XP_036595908.1	XM_036740013.1
Marsupialia	SMCR8	Vombatus_ursinus	XP_027730632.1	XM_027874831.1
Perissodactyla	SMCR8	Ceratotherium_simum_simum	XP_004433057.1	XM_004433000.2
Perissodactyla	SMCR8	Equus_asinus	XP_014707177.1	XM_014851691.2
Perissodactyla	SMCR8	Equus_caballus	XP_001488559.2	XM_001488509.6
Perissodactyla	SMCR8	Equus_przewalskii	XP_008530661.1	XM_008532439.1
Primates	SMCR8	Aotus_nancymaae	XP_012294194.1	XM_012438771.2
Primates	SMCR8	Callithrix_jacchus	XP_002747905.2	XM_002747859.5
Primates	SMCR8	Carlito_syrichta	XP_008060814.1	XM_008062623.1
Primates	SMCR8	Cebus_imitator	XP_017370353.1	XM_017514864.1
Primates	SMCR8	Cercocebus_atys	XP_011942692.1	XM_012087302.1
Primates	SMCR8	Chlorocebus_sabaeus	XP_008008771.2	XM_008010580.2
Primates	SMCR8	Gorilla_gorilla	XP_018883286.1	XM_019027741.2
Primates	SMCR8	Homo_sapiens	NP_658988.2	NM_144775.3
Primates	SMCR8	Hylobates_moloch	XP_032034570.1	XM_032178679.1
Primates	SMCR8	Macaca_fascicularis	XP_005583132.1	XM_005583075.2
Primates	SMCR8	Macaca_mulatta	XP_001095753.2	XM_001095753.4
Primates	SMCR8	Macaca_nemestrina	XP_011755459.1	XM_011757157.2
Primates	SMCR8	Mandrillus_leucophaeus	XP_011830676.1	XM_011975286.1
Primates	SMCR8	Microcebus_murinus	XP_012603378.1	XM_012747924.2
Primates	SMCR8	Nomascus_leucogenys	XP_030683115.1	XM_030827255.1
Primates	SMCR8	Otolemur_garnettii	XP_003791096.1	XM_003791048.2
Primates	SMCR8	Pan_paniscus	XP_003809823.1	XM_003809775.5
Primates	SMCR8	Papio_anubis	XP_009188092.1	XM_009189828.3
Primates	SMCR8	Piliocolobus_tephrosceles	XP_023047513.1	XM_023191745.3
Primates	SMCR8	Pongo_abelii	XP_003778809.2	XM_003778761.3
Primates	SMCR8	Propithecus_coquereli	XP_012520434.1	XM_012664980.1
Primates	SMCR8	Rhinopithecus_bieti	XP_017709688.1	XM_017854199.1
Primates	SMCR8	Rhinopithecus_roxellana	XP_010366095.2	XM_010367793.2
Primates	SMCR8	Saimiri_boliviensis	XP_003929326.1	XM_003929277.3
Primates	SMCR8	Sapajus_apella	XP_032125039.1	XM_032269148.1
Primates	SMCR8	Theropithecus_gelada	XP_025217492.1	XM_025361707.1
Primates	SMCR8	Trachypithecus_francoisi	XP_033052192.1	XM_033196301.1
Rodentia	SMCR8	Arvicanthis_niloticus	XP_034361149.1	XM_034505258.1
Rodentia	SMCR8	Arvicola_amphibius	XP_038184565.1	XM_038328637.1
Rodentia	SMCR8	Castor_canadensis	XP_020022067.1	XM_020166478.1
Rodentia	SMCR8	Cavia_porcellus	XP_003465950.1	XM_003465902.4
Rodentia	SMCR8	Chinchilla_lanigera	XP_005402337.1	XM_005402280.2
Rodentia	SMCR8	Cricetulus_griseus	XP_027283083.1	XM_027427282.2
Rodentia	SMCR8	Dipodomys_ordii	XP_012871968.1	XM_013016514.1
Rodentia	SMCR8	Fukomys_damarensis	XP_010635740.1	XM_010637438.3
Rodentia	SMCR8	Heterocephalus_glaber	XP_004868737.1	XM_004868680.3
Rodentia	SMCR8	Ictidomys_tridecemlineatus	XP_005339525.1	XM_005339468.3
Rodentia	SMCR8	Jaculus_jaculus	XP_004669090.1	XM_004669033.2
Rodentia	SMCR8	Marmota_flaviventris	XP_027777243.1	XM_027921442.1
Rodentia	SMCR8	Marmota_marmota_marmota	XP_015358996.1	XM_015503510.1
Rodentia	SMCR8	Meriones_unguiculatus	XP_021513864.1	XM_021658189.1
Rodentia	SMCR8	Mesocricetus_auratus	XP_012967222.1	XM_013111768.3
Rodentia	SMCR8	Microtus_ochrogaster	XP_005349989.1	XM_005349932.3
Rodentia	SMCR8	Mus_caroli	XP_021032730.1	XM_021177071.2
Rodentia	SMCR8	Mus_musculus	NP_001078909.1	NM_001085440.1
Rodentia	SMCR8	Mus_pahari	XP_021067900.1	XM_021212241.2
Rodentia	SMCR8	Nannospalax_galili	XP_008820176.1	XM_008821954.3
Rodentia	SMCR8	Octodon_degus	XP_004640342.1	XM_004640285.2
Rodentia	SMCR8	Onychomys_torridus	XP_036050766.1	XM_036194873.1
Rodentia	SMCR8	Peromyscus_leucopus	XP_028713320.1	XM_028857487.2
Rodentia	SMCR8	Peromyscus_maniculatus_bairdii	XP_042140076.1	XM_042284142.1
Rodentia	SMCR8	Rattus_norvegicus	NP_001178848.1	NM_001191919.1
Rodentia	SMCR8	Urocitellus_parryii	XP_026264510.1	XM_026408725.1
Squamata	SMCR8	Anolis_carolinensis	XP_003228346.1	XM_003228298.3
Squamata	SMCR8	Crotalus_tigris	XP_039223911.1	XM_039367977.1
Squamata	SMCR8	Gekko_japonicus	XP_015264719.1	XM_015409233.1
Squamata	SMCR8	Lacerta_agilis	XP_033022599.1	XM_033166708.1
Squamata	SMCR8	Notechis_scutatus	XP_026538998.1	XM_026683213.1
Squamata	SMCR8	Pantherophis_guttatus	XP_034297396.1	XM_034441505.1
Squamata	SMCR8	Podarcis_muralis	XP_028562433.1	XM_028706600.1
Squamata	SMCR8	Pogona_vitticeps	XP_020670276.1	XM_020814617.1
Squamata	SMCR8	Protobothrops_mucrosquamatus	XP_015673307.1	XM_015817821.1
Squamata	SMCR8	Pseudonaja_textilis	XP_026560204.1	XM_026704419.1
Squamata	SMCR8	Thamnophis_elegans	XP_032086547.1	XM_032230656.1
Squamata	SMCR8	Zootoca_vivipara	XP_034986991.1	XM_035131100.1
Testudines	SMCR8	Chelonia_mydas	XP_037766265.1	XM_037910337.2
Testudines	SMCR8	Chelonoidis_abingdonii	XP_032618528.1	XM_032762637.1
Testudines	SMCR8	Chrysemys_picta	XP_005289059.1	XM_005289002.4
Testudines	SMCR8	Dermochelys_coriacea	XP_038274938.1	XM_038419010.2
Testudines	SMCR8	Gopherus_evgoodei	XP_030433485.1	XM_030577625.1
Testudines	SMCR8	Mauremys_reevesii	XP_039347386.1	XM_039491452.1
Testudines	SMCR8	Pelodiscus_sinensis	XP_006126648.1	XM_006126586.2
Testudines	SMCR8	Terrapene_carolina_triunguis	XP_026506498.1	XM_026650713.2
Testudines	SMCR8	Trachemys_scripta_elegans	XP_034639162.1	XM_034783271.1
Afrotheria	SMDT1	Chrysochloris_asiatica	XP_006866920.1	XM_006866858.1
Afrotheria	SMDT1	Echinops_telfairi	XP_004700348.1	XM_004700291.1
Afrotheria	SMDT1	Elephantulus_edwardii	XP_006890130.1	XM_006890068.1
Afrotheria	SMDT1	Loxodonta_africana	XP_003419779.1	XM_003419731.3
Afrotheria	SMDT1	Orycteropus_afer_afer	XP_007939909.1	XM_007941718.1
Afrotheria	SMDT1	Trichechus_manatus_latirostris	XP_023590356.1	XM_023734588.1
Amphibia	SMDT1	Geotrypetes_seraphini	XP_033791007.1	XM_033935116.1
Amphibia	SMDT1	Microcaecilia_unicolor	XP_030045837.1	XM_030189977.1
Amphibia	SMDT1	Nanorana_parkeri	XP_018429206.1	XM_018573704.1
Amphibia	SMDT1	Rhinatrema_bivittatum	XP_029446281.1	XM_029590421.1
Amphibia	SMDT1	Xenopus_tropicalis	NP_001107674.1	NM_001114202.1
Artiodactyla	SMDT1	Balaenoptera_acutorostrata_scammoni	XP_007189196.1	XM_007189134.2
Artiodactyla	SMDT1	Bison_bison_bison	XP_010841962.1	XM_010843660.1
Artiodactyla	SMDT1	Bos_indicus_x_Bos_taurus	XP_027396435.1	XM_027540634.1
Artiodactyla	SMDT1	Bos_mutus	XP_005907250.1	XM_005907188.2
Artiodactyla	SMDT1	Bubalus_bubalis	XP_006068988.1	XM_006068926.2
Artiodactyla	SMDT1	Camelus_ferus	XP_014423511.1	XM_014568025.2
Artiodactyla	SMDT1	Capra_hircus	XP_005681186.1	XM_005681129.2
Artiodactyla	SMDT1	Cervus_elaphus	XP_043737202.1	XM_043881267.1
Artiodactyla	SMDT1	Lipotes_vexillifer	XP_007454015.1	XM_007453953.1
Artiodactyla	SMDT1	Monodon_monoceros	XP_029061680.1	XM_029205847.1
Artiodactyla	SMDT1	Neophocaena_asiaeorientalis_asiaeorientalis	XP_024593393.1	XM_024737625.1
Artiodactyla	SMDT1	Orcinus_orca	XP_004279595.1	XM_004279547.2
Artiodactyla	SMDT1	Ovis_aries	XP_027823968.1	XM_027968167.2
Artiodactyla	SMDT1	Physeter_catodon	XP_007099936.1	XM_007099874.3
Artiodactyla	SMDT1	Sus_scrofa	XP_003481576.1	XM_003481528.3
Artiodactyla	SMDT1	Tursiops_truncatus	XP_004315222.1	XM_004315174.3
Artiodactyla	SMDT1	Vicugna_pacos	XP_015097155.1	XM_015241669.2
Aves	SMDT1	Anas_platyrhynchos	XP_027309586.1	XM_027453785.2
Aves	SMDT1	Aquila_chrysaetos_chrysaetos	XP_029897096.1	XM_030041236.2
Aves	SMDT1	Aythya_fuligula	XP_032063516.1	XM_032207625.1
Aves	SMDT1	Calypte_anna	XP_030324837.1	XM_030468977.1
Aves	SMDT1	Camarhynchus_parvulus	XP_030815637.1	XM_030959777.1
Aves	SMDT1	Centrocercus_urophasianus	XP_042671724.1	XM_042815790.1
Aves	SMDT1	Corvus_moneduloides	XP_031963497.1	XM_032107606.1
Aves	SMDT1	Coturnix_japonica	XP_015716909.1	XM_015861423.1
Aves	SMDT1	Cuculus_canorus	XP_009554952.1	XM_009556657.1
Aves	SMDT1	Cygnus_atratus	XP_035400153.1	XM_035544260.1
Aves	SMDT1	Dromaius_novaehollandiae	XP_025957558.1	XM_026101773.1
Aves	SMDT1	Dryobates_pubescens	XP_009900851.1	XM_009902549.1
Aves	SMDT1	Ficedula_albicollis	XP_005039721.1	XM_005039664.2
Aves	SMDT1	Gallus_gallus	XP_001233649.1	XM_001233648.6
Aves	SMDT1	Haliaeetus_leucocephalus	XP_010560575.1	XM_010562273.1
Aves	SMDT1	Lagopus_leucura	XP_042745806.1	XM_042889872.1
Aves	SMDT1	Lonchura_striata_domestica	XP_021408411.1	XM_021552736.1
Aves	SMDT1	Melopsittacus_undulatus	XP_005150361.1	XM_005150304.2
Aves	SMDT1	Nipponia_nippon	XP_009473584.1	XM_009475309.1
Aves	SMDT1	Numida_meleagris	XP_021238820.1	XM_021383145.1
Aves	SMDT1	Opisthocomus_hoazin	XP_009933340.1	XM_009935038.1
Aves	SMDT1	Parus_major	XP_015483501.1	XM_015628015.1
Aves	SMDT1	Phasianus_colchicus	XP_031456149.1	XM_031600289.1
Aves	SMDT1	Pygoscelis_adeliae	XP_009321051.1	XM_009322776.1
Aves	SMDT1	Serinus_canaria	XP_030094479.1	XM_030238619.1
Aves	SMDT1	Strigops_habroptila	XP_030335490.1	XM_030479630.1
Aves	SMDT1	Struthio_camelus_australis	XP_009663581.1	XM_009665286.1
Aves	SMDT1	Taeniopygia_guttata	XP_030118754.1	XM_030262894.3
Aves	SMDT1	Tinamus_guttatus	XP_010222779.1	XM_010224477.1
Aves	SMDT1	Tyto_alba	XP_042648188.1	XM_042792254.1
Carnivora	SMDT1	Acinonyx_jubatus	XP_026926403.1	XM_027070602.1
Carnivora	SMDT1	Ailuropoda_melanoleuca	XP_002926721.1	XM_002926675.4
Carnivora	SMDT1	Canis_lupus_dingo	XP_025313861.1	XM_025458076.2
Carnivora	SMDT1	Enhydra_lutris_kenyoni	XP_022374901.1	XM_022519193.1
Carnivora	SMDT1	Eumetopias_jubatus	XP_027971220.1	XM_028115419.1
Carnivora	SMDT1	Felis_catus	XP_003989397.1	XM_003989348.5
Carnivora	SMDT1	Halichoerus_grypus	XP_035954199.1	XM_036098306.1
Carnivora	SMDT1	Hyaena_hyaena	XP_039093239.1	XM_039237308.1
Carnivora	SMDT1	Leptonychotes_weddellii	XP_030891511.1	XM_031035651.1
Carnivora	SMDT1	Lontra_canadensis	XP_032738751.1	XM_032882860.1
Carnivora	SMDT1	Mirounga_leonina	XP_034843267.1	XM_034987376.1
Carnivora	SMDT1	Mustela_erminea	XP_032201981.1	XM_032346090.1
Carnivora	SMDT1	Mustela_putorius_furo	XP_004771269.1	XM_004771212.2
Carnivora	SMDT1	Neomonachus_schauinslandi	XP_021543430.1	XM_021687755.2
Carnivora	SMDT1	Odobenus_rosmarus_divergens	XP_004397457.1	XM_004397400.2
Carnivora	SMDT1	Panthera_leo	XP_042803928.1	XM_042947994.1
Carnivora	SMDT1	Panthera_pardus	XP_019302607.1	XM_019447062.1
Carnivora	SMDT1	Panthera_tigris	XP_007079530.1	XM_007079468.2
Carnivora	SMDT1	Phoca_vitulina	XP_032272744.1	XM_032416853.1
Carnivora	SMDT1	Puma_concolor	XP_025782456.1	XM_025926671.1
Carnivora	SMDT1	Puma_yagouaroundi	XP_040346611.1	XM_040490677.1
Carnivora	SMDT1	Suricata_suricatta	XP_029810670.1	XM_029954810.1
Carnivora	SMDT1	Ursus_arctos_horribilis	XP_026335304.1	XM_026479519.2
Carnivora	SMDT1	Ursus_maritimus	XP_008701155.1	XM_008702933.2
Carnivora	SMDT1	Vulpes_lagopus	XP_041610755.1	XM_041754821.1
Carnivora	SMDT1	Vulpes_vulpes	XP_025873113.1	XM_026017328.1
Carnivora	SMDT1	Zalophus_californianus	XP_027448243.1	XM_027592442.2
Chiroptera	SMDT1	Artibeus_jamaicensis	XP_037016002.1	XM_037160107.1
Chiroptera	SMDT1	Desmodus_rotundus	XP_024435115.1	XM_024579347.1
Chiroptera	SMDT1	Eptesicus_fuscus	XP_008142783.1	XM_008144561.2
Chiroptera	SMDT1	Hipposideros_armiger	XP_019479583.1	XM_019624038.1
Chiroptera	SMDT1	Miniopterus_natalensis	XP_016065742.1	XM_016210256.1
Chiroptera	SMDT1	Molossus_molossus	XP_036108206.1	XM_036252313.1
Chiroptera	SMDT1	Myotis_lucifugus	XP_006098565.1	XM_006098503.3
Chiroptera	SMDT1	Myotis_myotis	XP_036157369.1	XM_036301476.1
Chiroptera	SMDT1	Phyllostomus_discolor	XP_028388631.1	XM_028532830.2
Chiroptera	SMDT1	Pteropus_vampyrus	XP_011367315.1	XM_011369013.2
Chiroptera	SMDT1	Rhinolophus_ferrumequinum	XP_032974598.1	XM_033118707.1
Chiroptera	SMDT1	Rousettus_aegyptiacus	XP_015991295.1	XM_016135809.2
Marsupialia	SMDT1	Dromiciops_gliroides	XP_043824219.1	XM_043968284.1
Marsupialia	SMDT1	Gracilinanus_agilis	XP_044534187.1	XM_044678252.1
Marsupialia	SMDT1	Monodelphis_domestica	XP_001362901.1	XM_001362864.3
Marsupialia	SMDT1	Phascolarctos_cinereus	XP_020838424.1	XM_020982765.1
Marsupialia	SMDT1	Sarcophilus_harrisii	XP_031796909.1	XM_031941049.1
Marsupialia	SMDT1	Trichosurus_vulpecula	XP_036616934.1	XM_036761039.1
Marsupialia	SMDT1	Vombatus_ursinus	XP_027726966.1	XM_027871165.1
Perissodactyla	SMDT1	Ceratotherium_simum_simum	XP_004437982.1	XM_004437925.2
Perissodactyla	SMDT1	Equus_asinus	XP_014723909.1	XM_014868423.2
Perissodactyla	SMDT1	Equus_caballus	XP_001502777.1	XM_001502727.6
Perissodactyla	SMDT1	Equus_przewalskii	XP_008507115.1	XM_008508893.1
Primates	SMDT1	Aotus_nancymaae	XP_021524332.1	XM_021668657.1
Primates	SMDT1	Callithrix_jacchus	XP_002763944.1	XM_002763898.4
Primates	SMDT1	Carlito_syrichta	XP_008060190.1	XM_008061999.2
Primates	SMDT1	Cebus_imitator	XP_017365789.1	XM_017510300.2
Primates	SMDT1	Cercocebus_atys	XP_011885924.1	XM_012030534.1
Primates	SMDT1	Chlorocebus_sabaeus	XP_007974146.1	XM_007975955.2
Primates	SMDT1	Gorilla_gorilla	XP_004063601.1	XM_004063553.2
Primates	SMDT1	Homo_sapiens	NP_201575.3	NM_033318.5
Primates	SMDT1	Hylobates_moloch	XP_031994707.1	XM_032138816.1
Primates	SMDT1	Macaca_fascicularis	XP_005567174.1	XM_005567117.2
Primates	SMDT1	Macaca_mulatta	NP_001181280.1	NM_001194351.1
Primates	SMDT1	Macaca_nemestrina	XP_011710470.1	XM_011712168.1
Primates	SMDT1	Mandrillus_leucophaeus	XP_011834134.1	XM_011978744.1
Primates	SMDT1	Microcebus_murinus	XP_012597286.1	XM_012741832.2
Primates	SMDT1	Nomascus_leucogenys	XP_003264878.1	XM_003264830.4
Primates	SMDT1	Otolemur_garnettii	XP_012656575.1	XM_012801121.2
Primates	SMDT1	Pan_paniscus	XP_003814694.1	XM_003814646.5
Primates	SMDT1	Pan_troglodytes	XP_003953946.3	XM_003953897.4
Primates	SMDT1	Papio_anubis	XP_003905680.1	XM_003905631.5
Primates	SMDT1	Piliocolobus_tephrosceles	XP_023077624.1	XM_023221856.2
Primates	SMDT1	Pongo_abelii	XP_002831249.1	XM_002831203.3
Primates	SMDT1	Propithecus_coquereli	XP_012493582.1	XM_012638128.1
Primates	SMDT1	Rhinopithecus_bieti	XP_017749596.1	XM_017894107.1
Primates	SMDT1	Rhinopithecus_roxellana	XP_010371874.1	XM_010373572.2
Primates	SMDT1	Saimiri_boliviensis	XP_003932861.1	XM_003932812.3
Primates	SMDT1	Sapajus_apella	XP_032126091.1	XM_032270200.1
Primates	SMDT1	Theropithecus_gelada	XP_025254198.1	XM_025398413.1
Primates	SMDT1	Trachypithecus_francoisi	XP_033089658.1	XM_033233767.1
Rodentia	SMDT1	Arvicanthis_niloticus	XP_034373085.1	XM_034517194.1
Rodentia	SMDT1	Arvicola_amphibius	XP_038199526.1	XM_038343598.2
Rodentia	SMDT1	Castor_canadensis	XP_020023782.1	XM_020168193.1
Rodentia	SMDT1	Cavia_porcellus	XP_003470574.1	XM_003470526.4
Rodentia	SMDT1	Chinchilla_lanigera	XP_005379454.1	XM_005379397.2
Rodentia	SMDT1	Cricetulus_griseus	XP_003508851.1	XM_003508803.4
Rodentia	SMDT1	Dipodomys_ordii	XP_012880216.1	XM_013024762.1
Rodentia	SMDT1	Fukomys_damarensis	XP_010632724.3	XM_010634422.3
Rodentia	SMDT1	Heterocephalus_glaber	XP_004845538.2	XM_004845481.3
Rodentia	SMDT1	Ictidomys_tridecemlineatus	XP_005338624.1	XM_005338567.4
Rodentia	SMDT1	Jaculus_jaculus	XP_004650414.1	XM_004650357.1
Rodentia	SMDT1	Marmota_flaviventris	XP_027793685.1	XM_027937884.2
Rodentia	SMDT1	Marmota_marmota_marmota	XP_015357323.1	XM_015501837.1
Rodentia	SMDT1	Meriones_unguiculatus	XP_021502190.1	XM_021646515.1
Rodentia	SMDT1	Mesocricetus_auratus	XP_005067093.1	XM_005067036.4
Rodentia	SMDT1	Microtus_ochrogaster	XP_005354518.1	XM_005354461.3
Rodentia	SMDT1	Mus_caroli	XP_021039420.1	XM_021183761.2
Rodentia	SMDT1	Mus_musculus	NP_081190.1	NM_026914.1
Rodentia	SMDT1	Mus_pahari	XP_021072752.1	XM_021217093.2
Rodentia	SMDT1	Nannospalax_galili	XP_008842997.1	XM_008844775.3
Rodentia	SMDT1	Octodon_degus	XP_004642642.1	XM_004642585.2
Rodentia	SMDT1	Onychomys_torridus	XP_036064110.1	XM_036208217.1
Rodentia	SMDT1	Peromyscus_leucopus	XP_028727085.1	XM_028871252.2
Rodentia	SMDT1	Peromyscus_maniculatus_bairdii	XP_006980276.1	XM_006980214.3
Rodentia	SMDT1	Rattus_norvegicus	XP_235517.6	XM_235517.7
Rodentia	SMDT1	Rattus_rattus	XP_032774398.1	XM_032918507.1
Rodentia	SMDT1	Urocitellus_parryii	XP_026238113.1	XM_026382328.1
Squamata	SMDT1	Anolis_carolinensis	XP_003221078.1	XM_003221030.3
Squamata	SMDT1	Crotalus_tigris	XP_039191541.1	XM_039335607.1
Squamata	SMDT1	Gekko_japonicus	XP_015282424.1	XM_015426938.1
Squamata	SMDT1	Lacerta_agilis	XP_033017925.1	XM_033162034.1
Squamata	SMDT1	Notechis_scutatus	XP_026550565.1	XM_026694780.1
Squamata	SMDT1	Pantherophis_guttatus	XP_034259591.1	XM_034403700.1
Squamata	SMDT1	Podarcis_muralis	XP_028602103.1	XM_028746270.1
Squamata	SMDT1	Pogona_vitticeps	XP_020643477.1	XM_020787818.1
Squamata	SMDT1	Protobothrops_mucrosquamatus	XP_015669012.1	XM_015813526.1
Squamata	SMDT1	Pseudonaja_textilis	XP_026553097.1	XM_026697312.1
Squamata	SMDT1	Python_bivittatus	XP_007428502.1	XM_007428440.3
Squamata	SMDT1	Thamnophis_elegans	XP_032077659.1	XM_032221768.1
Squamata	SMDT1	Zootoca_vivipara	XP_034984388.1	XM_035128497.1
Testudines	SMDT1	Chelonia_mydas	XP_007053392.3	XM_007053330.4
Testudines	SMDT1	Chelonoidis_abingdonii	XP_032642907.1	XM_032787016.1
Testudines	SMDT1	Chrysemys_picta	XP_005313803.1	XM_005313746.3
Testudines	SMDT1	Dermochelys_coriacea	XP_038264457.1	XM_038408529.2
Testudines	SMDT1	Gopherus_evgoodei	XP_030403535.1	XM_030547675.1
Testudines	SMDT1	Mauremys_reevesii	XP_039352922.1	XM_039496988.1
Testudines	SMDT1	Pelodiscus_sinensis	XP_006120573.1	XM_006120511.3
Testudines	SMDT1	Terrapene_carolina_triunguis	XP_024053484.1	XM_024197716.1
Testudines	SMDT1	Trachemys_scripta_elegans	XP_034630892.1	XM_034775001.1
Afrotheria	SMG1	Chrysochloris_asiatica	XP_006872034.1	XM_006871972.1
Afrotheria	SMG1	Echinops_telfairi	XP_004705808.1	XM_004705751.3
Afrotheria	SMG1	Elephantulus_edwardii	XP_006892778.1	XM_006892716.1
Afrotheria	SMG1	Loxodonta_africana	XP_003418845.1	XM_003418797.3
Afrotheria	SMG1	Orycteropus_afer_afer	XP_007948776.1	XM_007950585.1
Afrotheria	SMG1	Trichechus_manatus_latirostris	XP_004373350.1	XM_004373293.2
Amphibia	SMG1	Bufo_bufo	XP_040297563.1	XM_040441629.1
Amphibia	SMG1	Geotrypetes_seraphini	XP_033818806.1	XM_033962915.1
Amphibia	SMG1	Microcaecilia_unicolor	XP_030068688.1	XM_030212828.1
Amphibia	SMG1	Nanorana_parkeri	XP_018428030.1	XM_018572528.1
Amphibia	SMG1	Rana_temporaria	XP_040212836.1	XM_040356902.1
Amphibia	SMG1	Rhinatrema_bivittatum	XP_029431896.1	XM_029576036.1
Amphibia	SMG1	Xenopus_tropicalis	XP_002932267.3	XM_002932221.5
Artiodactyla	SMG1	Balaenoptera_acutorostrata_scammoni	XP_007188388.1	XM_007188326.1
Artiodactyla	SMG1	Bison_bison_bison	XP_010830942.1	XM_010832640.1
Artiodactyla	SMG1	Bos_indicus_x_Bos_taurus	XP_027383043.1	XM_027527242.1
Artiodactyla	SMG1	Bos_mutus	XP_005908644.1	XM_005908582.2
Artiodactyla	SMG1	Bubalus_bubalis	XP_006047067.1	XM_006047005.2
Artiodactyla	SMG1	Camelus_ferus	XP_032316857.1	XM_032460966.1
Artiodactyla	SMG1	Capra_hircus	XP_017895985.1	XM_018040496.1
Artiodactyla	SMG1	Cervus_elaphus	XP_043770349.1	XM_043914414.1
Artiodactyla	SMG1	Lipotes_vexillifer	XP_007466994.1	XM_007466932.1
Artiodactyla	SMG1	Monodon_monoceros	XP_029075560.1	XM_029219727.1
Artiodactyla	SMG1	Neophocaena_asiaeorientalis_asiaeorientalis	XP_024599936.1	XM_024744168.1
Artiodactyla	SMG1	Orcinus_orca	XP_033272353.1	XM_033416462.1
Artiodactyla	SMG1	Ovis_aries	XP_027817309.1	XM_027961508.2
Artiodactyla	SMG1	Physeter_catodon	XP_007126524.1	XM_007126462.3
Artiodactyla	SMG1	Sus_scrofa	XP_020942206.1	XM_021086547.1
Artiodactyla	SMG1	Tursiops_truncatus	XP_033695452.1	XM_033839561.1
Artiodactyla	SMG1	Vicugna_pacos	XP_006212158.2	XM_006212096.3
Aves	SMG1	Anas_platyrhynchos	XP_027324628.1	XM_027468827.2
Aves	SMG1	Apaloderma_vittatum	XP_009870858.1	XM_009872556.1
Aves	SMG1	Aptenodytes_forsteri	XP_019328216.1	XM_019472671.1
Aves	SMG1	Aquila_chrysaetos_chrysaetos	XP_029857453.1	XM_030001593.2
Aves	SMG1	Aythya_fuligula	XP_032053171.1	XM_032197280.1
Aves	SMG1	Buceros_rhinoceros_silvestris	XP_010135699.1	XM_010137397.1
Aves	SMG1	Calidris_pugnax	XP_014791690.1	XM_014936204.1
Aves	SMG1	Calypte_anna	XP_030316081.1	XM_030460221.1
Aves	SMG1	Camarhynchus_parvulus	XP_030813732.1	XM_030957872.1
Aves	SMG1	Centrocercus_urophasianus	XP_042683701.1	XM_042827767.1
Aves	SMG1	Columba_livia	XP_021151528.1	XM_021295853.1
Aves	SMG1	Corvus_brachyrhynchos	XP_017589701.1	XM_017734212.1
Aves	SMG1	Corvus_moneduloides	XP_031981385.1	XM_032125494.1
Aves	SMG1	Coturnix_japonica	XP_015732197.1	XM_015876711.2
Aves	SMG1	Cuculus_canorus	XP_009564379.1	XM_009566084.1
Aves	SMG1	Cygnus_atratus	XP_035404674.1	XM_035548781.1
Aves	SMG1	Dryobates_pubescens	XP_009897912.1	XM_009899610.1
Aves	SMG1	Egretta_garzetta	XP_035745164.1	XM_035889271.1
Aves	SMG1	Ficedula_albicollis	XP_005054643.1	XM_005054586.2
Aves	SMG1	Gallus_gallus	XP_040539861.1	XM_040683927.1
Aves	SMG1	Gavia_stellata	XP_009810247.1	XM_009811945.1
Aves	SMG1	Geospiza_fortis	XP_030912401.1	XM_031056541.1
Aves	SMG1	Haliaeetus_leucocephalus	XP_010568863.1	XM_010570561.1
Aves	SMG1	Lagopus_leucura	XP_042720158.1	XM_042864224.1
Aves	SMG1	Lonchura_striata_domestica	XP_021395482.1	XM_021539807.2
Aves	SMG1	Manacus_vitellinus	XP_017922893.1	XM_018067404.2
Aves	SMG1	Meleagris_gallopavo	XP_019476301.1	XM_019620756.1
Aves	SMG1	Melopsittacus_undulatus	XP_033921136.1	XM_034065245.1
Aves	SMG1	Nipponia_nippon	XP_009466148.1	XM_009467873.1
Aves	SMG1	Numida_meleagris	XP_021266949.1	XM_021411274.1
Aves	SMG1	Oxyura_jamaicensis	XP_035195024.1	XM_035339133.1
Aves	SMG1	Parus_major	XP_018863818.1	XM_019008273.2
Aves	SMG1	Phasianus_colchicus	XP_031462721.1	XM_031606861.1
Aves	SMG1	Pygoscelis_adeliae	XP_009323099.1	XM_009324824.1
Aves	SMG1	Serinus_canaria	XP_030085709.1	XM_030229849.1
Aves	SMG1	Strigops_habroptila	XP_030337333.1	XM_030481473.1
Aves	SMG1	Struthio_camelus_australis	XP_009681880.1	XM_009683585.1
Aves	SMG1	Taeniopygia_guttata	XP_032606966.1	XM_032751075.2
Aves	SMG1	Tauraco_erythrolophus	XP_009988859.1	XM_009990557.1
Aves	SMG1	Tinamus_guttatus	XP_010222637.1	XM_010224335.1
Aves	SMG1	Tyto_alba	XP_032839463.2	XM_032983572.2
Aves	SMG1	Zonotrichia_albicollis	XP_026649629.1	XM_026793828.1
Carnivora	SMG1	Acinonyx_jubatus	XP_026898968.1	XM_027043167.1
Carnivora	SMG1	Ailuropoda_melanoleuca	XP_011224817.2	XM_011226515.3
Carnivora	SMG1	Callorhinus_ursinus	XP_025711385.1	XM_025855600.1
Carnivora	SMG1	Canis_lupus_dingo	XP_025272188.1	XM_025416403.2
Carnivora	SMG1	Enhydra_lutris_kenyoni	XP_022372425.1	XM_022516717.1
Carnivora	SMG1	Eumetopias_jubatus	XP_027947495.1	XM_028091694.1
Carnivora	SMG1	Felis_catus	XP_023102408.1	XM_023246640.1
Carnivora	SMG1	Halichoerus_grypus	XP_035954848.1	XM_036098955.1
Carnivora	SMG1	Hyaena_hyaena	XP_039111841.1	XM_039255910.1
Carnivora	SMG1	Leptonychotes_weddellii	XP_030895422.1	XM_031039562.1
Carnivora	SMG1	Lontra_canadensis	XP_032692105.1	XM_032836214.1
Carnivora	SMG1	Mirounga_leonina	XP_034878250.1	XM_035022359.1
Carnivora	SMG1	Mustela_erminea	XP_032184284.1	XM_032328393.1
Carnivora	SMG1	Mustela_putorius_furo	XP_004750368.1	XM_004750311.2
Carnivora	SMG1	Neomonachus_schauinslandi	XP_021553727.1	XM_021698052.1
Carnivora	SMG1	Odobenus_rosmarus_divergens	XP_004410368.1	XM_004410311.1
Carnivora	SMG1	Panthera_leo	XP_042778009.1	XM_042922075.1
Carnivora	SMG1	Panthera_pardus	XP_019324250.1	XM_019468705.1
Carnivora	SMG1	Panthera_tigris	XP_042827023.1	XM_042971089.1
Carnivora	SMG1	Puma_concolor	XP_025772421.1	XM_025916636.1
Carnivora	SMG1	Puma_yagouaroundi	XP_040314875.1	XM_040458941.1
Carnivora	SMG1	Suricata_suricatta	XP_029805082.1	XM_029949222.1
Carnivora	SMG1	Ursus_arctos_horribilis	XP_026376028.1	XM_026520243.2
Carnivora	SMG1	Ursus_maritimus	XP_040491202.1	XM_040635268.1
Carnivora	SMG1	Vulpes_lagopus	XP_041606043.1	XM_041750109.1
Carnivora	SMG1	Vulpes_vulpes	XP_025858964.1	XM_026003179.1
Carnivora	SMG1	Zalophus_californianus	XP_035577987.1	XM_035722094.1
Chiroptera	SMG1	Artibeus_jamaicensis	XP_037009039.1	XM_037153144.1
Chiroptera	SMG1	Desmodus_rotundus	XP_024427412.1	XM_024571644.1
Chiroptera	SMG1	Eptesicus_fuscus	XP_008139763.1	XM_008141541.2
Chiroptera	SMG1	Hipposideros_armiger	XP_019522442.1	XM_019666897.1
Chiroptera	SMG1	Miniopterus_natalensis	XP_016051748.1	XM_016196262.1
Chiroptera	SMG1	Molossus_molossus	XP_036134523.1	XM_036278630.1
Chiroptera	SMG1	Myotis_lucifugus	XP_023620007.1	XM_023764239.1
Chiroptera	SMG1	Myotis_myotis	XP_036165544.1	XM_036309651.1
Chiroptera	SMG1	Phyllostomus_discolor	XP_028385082.1	XM_028529281.2
Chiroptera	SMG1	Rhinolophus_ferrumequinum	XP_032957709.1	XM_033101818.1
Chiroptera	SMG1	Rousettus_aegyptiacus	XP_016012405.1	XM_016156919.2
Marsupialia	SMG1	Dromiciops_gliroides	XP_043833346.1	XM_043977411.1
Marsupialia	SMG1	Gracilinanus_agilis	XP_044516361.1	XM_044660426.1
Marsupialia	SMG1	Monodelphis_domestica	XP_001366222.1	XM_001366185.3
Marsupialia	SMG1	Phascolarctos_cinereus	XP_020820980.1	XM_020965321.1
Marsupialia	SMG1	Sarcophilus_harrisii	XP_031798620.1	XM_031942760.1
Marsupialia	SMG1	Trichosurus_vulpecula	XP_036597605.1	XM_036741710.1
Perissodactyla	SMG1	Ceratotherium_simum_simum	XP_004441888.2	XM_004441831.2
Perissodactyla	SMG1	Equus_asinus	XP_044602726.1	XM_044746791.1
Perissodactyla	SMG1	Equus_caballus	XP_023472028.1	XM_023616260.1
Perissodactyla	SMG1	Equus_przewalskii	XP_008523827.1	XM_008525605.1
Primates	SMG1	Aotus_nancymaae	XP_012320072.1	XM_012464649.1
Primates	SMG1	Callithrix_jacchus	XP_002755984.1	XM_002755938.5
Primates	SMG1	Carlito_syrichta	XP_008048307.1	XM_008050116.2
Primates	SMG1	Cercocebus_atys	XP_011917621.1	XM_012062231.1
Primates	SMG1	Chlorocebus_sabaeus	XP_007984901.2	XM_007986710.2
Primates	SMG1	Gorilla_gorilla	XP_030862975.1	XM_031007115.1
Primates	SMG1	Homo_sapiens	NP_055907.3	NM_015092.5
Primates	SMG1	Hylobates_moloch	XP_032000540.1	XM_032144649.1
Primates	SMG1	Macaca_fascicularis	XP_005591404.1	XM_005591347.2
Primates	SMG1	Macaca_mulatta	XP_014981201.1	XM_015125715.2
Primates	SMG1	Macaca_nemestrina	XP_011710296.1	XM_011711994.2
Primates	SMG1	Mandrillus_leucophaeus	XP_011831477.1	XM_011976087.1
Primates	SMG1	Microcebus_murinus	XP_012591495.1	XM_012736041.1
Primates	SMG1	Nomascus_leucogenys	XP_030653821.1	XM_030797961.1
Primates	SMG1	Otolemur_garnettii	XP_003790762.1	XM_003790714.3
Primates	SMG1	Pan_troglodytes	XP_024205549.1	XM_024349781.1
Primates	SMG1	Papio_anubis	XP_003916651.3	XM_003916602.4
Primates	SMG1	Piliocolobus_tephrosceles	XP_023045522.1	XM_023189754.2
Primates	SMG1	Pongo_abelii	XP_024097149.1	XM_024241381.1
Primates	SMG1	Propithecus_coquereli	XP_012503008.1	XM_012647554.1
Primates	SMG1	Rhinopithecus_bieti	XP_017745107.1	XM_017889618.1
Primates	SMG1	Saimiri_boliviensis	XP_039334310.1	XM_039478376.1
Primates	SMG1	Sapajus_apella	XP_032098700.1	XM_032242809.1
Primates	SMG1	Trachypithecus_francoisi	XP_033091504.1	XM_033235613.1
Rodentia	SMG1	Arvicanthis_niloticus	XP_034361490.1	XM_034505599.1
Rodentia	SMG1	Arvicola_amphibius	XP_038177601.1	XM_038321673.2
Rodentia	SMG1	Castor_canadensis	XP_020016031.1	XM_020160442.1
Rodentia	SMG1	Chinchilla_lanigera	XP_005391145.1	XM_005391088.2
Rodentia	SMG1	Cricetulus_griseus	XP_027265956.2	XM_027410155.2
Rodentia	SMG1	Dipodomys_ordii	XP_012866960.1	XM_013011506.1
Rodentia	SMG1	Fukomys_damarensis	XP_010609059.1	XM_010610757.2
Rodentia	SMG1	Heterocephalus_glaber	XP_004855854.1	XM_004855797.3
Rodentia	SMG1	Ictidomys_tridecemlineatus	XP_021581102.1	XM_021725427.2
Rodentia	SMG1	Jaculus_jaculus	XP_004652954.1	XM_004652897.2
Rodentia	SMG1	Marmota_flaviventris	XP_027796769.1	XM_027940968.1
Rodentia	SMG1	Marmota_marmota_marmota	XP_015346594.1	XM_015491108.1
Rodentia	SMG1	Meriones_unguiculatus	XP_021502628.1	XM_021646953.1
Rodentia	SMG1	Mesocricetus_auratus	XP_040611771.1	XM_040755837.1
Rodentia	SMG1	Microtus_ochrogaster	XP_005351103.1	XM_005351046.3
Rodentia	SMG1	Mus_caroli	XP_021023097.1	XM_021167438.1
Rodentia	SMG1	Mus_musculus	NP_001026984.1	NM_001031814.1
Rodentia	SMG1	Mus_pahari	XP_021049658.1	XM_021193999.2
Rodentia	SMG1	Nannospalax_galili	XP_008825151.1	XM_008826929.3
Rodentia	SMG1	Octodon_degus	XP_004644545.1	XM_004644488.3
Rodentia	SMG1	Onychomys_torridus	XP_036046211.1	XM_036190318.1
Rodentia	SMG1	Peromyscus_leucopus	XP_028723616.1	XM_028867783.2
Rodentia	SMG1	Peromyscus_maniculatus_bairdii	XP_006985745.1	XM_006985683.3
Rodentia	SMG1	Rattus_norvegicus	XP_038957090.1	XM_039101162.1
Rodentia	SMG1	Rattus_rattus	XP_032748712.1	XM_032892821.1
Rodentia	SMG1	Urocitellus_parryii	XP_026258254.1	XM_026402469.1
Squamata	SMG1	Anolis_carolinensis	XP_016853791.1	XM_016998302.1
Squamata	SMG1	Crotalus_tigris	XP_039216802.1	XM_039360868.1
Squamata	SMG1	Gekko_japonicus	XP_015276368.1	XM_015420882.1
Squamata	SMG1	Lacerta_agilis	XP_033022335.1	XM_033166444.1
Squamata	SMG1	Notechis_scutatus	XP_026538267.1	XM_026682482.1
Squamata	SMG1	Pantherophis_guttatus	XP_034282125.1	XM_034426234.1
Squamata	SMG1	Podarcis_muralis	XP_028562680.1	XM_028706847.1
Squamata	SMG1	Protobothrops_mucrosquamatus	XP_015681907.1	XM_015826421.1
Squamata	SMG1	Pseudonaja_textilis	XP_026560034.1	XM_026704249.1
Squamata	SMG1	Python_bivittatus	XP_007434107.1	XM_007434045.3
Squamata	SMG1	Thamnophis_elegans	XP_032087294.1	XM_032231403.1
Squamata	SMG1	Zootoca_vivipara	XP_034986472.1	XM_035130581.1
Testudines	SMG1	Chelonia_mydas	XP_037767285.1	XM_037911357.2
Testudines	SMG1	Chrysemys_picta	XP_042709173.1	XM_042853239.1
Testudines	SMG1	Dermochelys_coriacea	XP_038274590.1	XM_038418662.2
Testudines	SMG1	Gopherus_evgoodei	XP_030434436.1	XM_030578576.1
Testudines	SMG1	Mauremys_reevesii	XP_039346741.1	XM_039490807.1
Testudines	SMG1	Pelodiscus_sinensis	XP_006111778.2	XM_006111716.3
Testudines	SMG1	Terrapene_carolina_triunguis	XP_026506418.1	XM_026650633.2
Testudines	SMG1	Trachemys_scripta_elegans	XP_034640890.1	XM_034784999.1
Afrotheria	SMG5	Chrysochloris_asiatica	XP_006861652.1	XM_006861590.1
Afrotheria	SMG5	Echinops_telfairi	XP_004714758.1	XM_004714701.2
Afrotheria	SMG5	Elephantulus_edwardii	XP_006895971.1	XM_006895909.1
Afrotheria	SMG5	Loxodonta_africana	XP_023409851.1	XM_023554083.1
Afrotheria	SMG5	Orycteropus_afer_afer	XP_007946628.1	XM_007948437.2
Afrotheria	SMG5	Trichechus_manatus_latirostris	XP_004388542.1	XM_004388485.2
Amphibia	SMG5	Geotrypetes_seraphini	XP_033779748.1	XM_033923857.1
Amphibia	SMG5	Microcaecilia_unicolor	XP_030042790.1	XM_030186930.1
Amphibia	SMG5	Nanorana_parkeri	XP_018421693.1	XM_018566191.1
Amphibia	SMG5	Rana_temporaria	XP_040189421.1	XM_040333487.1
Amphibia	SMG5	Rhinatrema_bivittatum	XP_029436295.1	XM_029580435.1
Amphibia	SMG5	Xenopus_tropicalis	NP_001072622.1	NM_001079154.1
Artiodactyla	SMG5	Balaenoptera_acutorostrata_scammoni	XP_007171930.1	XM_007171868.2
Artiodactyla	SMG5	Bison_bison_bison	XP_010836539.1	XM_010838237.1
Artiodactyla	SMG5	Bos_indicus_x_Bos_taurus	XP_027386151.1	XM_027530350.1
Artiodactyla	SMG5	Bos_mutus	XP_005898787.1	XM_005898725.2
Artiodactyla	SMG5	Bubalus_bubalis	XP_006052048.2	XM_006051986.2
Artiodactyla	SMG5	Camelus_ferus	XP_032319936.1	XM_032464045.1
Artiodactyla	SMG5	Capra_hircus	XP_017901773.1	XM_018046284.1
Artiodactyla	SMG5	Cervus_elaphus	XP_043734416.1	XM_043878481.1
Artiodactyla	SMG5	Lipotes_vexillifer	XP_007457959.1	XM_007457897.1
Artiodactyla	SMG5	Monodon_monoceros	XP_029084577.1	XM_029228744.1
Artiodactyla	SMG5	Neophocaena_asiaeorientalis_asiaeorientalis	XP_024603943.1	XM_024748175.1
Artiodactyla	SMG5	Orcinus_orca	XP_004284612.1	XM_004284564.3
Artiodactyla	SMG5	Ovis_aries	XP_004002658.1	XM_004002609.4
Artiodactyla	SMG5	Physeter_catodon	XP_028343953.1	XM_028488152.1
Artiodactyla	SMG5	Sus_scrofa	XP_020945339.1	XM_021089680.1
Artiodactyla	SMG5	Tursiops_truncatus	XP_033713074.1	XM_033857183.1
Artiodactyla	SMG5	Vicugna_pacos	XP_006220315.1	XM_006220253.2
Aves	SMG5	Anas_platyrhynchos	XP_038023766.1	XM_038167838.1
Aves	SMG5	Anser_cygnoides_domesticus	XP_013056543.1	XM_013201089.1
Aves	SMG5	Aptenodytes_forsteri	XP_019328713.1	XM_019473168.1
Aves	SMG5	Aquila_chrysaetos_chrysaetos	XP_029881237.1	XM_030025377.2
Aves	SMG5	Aythya_fuligula	XP_032060493.1	XM_032204602.1
Aves	SMG5	Calidris_pugnax	XP_014816723.1	XM_014961237.1
Aves	SMG5	Camarhynchus_parvulus	XP_030821261.1	XM_030965401.1
Aves	SMG5	Centrocercus_urophasianus	XP_042676164.1	XM_042820230.1
Aves	SMG5	Columba_livia	XP_021137935.1	XM_021282260.1
Aves	SMG5	Corvus_brachyrhynchos	XP_017583407.1	XM_017727918.1
Aves	SMG5	Corvus_moneduloides	XP_031949453.1	XM_032093562.1
Aves	SMG5	Coturnix_japonica	XP_015739769.1	XM_015884283.2
Aves	SMG5	Cuculus_canorus	XP_009559565.1	XM_009561270.1
Aves	SMG5	Cygnus_atratus	XP_035426997.1	XM_035571104.1
Aves	SMG5	Egretta_garzetta	XP_035746724.1	XM_035890831.1
Aves	SMG5	Gallus_gallus	XP_015153804.2	XM_015298318.3
Aves	SMG5	Geospiza_fortis	XP_030919859.1	XM_031063999.1
Aves	SMG5	Haliaeetus_leucocephalus	XP_010562385.1	XM_010564083.1
Aves	SMG5	Leptosomus_discolor	XP_009957026.1	XM_009958724.1
Aves	SMG5	Lonchura_striata_domestica	XP_021387868.1	XM_021532193.2
Aves	SMG5	Manacus_vitellinus	XP_017944100.1	XM_018088611.3
Aves	SMG5	Meleagris_gallopavo	XP_019467422.1	XM_019611877.2
Aves	SMG5	Melopsittacus_undulatus	XP_033927162.1	XM_034071271.1
Aves	SMG5	Nipponia_nippon	XP_009462930.1	XM_009464655.1
Aves	SMG5	Opisthocomus_hoazin	XP_009936652.1	XM_009938350.1
Aves	SMG5	Oxyura_jamaicensis	XP_035202569.1	XM_035346678.1
Aves	SMG5	Parus_major	XP_015505623.1	XM_015650137.1
Aves	SMG5	Phasianus_colchicus	XP_031464563.1	XM_031608703.1
Aves	SMG5	Pygoscelis_adeliae	XP_009318751.1	XM_009320476.1
Aves	SMG5	Serinus_canaria	XP_018779881.2	XM_018924336.2
Aves	SMG5	Strigops_habroptila	XP_030329676.1	XM_030473816.2
Aves	SMG5	Struthio_camelus_australis	XP_009665780.1	XM_009667485.1
Aves	SMG5	Taeniopygia_guttata	XP_012426301.4	XM_012570847.4
Aves	SMG5	Tinamus_guttatus	XP_010225059.1	XM_010226757.1
Aves	SMG5	Tyto_alba	XP_042640917.1	XM_042784983.1
Aves	SMG5	Zonotrichia_albicollis	XP_014128421.1	XM_014272946.2
Carnivora	SMG5	Acinonyx_jubatus	XP_026904515.1	XM_027048714.1
Carnivora	SMG5	Ailuropoda_melanoleuca	XP_034523337.1	XM_034667446.1
Carnivora	SMG5	Callorhinus_ursinus	XP_025714499.1	XM_025858714.1
Carnivora	SMG5	Canis_lupus_dingo	XP_025286634.1	XM_025430849.2
Carnivora	SMG5	Eumetopias_jubatus	XP_027945840.1	XM_028090039.1
Carnivora	SMG5	Felis_catus	XP_023103361.1	XM_023247593.1
Carnivora	SMG5	Halichoerus_grypus	XP_035924451.1	XM_036068558.1
Carnivora	SMG5	Hyaena_hyaena	XP_039107409.1	XM_039251478.1
Carnivora	SMG5	Leptonychotes_weddellii	XP_030887537.1	XM_031031677.1
Carnivora	SMG5	Lontra_canadensis	XP_032700901.1	XM_032845010.1
Carnivora	SMG5	Mirounga_leonina	XP_034865697.1	XM_035009806.1
Carnivora	SMG5	Mustela_erminea	XP_032174772.1	XM_032318881.1
Carnivora	SMG5	Mustela_putorius_furo	XP_012904424.1	XM_013048970.1
Carnivora	SMG5	Neomonachus_schauinslandi	XP_044771810.1	XM_044915875.1
Carnivora	SMG5	Odobenus_rosmarus_divergens	XP_004402973.1	XM_004402916.1
Carnivora	SMG5	Panthera_leo	XP_042780910.1	XM_042924976.1
Carnivora	SMG5	Panthera_pardus	XP_019286970.1	XM_019431425.1
Carnivora	SMG5	Panthera_tigris	XP_042831820.1	XM_042975886.1
Carnivora	SMG5	Phoca_vitulina	XP_032254176.1	XM_032398285.1
Carnivora	SMG5	Puma_concolor	XP_025770953.1	XM_025915168.1
Carnivora	SMG5	Puma_yagouaroundi	XP_040308582.1	XM_040452648.1
Carnivora	SMG5	Suricata_suricatta	XP_029791841.1	XM_029935981.1
Carnivora	SMG5	Ursus_arctos_horribilis	XP_026340924.1	XM_026485139.2
Carnivora	SMG5	Ursus_maritimus	XP_040491727.1	XM_040635793.1
Carnivora	SMG5	Vulpes_lagopus	XP_041601658.1	XM_041745724.1
Carnivora	SMG5	Vulpes_vulpes	XP_025853087.1	XM_025997302.1
Carnivora	SMG5	Zalophus_californianus	XP_027466616.1	XM_027610815.2
Chiroptera	SMG5	Artibeus_jamaicensis	XP_036988476.1	XM_037132581.1
Chiroptera	SMG5	Desmodus_rotundus	XP_024429987.1	XM_024574219.1
Chiroptera	SMG5	Eptesicus_fuscus	XP_008153876.1	XM_008155654.2
Chiroptera	SMG5	Hipposideros_armiger	XP_019518070.1	XM_019662525.1
Chiroptera	SMG5	Miniopterus_natalensis	XP_016077055.1	XM_016221569.1
Chiroptera	SMG5	Molossus_molossus	XP_036129457.1	XM_036273564.1
Chiroptera	SMG5	Myotis_lucifugus	XP_006097863.1	XM_006097801.3
Chiroptera	SMG5	Myotis_myotis	XP_036199642.1	XM_036343749.1
Chiroptera	SMG5	Phyllostomus_discolor	XP_028358305.1	XM_028502504.1
Chiroptera	SMG5	Pteropus_vampyrus	XP_023390062.1	XM_023534294.1
Chiroptera	SMG5	Rhinolophus_ferrumequinum	XP_032948805.1	XM_033092914.1
Chiroptera	SMG5	Rousettus_aegyptiacus	XP_016021722.1	XM_016166236.2
Marsupialia	SMG5	Dromiciops_gliroides	XP_043857599.1	XM_044001664.1
Marsupialia	SMG5	Gracilinanus_agilis	XP_044532774.1	XM_044676839.1
Marsupialia	SMG5	Phascolarctos_cinereus	XP_020847188.1	XM_020991529.1
Marsupialia	SMG5	Sarcophilus_harrisii	XP_031822615.1	XM_031966755.1
Marsupialia	SMG5	Trichosurus_vulpecula	XP_036610458.1	XM_036754563.1
Marsupialia	SMG5	Vombatus_ursinus	XP_027726669.1	XM_027870868.1
Perissodactyla	SMG5	Ceratotherium_simum_simum	XP_004436267.1	XM_004436210.2
Perissodactyla	SMG5	Equus_asinus	XP_014692464.1	XM_014836978.2
Perissodactyla	SMG5	Equus_caballus	XP_005614921.2	XM_005614864.3
Perissodactyla	SMG5	Equus_przewalskii	XP_008515020.1	XM_008516798.1
Primates	SMG5	Aotus_nancymaae	XP_012305246.1	XM_012449823.1
Primates	SMG5	Callithrix_jacchus	XP_008982846.1	XM_008984598.2
Primates	SMG5	Carlito_syrichta	XP_008057333.1	XM_008059142.2
Primates	SMG5	Cebus_imitator	XP_017365476.1	XM_017509987.2
Primates	SMG5	Cercocebus_atys	XP_011934060.1	XM_012078670.1
Primates	SMG5	Chlorocebus_sabaeus	XP_007974948.1	XM_007976757.2
Primates	SMG5	Gorilla_gorilla	XP_004027010.1	XM_004026961.2
Primates	SMG5	Homo_sapiens	NP_056142.2	NM_015327.3
Primates	SMG5	Hylobates_moloch	XP_032010022.1	XM_032154131.1
Primates	SMG5	Macaca_fascicularis	XP_005541517.1	XM_005541460.2
Primates	SMG5	Macaca_mulatta	NP_001247773.1	NM_001260844.1
Primates	SMG5	Macaca_nemestrina	XP_011768103.1	XM_011769801.1
Primates	SMG5	Mandrillus_leucophaeus	XP_011848145.1	XM_011992755.1
Primates	SMG5	Microcebus_murinus	XP_012623197.1	XM_012767743.1
Primates	SMG5	Nomascus_leucogenys	XP_003259496.1	XM_003259448.4
Primates	SMG5	Otolemur_garnettii	XP_003795309.1	XM_003795261.3
Primates	SMG5	Pan_paniscus	XP_003821101.1	XM_003821053.3
Primates	SMG5	Pan_troglodytes	XP_513880.3	XM_513880.4
Primates	SMG5	Papio_anubis	XP_021780499.2	XM_021924807.2
Primates	SMG5	Piliocolobus_tephrosceles	XP_023069796.1	XM_023214028.2
Primates	SMG5	Pongo_abelii	XP_002810073.1	XM_002810027.4
Primates	SMG5	Propithecus_coquereli	XP_012514052.1	XM_012658598.1
Primates	SMG5	Rhinopithecus_bieti	XP_017707930.1	XM_017852441.1
Primates	SMG5	Rhinopithecus_roxellana	XP_010364915.1	XM_010366613.2
Primates	SMG5	Saimiri_boliviensis	XP_003937878.1	XM_003937829.3
Primates	SMG5	Sapajus_apella	XP_032116508.1	XM_032260617.1
Primates	SMG5	Theropithecus_gelada	XP_025234394.1	XM_025378609.1
Primates	SMG5	Trachypithecus_francoisi	XP_033051403.1	XM_033195512.1
Rodentia	SMG5	Arvicanthis_niloticus	XP_034355898.1	XM_034500007.1
Rodentia	SMG5	Arvicola_amphibius	XP_038166713.1	XM_038310785.2
Rodentia	SMG5	Castor_canadensis	XP_020025419.1	XM_020169830.1
Rodentia	SMG5	Cavia_porcellus	XP_003475678.1	XM_003475630.4
Rodentia	SMG5	Chinchilla_lanigera	XP_005411724.1	XM_005411667.2
Rodentia	SMG5	Cricetulus_griseus	XP_016831339.2	XM_016975850.3
Rodentia	SMG5	Dipodomys_ordii	XP_012886106.1	XM_013030652.1
Rodentia	SMG5	Fukomys_damarensis	XP_019066149.1	XM_019210604.2
Rodentia	SMG5	Heterocephalus_glaber	XP_004871255.1	XM_004871198.3
Rodentia	SMG5	Ictidomys_tridecemlineatus	XP_005331439.1	XM_005331382.4
Rodentia	SMG5	Jaculus_jaculus	XP_004667336.1	XM_004667279.1
Rodentia	SMG5	Marmota_flaviventris	XP_027776771.1	XM_027920970.1
Rodentia	SMG5	Marmota_marmota_marmota	XP_015358215.1	XM_015502729.1
Rodentia	SMG5	Meriones_unguiculatus	XP_021493384.1	XM_021637709.1
Rodentia	SMG5	Mesocricetus_auratus	XP_005080175.1	XM_005080118.4
Rodentia	SMG5	Microtus_ochrogaster	XP_005356935.1	XM_005356878.3
Rodentia	SMG5	Mus_caroli	XP_021013147.1	XM_021157488.2
Rodentia	SMG5	Mus_musculus	NP_839977.2	NM_178246.3
Rodentia	SMG5	Mus_pahari	XP_021051209.1	XM_021195550.2
Rodentia	SMG5	Nannospalax_galili	XP_008851847.1	XM_008853625.2
Rodentia	SMG5	Octodon_degus	XP_004629792.1	XM_004629735.2
Rodentia	SMG5	Onychomys_torridus	XP_036045971.1	XM_036190078.1
Rodentia	SMG5	Peromyscus_leucopus	XP_028723769.1	XM_028867936.2
Rodentia	SMG5	Peromyscus_maniculatus_bairdii	XP_006976447.1	XM_006976385.3
Rodentia	SMG5	Rattus_norvegicus	XP_001059906.3	XM_001059906.7
Rodentia	SMG5	Rattus_rattus	XP_032753974.1	XM_032898083.1
Squamata	SMG5	Crotalus_tigris	XP_039214386.1	XM_039358452.1
Squamata	SMG5	Gekko_japonicus	XP_015266286.1	XM_015410800.1
Squamata	SMG5	Lacerta_agilis	XP_032992216.1	XM_033136325.1
Squamata	SMG5	Notechis_scutatus	XP_026546160.1	XM_026690375.1
Squamata	SMG5	Podarcis_muralis	XP_028564874.1	XM_028709041.1
Squamata	SMG5	Pogona_vitticeps	XP_020658098.1	XM_020802439.1
Squamata	SMG5	Protobothrops_mucrosquamatus	XP_029141875.1	XM_029286042.1
Squamata	SMG5	Pseudonaja_textilis	XP_026573439.1	XM_026717654.1
Squamata	SMG5	Python_bivittatus	XP_025028607.1	XM_025172839.1
Squamata	SMG5	Thamnophis_elegans	XP_032090304.1	XM_032234413.1
Squamata	SMG5	Zootoca_vivipara	XP_034953676.1	XM_035097785.1
Testudines	SMG5	Chelonia_mydas	XP_037738596.1	XM_037882668.2
Testudines	SMG5	Chelonoidis_abingdonii	XP_032648038.1	XM_032792147.1
Testudines	SMG5	Chrysemys_picta	XP_005280766.2	XM_005280709.3
Testudines	SMG5	Dermochelys_coriacea	XP_038238438.1	XM_038382510.2
Testudines	SMG5	Gopherus_evgoodei	XP_030398436.1	XM_030542576.1
Testudines	SMG5	Mauremys_reevesii	XP_039368747.1	XM_039512813.1
Testudines	SMG5	Pelodiscus_sinensis	XP_006113976.1	XM_006113914.3
Testudines	SMG5	Terrapene_carolina_triunguis	XP_024059219.1	XM_024203451.3
Testudines	SMG5	Trachemys_scripta_elegans	XP_034612249.1	XM_034756358.1
Afrotheria	SMG6	Chrysochloris_asiatica	XP_006863301.1	XM_006863239.1
Afrotheria	SMG6	Echinops_telfairi	XP_004706931.1	XM_004706874.2
Afrotheria	SMG6	Loxodonta_africana	XP_003416865.1	XM_003416817.3
Afrotheria	SMG6	Orycteropus_afer_afer	XP_007935643.1	XM_007937452.2
Afrotheria	SMG6	Trichechus_manatus_latirostris	XP_004376206.1	XM_004376149.2
Amphibia	SMG6	Bufo_bufo	XP_040279504.1	XM_040423570.1
Amphibia	SMG6	Geotrypetes_seraphini	XP_033777111.1	XM_033921220.1
Amphibia	SMG6	Microcaecilia_unicolor	XP_030078072.1	XM_030222212.1
Amphibia	SMG6	Nanorana_parkeri	XP_018412651.1	XM_018557149.1
Amphibia	SMG6	Rana_temporaria	XP_040194291.1	XM_040338357.1
Amphibia	SMG6	Rhinatrema_bivittatum	XP_029466932.1	XM_029611072.1
Amphibia	SMG6	Xenopus_tropicalis	XP_012812911.1	XM_012957457.3
Artiodactyla	SMG6	Balaenoptera_acutorostrata_scammoni	XP_007177550.1	XM_007177488.1
Artiodactyla	SMG6	Bison_bison_bison	XP_010859615.1	XM_010861313.1
Artiodactyla	SMG6	Bos_indicus_x_Bos_taurus	XP_027372851.1	XM_027517050.1
Artiodactyla	SMG6	Bos_mutus	XP_005891245.1	XM_005891183.1
Artiodactyla	SMG6	Bubalus_bubalis	XP_025136643.1	XM_025280858.1
Artiodactyla	SMG6	Camelus_ferus	XP_032313345.1	XM_032457454.1
Artiodactyla	SMG6	Capra_hircus	XP_017919894.1	XM_018064405.1
Artiodactyla	SMG6	Cervus_elaphus	XP_043759305.1	XM_043903370.1
Artiodactyla	SMG6	Lipotes_vexillifer	XP_007454258.1	XM_007454196.1
Artiodactyla	SMG6	Monodon_monoceros	XP_029067176.1	XM_029211343.1
Artiodactyla	SMG6	Neophocaena_asiaeorientalis_asiaeorientalis	XP_024592347.1	XM_024736579.1
Artiodactyla	SMG6	Orcinus_orca	XP_004267096.1	XM_004267048.3
Artiodactyla	SMG6	Ovis_aries	XP_014954057.2	XM_015098571.3
Artiodactyla	SMG6	Sus_scrofa	XP_020923245.1	XM_021067586.1
Artiodactyla	SMG6	Tursiops_truncatus	XP_033703968.1	XM_033848077.1
Artiodactyla	SMG6	Vicugna_pacos	XP_006214516.1	XM_006214454.3
Aves	SMG6	Anas_platyrhynchos	XP_038021638.1	XM_038165710.1
Aves	SMG6	Anser_cygnoides_domesticus	XP_013056810.1	XM_013201356.1
Aves	SMG6	Aptenodytes_forsteri	XP_009276423.1	XM_009278148.1
Aves	SMG6	Aquila_chrysaetos_chrysaetos	XP_029884668.1	XM_030028808.2
Aves	SMG6	Aythya_fuligula	XP_032056912.1	XM_032201021.1
Aves	SMG6	Calidris_pugnax	XP_014808634.1	XM_014953148.1
Aves	SMG6	Calypte_anna	XP_030318123.1	XM_030462263.1
Aves	SMG6	Camarhynchus_parvulus	XP_030818788.1	XM_030962928.1
Aves	SMG6	Centrocercus_urophasianus	XP_042685855.1	XM_042829921.1
Aves	SMG6	Columba_livia	XP_021142747.1	XM_021287072.1
Aves	SMG6	Corvus_brachyrhynchos	XP_008638549.2	XM_008640327.2
Aves	SMG6	Corvus_moneduloides	XP_031985760.1	XM_032129869.1
Aves	SMG6	Coturnix_japonica	XP_015736005.1	XM_015880519.2
Aves	SMG6	Cuculus_canorus	XP_009558495.1	XM_009560200.1
Aves	SMG6	Cygnus_atratus	XP_035416992.1	XM_035561099.1
Aves	SMG6	Dryobates_pubescens	XP_009901689.1	XM_009903387.1
Aves	SMG6	Egretta_garzetta	XP_009643455.2	XM_009645160.2
Aves	SMG6	Ficedula_albicollis	XP_005056857.1	XM_005056800.2
Aves	SMG6	Gallus_gallus	XP_004946605.3	XM_004946548.4
Aves	SMG6	Geospiza_fortis	XP_030916492.1	XM_031060632.1
Aves	SMG6	Haliaeetus_leucocephalus	XP_010571936.1	XM_010573634.1
Aves	SMG6	Lagopus_leucura	XP_042735331.1	XM_042879397.1
Aves	SMG6	Lonchura_striata_domestica	XP_021406706.1	XM_021551031.1
Aves	SMG6	Manacus_vitellinus	XP_008928686.2	XM_008930438.3
Aves	SMG6	Melopsittacus_undulatus	XP_033924566.1	XM_034068675.1
Aves	SMG6	Nothoprocta_perdicaria	XP_025903764.1	XM_026047979.1
Aves	SMG6	Numida_meleagris	XP_021271763.1	XM_021416088.1
Aves	SMG6	Opisthocomus_hoazin	XP_009936558.1	XM_009938256.1
Aves	SMG6	Oxyura_jamaicensis	XP_035198754.1	XM_035342863.1
Aves	SMG6	Parus_major	XP_015501847.1	XM_015646361.3
Aves	SMG6	Phasianus_colchicus	XP_031447567.1	XM_031591707.1
Aves	SMG6	Serinus_canaria	XP_030087716.1	XM_030231856.1
Aves	SMG6	Strigops_habroptila	XP_030328786.1	XM_030472926.1
Aves	SMG6	Struthio_camelus_australis	XP_009663745.1	XM_009665450.1
Aves	SMG6	Taeniopygia_guttata	XP_012424160.4	XM_012568706.4
Aves	SMG6	Tinamus_guttatus	XP_010216739.1	XM_010218437.1
Aves	SMG6	Tyto_alba	XP_042647238.1	XM_042791304.1
Aves	SMG6	Zonotrichia_albicollis	XP_005493709.2	XM_005493652.3
Carnivora	SMG6	Acinonyx_jubatus	XP_026890458.1	XM_027034657.1
Carnivora	SMG6	Ailuropoda_melanoleuca	XP_002918074.1	XM_002918028.4
Carnivora	SMG6	Callorhinus_ursinus	XP_025706878.1	XM_025851093.1
Carnivora	SMG6	Canis_lupus_dingo	XP_025331890.1	XM_025476105.2
Carnivora	SMG6	Enhydra_lutris_kenyoni	XP_022364823.1	XM_022509115.1
Carnivora	SMG6	Eumetopias_jubatus	XP_027964889.1	XM_028109088.1
Carnivora	SMG6	Felis_catus	XP_023100004.1	XM_023244236.1
Carnivora	SMG6	Halichoerus_grypus	XP_035946994.1	XM_036091101.1
Carnivora	SMG6	Hyaena_hyaena	XP_039108573.1	XM_039252642.1
Carnivora	SMG6	Lontra_canadensis	XP_032702642.1	XM_032846751.1
Carnivora	SMG6	Mirounga_leonina	XP_034883433.1	XM_035027542.1
Carnivora	SMG6	Mustela_erminea	XP_032176294.1	XM_032320403.1
Carnivora	SMG6	Mustela_putorius_furo	XP_004746897.1	XM_004746840.2
Carnivora	SMG6	Neomonachus_schauinslandi	XP_021560203.1	XM_021704528.2
Carnivora	SMG6	Odobenus_rosmarus_divergens	XP_004404182.1	XM_004404125.2
Carnivora	SMG6	Panthera_leo	XP_042770511.1	XM_042914577.1
Carnivora	SMG6	Panthera_tigris	XP_042821346.1	XM_042965412.1
Carnivora	SMG6	Phoca_vitulina	XP_032285198.1	XM_032429307.1
Carnivora	SMG6	Puma_concolor	XP_025771809.1	XM_025916024.1
Carnivora	SMG6	Puma_yagouaroundi	XP_040311446.1	XM_040455512.1
Carnivora	SMG6	Suricata_suricatta	XP_029783293.1	XM_029927433.1
Carnivora	SMG6	Ursus_arctos_horribilis	XP_026373642.1	XM_026517857.2
Carnivora	SMG6	Ursus_maritimus	XP_040497085.1	XM_040641151.1
Carnivora	SMG6	Vulpes_lagopus	XP_041580653.1	XM_041724719.1
Carnivora	SMG6	Vulpes_vulpes	XP_025871944.1	XM_026016159.1
Carnivora	SMG6	Zalophus_californianus	XP_027480647.1	XM_027624846.1
Chiroptera	SMG6	Artibeus_jamaicensis	XP_036989611.1	XM_037133716.1
Chiroptera	SMG6	Desmodus_rotundus	XP_024420945.1	XM_024565177.1
Chiroptera	SMG6	Eptesicus_fuscus	XP_008146116.1	XM_008147894.2
Chiroptera	SMG6	Hipposideros_armiger	XP_019505958.1	XM_019650413.1
Chiroptera	SMG6	Miniopterus_natalensis	XP_016066620.1	XM_016211134.1
Chiroptera	SMG6	Molossus_molossus	XP_036123671.1	XM_036267778.1
Chiroptera	SMG6	Myotis_lucifugus	XP_023618571.1	XM_023762803.1
Chiroptera	SMG6	Myotis_myotis	XP_036196916.1	XM_036341023.1
Chiroptera	SMG6	Phyllostomus_discolor	XP_028374888.1	XM_028519087.2
Chiroptera	SMG6	Pteropus_vampyrus	XP_011358151.1	XM_011359849.2
Chiroptera	SMG6	Rhinolophus_ferrumequinum	XP_032946095.1	XM_033090204.1
Chiroptera	SMG6	Rousettus_aegyptiacus	XP_015994378.1	XM_016138892.2
Marsupialia	SMG6	Dromiciops_gliroides	XP_043858978.1	XM_044003043.1
Marsupialia	SMG6	Gracilinanus_agilis	XP_044531539.1	XM_044675604.1
Marsupialia	SMG6	Monodelphis_domestica	XP_007485836.1	XM_007485774.2
Marsupialia	SMG6	Phascolarctos_cinereus	XP_020862686.1	XM_021007027.1
Marsupialia	SMG6	Sarcophilus_harrisii	XP_031823660.1	XM_031967800.1
Marsupialia	SMG6	Trichosurus_vulpecula	XP_036624402.1	XM_036768507.1
Marsupialia	SMG6	Vombatus_ursinus	XP_027718347.1	XM_027862546.1
Perissodactyla	SMG6	Ceratotherium_simum_simum	XP_004433353.1	XM_004433296.2
Perissodactyla	SMG6	Equus_asinus	XP_014682374.1	XM_014826888.2
Perissodactyla	SMG6	Equus_caballus	XP_001504405.1	XM_001504355.5
Perissodactyla	SMG6	Equus_przewalskii	XP_008524536.1	XM_008526314.1
Primates	SMG6	Aotus_nancymaae	XP_012303758.1	XM_012448335.1
Primates	SMG6	Callithrix_jacchus	XP_002747855.4	XM_002747809.5
Primates	SMG6	Carlito_syrichta	XP_008056401.1	XM_008058210.2
Primates	SMG6	Cebus_imitator	XP_017397118.1	XM_017541629.2
Primates	SMG6	Cercocebus_atys	XP_011911816.1	XM_012056426.1
Primates	SMG6	Chlorocebus_sabaeus	XP_008008009.2	XM_008009818.2
Primates	SMG6	Gorilla_gorilla	XP_004058290.1	XM_004058242.3
Primates	SMG6	Homo_sapiens	NP_060045.4	NM_017575.5
Primates	SMG6	Hylobates_moloch	XP_031994007.1	XM_032138116.1
Primates	SMG6	Macaca_fascicularis	XP_005582525.1	XM_005582468.2
Primates	SMG6	Macaca_mulatta	XP_014973690.1	XM_015118204.2
Primates	SMG6	Microcebus_murinus	XP_012596104.1	XM_012740650.2
Primates	SMG6	Nomascus_leucogenys	XP_030656016.1	XM_030800156.1
Primates	SMG6	Pan_paniscus	XP_003816909.2	XM_003816861.4
Primates	SMG6	Pan_troglodytes	XP_003315338.2	XM_003315290.4
Primates	SMG6	Papio_anubis	XP_017805727.1	XM_017950238.3
Primates	SMG6	Piliocolobus_tephrosceles	XP_026305383.1	XM_026449598.2
Primates	SMG6	Pongo_abelii	NP_001125708.1	NM_001132236.2
Primates	SMG6	Propithecus_coquereli	XP_012508495.1	XM_012653041.1
Primates	SMG6	Rhinopithecus_bieti	XP_017722420.1	XM_017866931.1
Primates	SMG6	Rhinopithecus_roxellana	XP_010386794.1	XM_010388492.2
Primates	SMG6	Saimiri_boliviensis	XP_003933135.2	XM_003933086.3
Primates	SMG6	Sapajus_apella	XP_032119302.1	XM_032263411.1
Primates	SMG6	Theropithecus_gelada	XP_025218636.1	XM_025362851.1
Primates	SMG6	Trachypithecus_francoisi	XP_033041008.1	XM_033185117.1
Rodentia	SMG6	Arvicanthis_niloticus	XP_034360132.1	XM_034504241.1
Rodentia	SMG6	Arvicola_amphibius	XP_038180962.1	XM_038325034.2
Rodentia	SMG6	Castor_canadensis	XP_020024712.1	XM_020169123.1
Rodentia	SMG6	Cavia_porcellus	XP_005003603.1	XM_005003546.2
Rodentia	SMG6	Chinchilla_lanigera	XP_005402644.1	XM_005402587.2
Rodentia	SMG6	Cricetulus_griseus	XP_027282562.1	XM_027426761.2
Rodentia	SMG6	Dipodomys_ordii	XP_012871988.1	XM_013016534.1
Rodentia	SMG6	Fukomys_damarensis	XP_010640434.1	XM_010642132.1
Rodentia	SMG6	Heterocephalus_glaber	XP_004857224.1	XM_004857167.3
Rodentia	SMG6	Ictidomys_tridecemlineatus	XP_005327967.1	XM_005327910.4
Rodentia	SMG6	Jaculus_jaculus	XP_004667902.1	XM_004667845.1
Rodentia	SMG6	Marmota_flaviventris	XP_027780286.1	XM_027924485.1
Rodentia	SMG6	Marmota_marmota_marmota	XP_015356472.1	XM_015500986.1
Rodentia	SMG6	Meriones_unguiculatus	XP_021497748.1	XM_021642073.1
Rodentia	SMG6	Mesocricetus_auratus	XP_040605069.1	XM_040749135.1
Rodentia	SMG6	Microtus_ochrogaster	XP_005349619.2	XM_005349562.3
Rodentia	SMG6	Mus_caroli	XP_021031891.1	XM_021176232.2
Rodentia	SMG6	Mus_musculus	NP_001002764.1	NM_001002764.2
Rodentia	SMG6	Mus_pahari	XP_021067695.1	XM_021212036.2
Rodentia	SMG6	Nannospalax_galili	XP_008827024.1	XM_008828802.3
Rodentia	SMG6	Octodon_degus	XP_023575587.1	XM_023719819.1
Rodentia	SMG6	Onychomys_torridus	XP_036052736.1	XM_036196843.1
Rodentia	SMG6	Peromyscus_leucopus	XP_028722552.1	XM_028866719.2
Rodentia	SMG6	Peromyscus_maniculatus_bairdii	XP_006977436.2	XM_006977374.3
Rodentia	SMG6	Rattus_norvegicus	XP_038941437.1	XM_039085509.1
Rodentia	SMG6	Rattus_rattus	XP_032770340.1	XM_032914449.1
Squamata	SMG6	Anolis_carolinensis	XP_008122766.1	XM_008124559.1
Squamata	SMG6	Crotalus_tigris	XP_039224165.1	XM_039368231.1
Squamata	SMG6	Gekko_japonicus	XP_015277394.1	XM_015421908.1
Squamata	SMG6	Lacerta_agilis	XP_033028291.1	XM_033172400.1
Squamata	SMG6	Pantherophis_guttatus	XP_034280388.1	XM_034424497.1
Squamata	SMG6	Podarcis_muralis	XP_028563812.1	XM_028707979.1
Squamata	SMG6	Pogona_vitticeps	XP_020659111.1	XM_020803452.1
Squamata	SMG6	Protobothrops_mucrosquamatus	XP_015681033.1	XM_015825547.1
Squamata	SMG6	Pseudonaja_textilis	XP_026576959.1	XM_026721174.1
Squamata	SMG6	Thamnophis_elegans	XP_032071220.1	XM_032215329.1
Squamata	SMG6	Zootoca_vivipara	XP_034996156.1	XM_035140265.1
Testudines	SMG6	Chelonia_mydas	XP_037736574.1	XM_037880646.2
Testudines	SMG6	Chelonoidis_abingdonii	XP_032644205.1	XM_032788314.1
Testudines	SMG6	Chrysemys_picta	XP_008167233.1	XM_008169011.3
Testudines	SMG6	Dermochelys_coriacea	XP_038231206.1	XM_038375278.2
Testudines	SMG6	Gopherus_evgoodei	XP_030392115.1	XM_030536255.1
Testudines	SMG6	Mauremys_reevesii	XP_039364260.1	XM_039508326.1
Testudines	SMG6	Pelodiscus_sinensis	XP_014426439.1	XM_014570953.2
Testudines	SMG6	Terrapene_carolina_triunguis	XP_024050131.2	XM_024194363.3
Testudines	SMG6	Trachemys_scripta_elegans	XP_034608623.1	XM_034752732.1
Afrotheria	SMG7	Chrysochloris_asiatica	XP_006872600.1	XM_006872538.1
Afrotheria	SMG7	Echinops_telfairi	XP_004706741.1	XM_004706684.2
Afrotheria	SMG7	Elephantulus_edwardii	XP_006887816.1	XM_006887754.1
Afrotheria	SMG7	Loxodonta_africana	XP_010589261.1	XM_010590959.2
Afrotheria	SMG7	Orycteropus_afer_afer	XP_042636457.1	XM_042780523.1
Afrotheria	SMG7	Trichechus_manatus_latirostris	XP_004372960.1	XM_004372903.2
Amphibia	SMG7	Bufo_bufo	XP_040263242.1	XM_040407308.1
Amphibia	SMG7	Geotrypetes_seraphini	XP_033771677.1	XM_033915786.1
Amphibia	SMG7	Microcaecilia_unicolor	XP_030063263.1	XM_030207403.1
Amphibia	SMG7	Nanorana_parkeri	XP_018430753.1	XM_018575251.1
Amphibia	SMG7	Rana_temporaria	XP_040216262.1	XM_040360328.1
Amphibia	SMG7	Rhinatrema_bivittatum	XP_029473485.1	XM_029617625.1
Amphibia	SMG7	Xenopus_tropicalis	XP_012816223.1	XM_012960769.2
Artiodactyla	SMG7	Balaenoptera_acutorostrata_scammoni	XP_007175264.1	XM_007175202.2
Artiodactyla	SMG7	Bison_bison_bison	XP_010851410.1	XM_010853108.1
Artiodactyla	SMG7	Bos_indicus_x_Bos_taurus	XP_027421336.1	XM_027565535.1
Artiodactyla	SMG7	Bos_mutus	XP_014332871.1	XM_014477385.1
Artiodactyla	SMG7	Bubalus_bubalis	XP_025141285.1	XM_025285500.1
Artiodactyla	SMG7	Camelus_ferus	XP_032319450.1	XM_032463559.1
Artiodactyla	SMG7	Capra_hircus	XP_017916189.1	XM_018060700.1
Artiodactyla	SMG7	Cervus_elaphus	XP_043779648.1	XM_043923713.1
Artiodactyla	SMG7	Lipotes_vexillifer	XP_007450203.1	XM_007450141.1
Artiodactyla	SMG7	Monodon_monoceros	XP_029083156.1	XM_029227323.1
Artiodactyla	SMG7	Neophocaena_asiaeorientalis_asiaeorientalis	XP_024588163.1	XM_024732395.1
Artiodactyla	SMG7	Orcinus_orca	XP_033293835.1	XM_033437944.1
Artiodactyla	SMG7	Ovis_aries	XP_027831747.1	XM_027975946.2
Artiodactyla	SMG7	Physeter_catodon	XP_007111960.2	XM_007111898.2
Artiodactyla	SMG7	Sus_scrofa	XP_020919450.1	XM_021063791.1
Artiodactyla	SMG7	Tursiops_truncatus	XP_019807851.2	XM_019952292.2
Artiodactyla	SMG7	Vicugna_pacos	XP_006211836.1	XM_006211774.2
Aves	SMG7	Anas_platyrhynchos	XP_027319626.1	XM_027463825.2
Aves	SMG7	Anser_cygnoides_domesticus	XP_013046874.1	XM_013191420.1
Aves	SMG7	Apaloderma_vittatum	XP_009876690.1	XM_009878388.1
Aves	SMG7	Aptenodytes_forsteri	XP_009274114.1	XM_009275839.2
Aves	SMG7	Aquila_chrysaetos_chrysaetos	XP_040983702.1	XM_041127768.1
Aves	SMG7	Aythya_fuligula	XP_032048016.1	XM_032192125.1
Aves	SMG7	Buceros_rhinoceros_silvestris	XP_010134466.1	XM_010136164.1
Aves	SMG7	Calidris_pugnax	XP_014804249.1	XM_014948763.1
Aves	SMG7	Calypte_anna	XP_030310881.1	XM_030455021.1
Aves	SMG7	Camarhynchus_parvulus	XP_030809097.1	XM_030953237.1
Aves	SMG7	Centrocercus_urophasianus	XP_042675298.1	XM_042819364.1
Aves	SMG7	Chlamydotis_macqueenii	XP_010117844.1	XM_010119542.1
Aves	SMG7	Columba_livia	XP_005501134.2	XM_005501077.2
Aves	SMG7	Corvus_brachyrhynchos	XP_008633607.1	XM_008635385.2
Aves	SMG7	Corvus_moneduloides	XP_031973699.1	XM_032117808.1
Aves	SMG7	Coturnix_japonica	XP_015725070.1	XM_015869584.2
Aves	SMG7	Cuculus_canorus	XP_009558415.1	XM_009560120.1
Aves	SMG7	Cygnus_atratus	XP_035393838.1	XM_035537945.1
Aves	SMG7	Dryobates_pubescens	XP_009907430.1	XM_009909128.1
Aves	SMG7	Egretta_garzetta	XP_009640957.2	XM_009642662.2
Aves	SMG7	Eurypyga_helias	XP_010155684.1	XM_010157382.1
Aves	SMG7	Ficedula_albicollis	XP_005049957.1	XM_005049900.2
Aves	SMG7	Fulmarus_glacialis	XP_009577060.1	XM_009578765.1
Aves	SMG7	Gallus_gallus	XP_015146033.1	XM_015290547.3
Aves	SMG7	Gavia_stellata	XP_009820101.1	XM_009821799.1
Aves	SMG7	Geospiza_fortis	XP_005423785.1	XM_005423728.3
Aves	SMG7	Haliaeetus_leucocephalus	XP_010578983.1	XM_010580681.1
Aves	SMG7	Lagopus_leucura	XP_042729186.1	XM_042873252.1
Aves	SMG7	Leptosomus_discolor	XP_009948622.1	XM_009950320.1
Aves	SMG7	Lonchura_striata_domestica	XP_021380789.1	XM_021525114.2
Aves	SMG7	Manacus_vitellinus	XP_008929076.1	XM_008930828.4
Aves	SMG7	Meleagris_gallopavo	XP_010714135.1	XM_010715833.2
Aves	SMG7	Melopsittacus_undulatus	XP_033920189.1	XM_034064298.1
Aves	SMG7	Merops_nubicus	XP_008948005.1	XM_008949757.1
Aves	SMG7	Mesitornis_unicolor	XP_010185171.1	XM_010186869.1
Aves	SMG7	Nestor_notabilis	XP_010015150.1	XM_010016848.1
Aves	SMG7	Nipponia_nippon	XP_009461826.1	XM_009463551.1
Aves	SMG7	Numida_meleagris	XP_021259913.1	XM_021404238.1
Aves	SMG7	Opisthocomus_hoazin	XP_009937868.1	XM_009939566.1
Aves	SMG7	Oxyura_jamaicensis	XP_035188735.1	XM_035332844.1
Aves	SMG7	Parus_major	XP_015491153.1	XM_015635667.2
Aves	SMG7	Phaethon_lepturus	XP_010282921.1	XM_010284619.1
Aves	SMG7	Phalacrocorax_carbo	XP_009503544.1	XM_009505249.1
Aves	SMG7	Phasianus_colchicus	XP_031451386.1	XM_031595526.1
Aves	SMG7	Pygoscelis_adeliae	XP_009322909.1	XM_009324634.1
Aves	SMG7	Serinus_canaria	XP_030082241.1	XM_030226381.1
Aves	SMG7	Strigops_habroptila	XP_030349864.1	XM_030494004.1
Aves	SMG7	Struthio_camelus_australis	XP_009670976.1	XM_009672681.1
Aves	SMG7	Taeniopygia_guttata	XP_030135309.1	XM_030279449.3
Aves	SMG7	Tauraco_erythrolophus	XP_009986279.1	XM_009987977.1
Aves	SMG7	Tinamus_guttatus	XP_010211664.1	XM_010213362.1
Aves	SMG7	Tyto_alba	XP_042642327.1	XM_042786393.1
Aves	SMG7	Zonotrichia_albicollis	XP_005487112.1	XM_005487055.3
Carnivora	SMG7	Acinonyx_jubatus	XP_026930173.1	XM_027074372.1
Carnivora	SMG7	Ailuropoda_melanoleuca	XP_019660046.1	XM_019804487.2
Carnivora	SMG7	Callorhinus_ursinus	XP_025733336.1	XM_025877551.1
Carnivora	SMG7	Canis_lupus_dingo	XP_035575075.1	XM_035719182.1
Carnivora	SMG7	Enhydra_lutris_kenyoni	XP_022363989.1	XM_022508281.1
Carnivora	SMG7	Eumetopias_jubatus	XP_027977286.1	XM_028121485.1
Carnivora	SMG7	Felis_catus	XP_006942814.1	XM_006942752.4
Carnivora	SMG7	Halichoerus_grypus	XP_035932326.1	XM_036076433.1
Carnivora	SMG7	Hyaena_hyaena	XP_039108908.1	XM_039252977.1
Carnivora	SMG7	Leptonychotes_weddellii	XP_030879430.1	XM_031023570.1
Carnivora	SMG7	Lontra_canadensis	XP_032718557.1	XM_032862666.1
Carnivora	SMG7	Mirounga_leonina	XP_034866509.1	XM_035010618.1
Carnivora	SMG7	Mustela_erminea	XP_032174251.1	XM_032318360.1
Carnivora	SMG7	Mustela_putorius_furo	XP_004767987.1	XM_004767930.2
Carnivora	SMG7	Neomonachus_schauinslandi	XP_021538449.1	XM_021682774.2
Carnivora	SMG7	Odobenus_rosmarus_divergens	XP_004396933.1	XM_004396876.1
Carnivora	SMG7	Panthera_leo	XP_042781191.1	XM_042925257.1
Carnivora	SMG7	Panthera_pardus	XP_019282855.1	XM_019427310.1
Carnivora	SMG7	Panthera_tigris	XP_042831959.1	XM_042976025.1
Carnivora	SMG7	Phoca_vitulina	XP_032248891.1	XM_032393000.1
Carnivora	SMG7	Puma_concolor	XP_025777048.1	XM_025921263.1
Carnivora	SMG7	Puma_yagouaroundi	XP_040302487.1	XM_040446553.1
Carnivora	SMG7	Suricata_suricatta	XP_029791084.1	XM_029935224.1
Carnivora	SMG7	Ursus_arctos_horribilis	XP_026364988.1	XM_026509203.2
Carnivora	SMG7	Ursus_maritimus	XP_040492231.1	XM_040636297.1
Carnivora	SMG7	Vulpes_lagopus	XP_041611527.1	XM_041755593.1
Carnivora	SMG7	Vulpes_vulpes	XP_025856948.1	XM_026001163.1
Carnivora	SMG7	Zalophus_californianus	XP_027466117.1	XM_027610316.2
Chiroptera	SMG7	Artibeus_jamaicensis	XP_037001568.1	XM_037145673.1
Chiroptera	SMG7	Desmodus_rotundus	XP_024408566.1	XM_024552798.1
Chiroptera	SMG7	Eptesicus_fuscus	XP_008144158.1	XM_008145936.2
Chiroptera	SMG7	Hipposideros_armiger	XP_019491021.1	XM_019635476.1
Chiroptera	SMG7	Miniopterus_natalensis	XP_016080127.1	XM_016224641.1
Chiroptera	SMG7	Molossus_molossus	XP_036128762.1	XM_036272869.1
Chiroptera	SMG7	Myotis_lucifugus	XP_006089911.3	XM_006089849.3
Chiroptera	SMG7	Myotis_myotis	XP_036199495.1	XM_036343602.1
Chiroptera	SMG7	Phyllostomus_discolor	XP_028386378.2	XM_028530577.2
Chiroptera	SMG7	Pteropus_vampyrus	XP_011362857.1	XM_011364555.2
Chiroptera	SMG7	Rhinolophus_ferrumequinum	XP_032949649.1	XM_033093758.1
Chiroptera	SMG7	Rousettus_aegyptiacus	XP_016001063.1	XM_016145577.2
Marsupialia	SMG7	Dromiciops_gliroides	XP_043857275.1	XM_044001340.1
Marsupialia	SMG7	Gracilinanus_agilis	XP_044533017.1	XM_044677082.1
Marsupialia	SMG7	Monodelphis_domestica	XP_007481003.1	XM_007480941.2
Marsupialia	SMG7	Phascolarctos_cinereus	XP_020840038.1	XM_020984379.1
Marsupialia	SMG7	Sarcophilus_harrisii	XP_012403177.2	XM_012547723.3
Marsupialia	SMG7	Trichosurus_vulpecula	XP_036610166.1	XM_036754271.1
Marsupialia	SMG7	Vombatus_ursinus	XP_027724223.1	XM_027868422.1
Perissodactyla	SMG7	Ceratotherium_simum_simum	XP_004425002.1	XM_004424945.2
Perissodactyla	SMG7	Equus_asinus	XP_044614490.1	XM_044758555.1
Perissodactyla	SMG7	Equus_caballus	XP_003364993.2	XM_003364945.4
Perissodactyla	SMG7	Equus_przewalskii	XP_008520024.1	XM_008521802.1
Primates	SMG7	Aotus_nancymaae	XP_012299789.1	XM_012444366.1
Primates	SMG7	Callithrix_jacchus	XP_002760326.1	XM_002760280.5
Primates	SMG7	Carlito_syrichta	XP_008072614.1	XM_008074423.1
Primates	SMG7	Cebus_imitator	XP_017379858.1	XM_017524369.2
Primates	SMG7	Cercocebus_atys	XP_011903480.1	XM_012048090.1
Primates	SMG7	Chlorocebus_sabaeus	XP_007987427.2	XM_007989236.2
Primates	SMG7	Gorilla_gorilla	XP_018883274.1	XM_019027729.2
Primates	SMG7	Homo_sapiens	NP_775179.1	NM_173156.3
Primates	SMG7	Hylobates_moloch	XP_031992291.1	XM_032136400.1
Primates	SMG7	Macaca_fascicularis	XP_005540259.1	XM_005540202.2
Primates	SMG7	Macaca_mulatta	XP_028707153.1	XM_028851320.1
Primates	SMG7	Macaca_nemestrina	XP_011744630.1	XM_011746328.2
Primates	SMG7	Mandrillus_leucophaeus	XP_011850729.1	XM_011995339.1
Primates	SMG7	Microcebus_murinus	XP_012591400.1	XM_012735946.2
Primates	SMG7	Nomascus_leucogenys	XP_003264489.1	XM_003264441.3
Primates	SMG7	Otolemur_garnettii	XP_012658118.1	XM_012802664.2
Primates	SMG7	Pan_paniscus	XP_003815659.1	XM_003815611.4
Primates	SMG7	Pan_troglodytes	XP_024206277.1	XM_024350509.1
Primates	SMG7	Papio_anubis	XP_003893457.1	XM_003893408.5
Primates	SMG7	Piliocolobus_tephrosceles	XP_023059240.1	XM_023203472.3
Primates	SMG7	Pongo_abelii	XP_024105446.1	XM_024249678.1
Primates	SMG7	Propithecus_coquereli	XP_012495455.1	XM_012640001.1
Primates	SMG7	Rhinopithecus_bieti	XP_017703584.1	XM_017848095.1
Primates	SMG7	Rhinopithecus_roxellana	XP_010367244.1	XM_010368942.2
Primates	SMG7	Saimiri_boliviensis	XP_003925348.1	XM_003925299.3
Primates	SMG7	Sapajus_apella	XP_032147533.1	XM_032291642.1
Primates	SMG7	Theropithecus_gelada	XP_025232996.1	XM_025377211.1
Primates	SMG7	Trachypithecus_francoisi	XP_033052010.1	XM_033196119.1
Rodentia	SMG7	Arvicanthis_niloticus	XP_034368788.1	XM_034512897.1
Rodentia	SMG7	Arvicola_amphibius	XP_038204935.1	XM_038349007.1
Rodentia	SMG7	Cavia_porcellus	XP_023422941.1	XM_023567173.1
Rodentia	SMG7	Chinchilla_lanigera	XP_005375085.1	XM_005375028.2
Rodentia	SMG7	Cricetulus_griseus	XP_007641670.1	XM_007643480.3
Rodentia	SMG7	Dipodomys_ordii	XP_012871167.1	XM_013015713.1
Rodentia	SMG7	Fukomys_damarensis	XP_010638857.1	XM_010640555.3
Rodentia	SMG7	Heterocephalus_glaber	XP_021098588.1	XM_021242929.1
Rodentia	SMG7	Ictidomys_tridecemlineatus	XP_040132592.1	XM_040276658.1
Rodentia	SMG7	Jaculus_jaculus	XP_012804305.1	XM_012948851.1
Rodentia	SMG7	Marmota_flaviventris	XP_027790790.1	XM_027934989.1
Rodentia	SMG7	Marmota_marmota_marmota	XP_015347200.1	XM_015491714.1
Rodentia	SMG7	Meriones_unguiculatus	XP_021488541.1	XM_021632866.1
Rodentia	SMG7	Mesocricetus_auratus	XP_012969789.2	XM_013114335.3
Rodentia	SMG7	Microtus_ochrogaster	XP_013207991.1	XM_013352537.2
Rodentia	SMG7	Mus_caroli	XP_021033468.1	XM_021177809.2
Rodentia	SMG7	Mus_musculus	NP_001005507.1	NM_001005507.2
Rodentia	SMG7	Mus_pahari	XP_021054596.1	XM_021198937.2
Rodentia	SMG7	Nannospalax_galili	XP_008822521.1	XM_008824299.2
Rodentia	SMG7	Octodon_degus	XP_023562623.1	XM_023706855.1
Rodentia	SMG7	Onychomys_torridus	XP_036058041.1	XM_036202148.1
Rodentia	SMG7	Peromyscus_maniculatus_bairdii	XP_015854035.1	XM_015998549.2
Rodentia	SMG7	Rattus_norvegicus	XP_038946832.1	XM_039090904.1
Rodentia	SMG7	Rattus_rattus	XP_032771625.1	XM_032915734.1
Squamata	SMG7	Anolis_carolinensis	XP_008112922.1	XM_008114715.2
Squamata	SMG7	Crotalus_tigris	XP_039214483.1	XM_039358549.1
Squamata	SMG7	Gekko_japonicus	XP_015275138.1	XM_015419652.1
Squamata	SMG7	Notechis_scutatus	XP_026524932.1	XM_026669147.1
Squamata	SMG7	Pantherophis_guttatus	XP_034265530.1	XM_034409639.1
Squamata	SMG7	Podarcis_muralis	XP_028588051.1	XM_028732218.1
Squamata	SMG7	Pogona_vitticeps	XP_020650768.1	XM_020795109.1
Squamata	SMG7	Protobothrops_mucrosquamatus	XP_015668607.1	XM_015813121.1
Squamata	SMG7	Pseudonaja_textilis	XP_026559053.1	XM_026703268.1
Squamata	SMG7	Python_bivittatus	XP_007425433.1	XM_007425371.3
Squamata	SMG7	Thamnophis_elegans	XP_032082312.1	XM_032226421.1
Squamata	SMG7	Zootoca_vivipara	XP_034977306.1	XM_035121415.1
Testudines	SMG7	Chelonia_mydas	XP_043377115.1	XM_043521180.1
Testudines	SMG7	Chelonoidis_abingdonii	XP_032628845.1	XM_032772954.1
Testudines	SMG7	Chrysemys_picta	XP_042707227.1	XM_042851293.1
Testudines	SMG7	Dermochelys_coriacea	XP_043346996.1	XM_043491061.1
Testudines	SMG7	Gopherus_evgoodei	XP_030429772.1	XM_030573912.1
Testudines	SMG7	Mauremys_reevesii	XP_039339692.1	XM_039483758.1
Testudines	SMG7	Pelodiscus_sinensis	XP_014430912.1	XM_014575426.1
Testudines	SMG7	Trachemys_scripta_elegans	XP_034633947.1	XM_034778056.1
Afrotheria	SMG8	Chrysochloris_asiatica	XP_006832441.1	XM_006832378.1
Afrotheria	SMG8	Echinops_telfairi	XP_004707071.1	XM_004707014.1
Afrotheria	SMG8	Elephantulus_edwardii	XP_006899494.1	XM_006899432.1
Afrotheria	SMG8	Loxodonta_africana	XP_003414634.1	XM_003414586.3
Afrotheria	SMG8	Orycteropus_afer_afer	XP_007946045.1	XM_007947854.2
Afrotheria	SMG8	Trichechus_manatus_latirostris	XP_004377920.1	XM_004377863.1
Amphibia	SMG8	Bufo_bufo	XP_040280685.1	XM_040424751.1
Amphibia	SMG8	Geotrypetes_seraphini	XP_033778343.1	XM_033922452.1
Amphibia	SMG8	Nanorana_parkeri	XP_018417221.1	XM_018561719.1
Amphibia	SMG8	Rana_temporaria	XP_040192769.1	XM_040336835.1
Amphibia	SMG8	Rhinatrema_bivittatum	XP_029468574.1	XM_029612714.1
Amphibia	SMG8	Xenopus_tropicalis	NP_001072291.1	NM_001078823.1
Artiodactyla	SMG8	Balaenoptera_acutorostrata_scammoni	XP_007190357.1	XM_007190295.1
Artiodactyla	SMG8	Bison_bison_bison	XP_010859922.1	XM_010861620.1
Artiodactyla	SMG8	Bos_indicus_x_Bos_taurus	XP_027373775.1	XM_027517974.1
Artiodactyla	SMG8	Bos_mutus	XP_005902843.1	XM_005902781.1
Artiodactyla	SMG8	Bubalus_bubalis	XP_006045546.1	XM_006045484.2
Artiodactyla	SMG8	Camelus_ferus	XP_006181490.2	XM_006181428.2
Artiodactyla	SMG8	Capra_hircus	XP_005693169.1	XM_005693112.2
Artiodactyla	SMG8	Cervus_elaphus	XP_043758765.1	XM_043902830.1
Artiodactyla	SMG8	Lipotes_vexillifer	XP_007449130.1	XM_007449068.1
Artiodactyla	SMG8	Monodon_monoceros	XP_029066583.1	XM_029210750.1
Artiodactyla	SMG8	Neophocaena_asiaeorientalis_asiaeorientalis	XP_024613464.1	XM_024757696.1
Artiodactyla	SMG8	Orcinus_orca	XP_004271803.1	XM_004271755.2
Artiodactyla	SMG8	Ovis_aries	XP_004012455.5	XM_004012406.5
Artiodactyla	SMG8	Physeter_catodon	XP_007106091.1	XM_007106029.3
Artiodactyla	SMG8	Sus_scrofa	XP_003358167.2	XM_003358119.4
Artiodactyla	SMG8	Tursiops_truncatus	XP_004312121.1	XM_004312073.3
Artiodactyla	SMG8	Vicugna_pacos	XP_006218067.1	XM_006218005.2
Aves	SMG8	Anas_platyrhynchos	XP_027327739.1	XM_027471938.2
Aves	SMG8	Aptenodytes_forsteri	XP_009276620.1	XM_009278345.2
Aves	SMG8	Aquila_chrysaetos_chrysaetos	XP_029883927.1	XM_030028067.2
Aves	SMG8	Aythya_fuligula	XP_032057085.1	XM_032201194.1
Aves	SMG8	Calypte_anna	XP_030318390.1	XM_030462530.1
Aves	SMG8	Camarhynchus_parvulus	XP_030818777.1	XM_030962917.1
Aves	SMG8	Centrocercus_urophasianus	XP_042685986.1	XM_042830052.1
Aves	SMG8	Corvus_brachyrhynchos	XP_008629394.1	XM_008631172.2
Aves	SMG8	Corvus_moneduloides	XP_031986233.1	XM_032130342.1
Aves	SMG8	Coturnix_japonica	XP_015736098.1	XM_015880612.2
Aves	SMG8	Cuculus_canorus	XP_009556831.1	XM_009558536.1
Aves	SMG8	Cygnus_atratus	XP_035417084.1	XM_035561191.1
Aves	SMG8	Dryobates_pubescens	XP_009901643.1	XM_009903341.1
Aves	SMG8	Egretta_garzetta	XP_009632182.2	XM_009633887.2
Aves	SMG8	Ficedula_albicollis	XP_005056711.1	XM_005056654.2
Aves	SMG8	Gallus_gallus	XP_040543285.1	XM_040687351.1
Aves	SMG8	Geospiza_fortis	XP_014163854.1	XM_014308379.2
Aves	SMG8	Lagopus_leucura	XP_042735567.1	XM_042879633.1
Aves	SMG8	Lonchura_striata_domestica	XP_021380656.2	XM_021524981.2
Aves	SMG8	Melopsittacus_undulatus	XP_005141777.2	XM_005141720.2
Aves	SMG8	Nipponia_nippon	XP_009468332.1	XM_009470057.1
Aves	SMG8	Numida_meleagris	XP_021271822.1	XM_021416147.1
Aves	SMG8	Oxyura_jamaicensis	XP_035199154.1	XM_035343263.1
Aves	SMG8	Parus_major	XP_015502528.1	XM_015647042.3
Aves	SMG8	Phasianus_colchicus	XP_031447403.1	XM_031591543.1
Aves	SMG8	Serinus_canaria	XP_030089258.1	XM_030233398.1
Aves	SMG8	Strigops_habroptila	XP_030328432.1	XM_030472572.1
Aves	SMG8	Taeniopygia_guttata	XP_030143781.3	XM_030287921.3
Aves	SMG8	Tinamus_guttatus	XP_010216895.1	XM_010218593.1
Aves	SMG8	Tyto_alba	XP_042647456.1	XM_042791522.1
Aves	SMG8	Zonotrichia_albicollis	XP_014128605.1	XM_014273130.2
Carnivora	SMG8	Acinonyx_jubatus	XP_014943907.2	XM_015088421.2
Carnivora	SMG8	Ailuropoda_melanoleuca	XP_002923370.1	XM_002923324.4
Carnivora	SMG8	Callorhinus_ursinus	XP_025707156.1	XM_025851371.1
Carnivora	SMG8	Canis_lupus_dingo	XP_025296671.1	XM_025440886.2
Carnivora	SMG8	Enhydra_lutris_kenyoni	XP_022365112.1	XM_022509404.1
Carnivora	SMG8	Eumetopias_jubatus	XP_027965235.1	XM_028109434.1
Carnivora	SMG8	Felis_catus	XP_003996672.1	XM_003996623.5
Carnivora	SMG8	Halichoerus_grypus	XP_035962004.1	XM_036106111.1
Carnivora	SMG8	Hyaena_hyaena	XP_039103292.1	XM_039247361.1
Carnivora	SMG8	Leptonychotes_weddellii	XP_006735118.1	XM_006735055.2
Carnivora	SMG8	Lontra_canadensis	XP_032727807.1	XM_032871916.1
Carnivora	SMG8	Mirounga_leonina	XP_034882615.1	XM_035026724.1
Carnivora	SMG8	Mustela_erminea	XP_032178302.1	XM_032322411.1
Carnivora	SMG8	Mustela_putorius_furo	XP_012909102.1	XM_013053648.1
Carnivora	SMG8	Neomonachus_schauinslandi	XP_021559908.1	XM_021704233.1
Carnivora	SMG8	Odobenus_rosmarus_divergens	XP_004397710.1	XM_004397653.2
Carnivora	SMG8	Panthera_leo	XP_042772959.1	XM_042917025.1
Carnivora	SMG8	Panthera_pardus	XP_019286662.1	XM_019431117.1
Carnivora	SMG8	Panthera_tigris	XP_007086795.1	XM_007086733.3
Carnivora	SMG8	Phoca_vitulina	XP_032285049.1	XM_032429158.1
Carnivora	SMG8	Puma_concolor	XP_025773747.1	XM_025917962.1
Carnivora	SMG8	Puma_yagouaroundi	XP_040352904.1	XM_040496970.1
Carnivora	SMG8	Suricata_suricatta	XP_029784452.1	XM_029928592.1
Carnivora	SMG8	Ursus_arctos_horribilis	XP_026373251.1	XM_026517466.2
Carnivora	SMG8	Ursus_maritimus	XP_008693707.1	XM_008695485.2
Carnivora	SMG8	Vulpes_lagopus	XP_041583151.1	XM_041727217.1
Carnivora	SMG8	Vulpes_vulpes	XP_025851823.1	XM_025996038.1
Carnivora	SMG8	Zalophus_californianus	XP_027424264.1	XM_027568463.1
Chiroptera	SMG8	Artibeus_jamaicensis	XP_037019628.1	XM_037163733.1
Chiroptera	SMG8	Desmodus_rotundus	XP_024429177.1	XM_024573409.1
Chiroptera	SMG8	Eptesicus_fuscus	XP_008145930.1	XM_008147708.2
Chiroptera	SMG8	Hipposideros_armiger	XP_019492132.1	XM_019636587.1
Chiroptera	SMG8	Miniopterus_natalensis	XP_016066192.1	XM_016210706.1
Chiroptera	SMG8	Molossus_molossus	XP_036125721.1	XM_036269828.1
Chiroptera	SMG8	Myotis_lucifugus	XP_006095692.1	XM_006095630.2
Chiroptera	SMG8	Myotis_myotis	XP_036196282.1	XM_036340389.1
Chiroptera	SMG8	Phyllostomus_discolor	XP_028375262.1	XM_028519461.1
Chiroptera	SMG8	Pteropus_vampyrus	XP_011373362.1	XM_011375060.2
Chiroptera	SMG8	Rhinolophus_ferrumequinum	XP_032947348.1	XM_033091457.1
Chiroptera	SMG8	Rousettus_aegyptiacus	XP_015978601.1	XM_016123115.2
Marsupialia	SMG8	Dromiciops_gliroides	XP_043819228.1	XM_043963293.1
Marsupialia	SMG8	Gracilinanus_agilis	XP_044530997.1	XM_044675062.1
Marsupialia	SMG8	Phascolarctos_cinereus	XP_020847507.1	XM_020991848.1
Marsupialia	SMG8	Sarcophilus_harrisii	XP_031822360.1	XM_031966500.1
Marsupialia	SMG8	Trichosurus_vulpecula	XP_036613455.1	XM_036757560.1
Marsupialia	SMG8	Vombatus_ursinus	XP_027726060.1	XM_027870259.1
Perissodactyla	SMG8	Ceratotherium_simum_simum	XP_004434846.1	XM_004434789.1
Perissodactyla	SMG8	Equus_asinus	XP_014682090.1	XM_014826604.2
Perissodactyla	SMG8	Equus_caballus	XP_001503783.1	XM_001503733.5
Perissodactyla	SMG8	Equus_przewalskii	XP_008534722.1	XM_008536500.1
Primates	SMG8	Aotus_nancymaae	XP_012300927.1	XM_012445504.1
Primates	SMG8	Callithrix_jacchus	XP_002806875.2	XM_002806829.4
Primates	SMG8	Carlito_syrichta	XP_008066474.1	XM_008068283.2
Primates	SMG8	Cebus_imitator	XP_017395294.1	XM_017539805.2
Primates	SMG8	Cercocebus_atys	XP_011910368.1	XM_012054978.1
Primates	SMG8	Chlorocebus_sabaeus	XP_008009446.2	XM_008011255.2
Primates	SMG8	Gorilla_gorilla	XP_004041301.1	XM_004041253.3
Primates	SMG8	Homo_sapiens	NP_060619.4	NM_018149.7
Primates	SMG8	Hylobates_moloch	XP_032018750.1	XM_032162859.1
Primates	SMG8	Macaca_fascicularis	XP_005583920.1	XM_005583863.2
Primates	SMG8	Macaca_mulatta	NP_001181314.1	NM_001194385.1
Primates	SMG8	Macaca_nemestrina	XP_011731395.1	XM_011733093.1
Primates	SMG8	Mandrillus_leucophaeus	XP_011834570.1	XM_011979180.1
Primates	SMG8	Microcebus_murinus	XP_012623059.1	XM_012767605.1
Primates	SMG8	Nomascus_leucogenys	XP_003272374.1	XM_003272326.4
Primates	SMG8	Otolemur_garnettii	XP_003795633.1	XM_003795585.3
Primates	SMG8	Pan_paniscus	XP_003817407.1	XM_003817359.3
Primates	SMG8	Pan_troglodytes	XP_523682.1	XM_523682.3
Primates	SMG8	Papio_anubis	XP_003912878.1	XM_003912829.3
Primates	SMG8	Piliocolobus_tephrosceles	XP_023060407.1	XM_023204639.2
Primates	SMG8	Pongo_abelii	XP_002827364.2	XM_002827318.3
Primates	SMG8	Propithecus_coquereli	XP_012503884.1	XM_012648430.1
Primates	SMG8	Rhinopithecus_bieti	XP_017717078.1	XM_017861589.1
Primates	SMG8	Rhinopithecus_roxellana	XP_010375124.1	XM_010376822.1
Primates	SMG8	Saimiri_boliviensis	XP_039332978.1	XM_039477044.1
Primates	SMG8	Sapajus_apella	XP_032136582.1	XM_032280691.1
Primates	SMG8	Theropithecus_gelada	XP_025219128.1	XM_025363343.1
Primates	SMG8	Trachypithecus_francoisi	XP_033039587.1	XM_033183696.1
Rodentia	SMG8	Arvicanthis_niloticus	XP_034362216.1	XM_034506325.1
Rodentia	SMG8	Arvicola_amphibius	XP_038182617.1	XM_038326689.1
Rodentia	SMG8	Castor_canadensis	XP_020041861.1	XM_020186272.1
Rodentia	SMG8	Cavia_porcellus	XP_003469590.1	XM_003469542.4
Rodentia	SMG8	Chinchilla_lanigera	XP_005394046.1	XM_005393989.2
Rodentia	SMG8	Cricetulus_griseus	XP_003503853.1	XM_003503805.5
Rodentia	SMG8	Dipodomys_ordii	XP_012868929.1	XM_013013475.1
Rodentia	SMG8	Fukomys_damarensis	XP_010625014.1	XM_010626712.3
Rodentia	SMG8	Heterocephalus_glaber	XP_004870409.1	XM_004870352.2
Rodentia	SMG8	Ictidomys_tridecemlineatus	XP_005321620.1	XM_005321563.2
Rodentia	SMG8	Jaculus_jaculus	XP_004664575.1	XM_004664518.1
Rodentia	SMG8	Marmota_flaviventris	XP_027806130.1	XM_027950329.2
Rodentia	SMG8	Marmota_marmota_marmota	XP_015350885.1	XM_015495399.1
Rodentia	SMG8	Meriones_unguiculatus	XP_021517037.1	XM_021661362.1
Rodentia	SMG8	Mesocricetus_auratus	XP_005076949.1	XM_005076892.4
Rodentia	SMG8	Microtus_ochrogaster	XP_005350529.1	XM_005350472.3
Rodentia	SMG8	Mus_caroli	XP_021032039.1	XM_021176380.1
Rodentia	SMG8	Mus_musculus	NP_077224.1	NM_024262.1
Rodentia	SMG8	Mus_pahari	XP_021067513.1	XM_021211854.1
Rodentia	SMG8	Nannospalax_galili	XP_008840895.1	XM_008842673.1
Rodentia	SMG8	Octodon_degus	XP_023558941.1	XM_023703173.1
Rodentia	SMG8	Onychomys_torridus	XP_036051180.1	XM_036195287.1
Rodentia	SMG8	Peromyscus_leucopus	XP_028734105.1	XM_028878272.2
Rodentia	SMG8	Peromyscus_maniculatus_bairdii	XP_006983266.1	XM_006983204.3
Rodentia	SMG8	Rattus_norvegicus	XP_213430.2	XM_213430.9
Rodentia	SMG8	Rattus_rattus	XP_032769268.1	XM_032913377.1
Squamata	SMG8	Anolis_carolinensis	XP_003230471.2	XM_003230423.3
Squamata	SMG8	Crotalus_tigris	XP_039224492.1	XM_039368558.1
Squamata	SMG8	Gekko_japonicus	XP_015279652.1	XM_015424166.1
Squamata	SMG8	Lacerta_agilis	XP_033028475.1	XM_033172584.1
Squamata	SMG8	Notechis_scutatus	XP_026542291.1	XM_026686506.1
Squamata	SMG8	Pantherophis_guttatus	XP_034260184.1	XM_034404293.1
Squamata	SMG8	Podarcis_muralis	XP_028564194.1	XM_028708361.1
Squamata	SMG8	Protobothrops_mucrosquamatus	XP_015679965.1	XM_015824479.1
Squamata	SMG8	Pseudonaja_textilis	XP_026565964.1	XM_026710179.1
Squamata	SMG8	Thamnophis_elegans	XP_032072306.1	XM_032216415.1
Squamata	SMG8	Zootoca_vivipara	XP_034995980.1	XM_035140089.1
Testudines	SMG8	Chelonia_mydas	XP_007057794.4	XM_007057732.4
Testudines	SMG8	Chelonoidis_abingdonii	XP_032640854.1	XM_032784963.1
Testudines	SMG8	Chrysemys_picta	XP_008177126.1	XM_008178904.3
Testudines	SMG8	Dermochelys_coriacea	XP_038231915.1	XM_038375987.2
Testudines	SMG8	Gopherus_evgoodei	XP_030392178.1	XM_030536318.1
Testudines	SMG8	Mauremys_reevesii	XP_039363905.1	XM_039507971.1
Testudines	SMG8	Pelodiscus_sinensis	XP_006138722.3	XM_006138660.3
Testudines	SMG8	Terrapene_carolina_triunguis	XP_024067003.1	XM_024211235.3
Testudines	SMG8	Trachemys_scripta_elegans	XP_034608650.1	XM_034752759.1
Afrotheria	SMG9	Chrysochloris_asiatica	XP_006871419.1	XM_006871357.1
Afrotheria	SMG9	Elephantulus_edwardii	XP_006901136.1	XM_006901074.1
Afrotheria	SMG9	Loxodonta_africana	XP_023398882.1	XM_023543114.1
Afrotheria	SMG9	Orycteropus_afer_afer	XP_007941305.1	XM_007943114.1
Afrotheria	SMG9	Trichechus_manatus_latirostris	XP_004388834.1	XM_004388777.2
Amphibia	SMG9	Bufo_bufo	XP_040276292.1	XM_040420358.1
Amphibia	SMG9	Geotrypetes_seraphini	XP_033819777.1	XM_033963886.1
Amphibia	SMG9	Microcaecilia_unicolor	XP_030068519.1	XM_030212659.1
Amphibia	SMG9	Nanorana_parkeri	XP_018410120.1	XM_018554618.1
Amphibia	SMG9	Rana_temporaria	XP_040183345.1	XM_040327411.1
Amphibia	SMG9	Rhinatrema_bivittatum	XP_029432440.1	XM_029576580.1
Amphibia	SMG9	Xenopus_tropicalis	NP_001135618.1	NM_001142146.1
Artiodactyla	SMG9	Balaenoptera_acutorostrata_scammoni	XP_007168136.1	XM_007168074.2
Artiodactyla	SMG9	Bison_bison_bison	XP_010850981.1	XM_010852679.1
Artiodactyla	SMG9	Bos_indicus_x_Bos_taurus	XP_027371383.1	XM_027515582.1
Artiodactyla	SMG9	Bos_mutus	XP_014334166.1	XM_014478680.1
Artiodactyla	SMG9	Bubalus_bubalis	XP_006048579.1	XM_006048517.2
Artiodactyla	SMG9	Camelus_ferus	XP_032341777.1	XM_032485886.1
Artiodactyla	SMG9	Capra_hircus	XP_005692673.1	XM_005692616.3
Artiodactyla	SMG9	Cervus_elaphus	XP_043755303.1	XM_043899368.1
Artiodactyla	SMG9	Lipotes_vexillifer	XP_007458632.1	XM_007458570.1
Artiodactyla	SMG9	Monodon_monoceros	XP_029097496.1	XM_029241663.1
Artiodactyla	SMG9	Neophocaena_asiaeorientalis_asiaeorientalis	XP_024624375.1	XM_024768607.1
Artiodactyla	SMG9	Orcinus_orca	XP_004271254.1	XM_004271206.2
Artiodactyla	SMG9	Ovis_aries	XP_027834227.2	XM_027978426.2
Artiodactyla	SMG9	Physeter_catodon	XP_028334057.1	XM_028478256.1
Artiodactyla	SMG9	Sus_scrofa	XP_005655993.1	XM_005655936.2
Artiodactyla	SMG9	Tursiops_truncatus	XP_033702285.1	XM_033846394.1
Artiodactyla	SMG9	Vicugna_pacos	XP_006208648.1	XM_006208586.3
Aves	SMG9	Camarhynchus_parvulus	XP_030825946.1	XM_030970086.1
Aves	SMG9	Columba_livia	XP_021140592.1	XM_021284917.1
Aves	SMG9	Corvus_moneduloides	XP_031953782.1	XM_032097891.1
Aves	SMG9	Lagopus_leucura	XP_042749359.1	XM_042893425.1
Aves	SMG9	Melopsittacus_undulatus	XP_033928208.1	XM_034072317.1
Aves	SMG9	Numida_meleagris	XP_021239391.1	XM_021383716.1
Aves	SMG9	Strigops_habroptila	XP_030330811.1	XM_030474951.1
Aves	SMG9	Taeniopygia_guttata	XP_041568307.1	XM_041712373.1
Carnivora	SMG9	Acinonyx_jubatus	XP_026893517.1	XM_027037716.1
Carnivora	SMG9	Ailuropoda_melanoleuca	XP_019660090.1	XM_019804531.2
Carnivora	SMG9	Callorhinus_ursinus	XP_025705448.1	XM_025849663.1
Carnivora	SMG9	Canis_lupus_dingo	XP_025280520.1	XM_025424735.2
Carnivora	SMG9	Enhydra_lutris_kenyoni	XP_022347511.1	XM_022491803.1
Carnivora	SMG9	Eumetopias_jubatus	XP_027943775.1	XM_028087974.1
Carnivora	SMG9	Felis_catus	XP_006941235.1	XM_006941173.4
Carnivora	SMG9	Halichoerus_grypus	XP_035963249.1	XM_036107356.1
Carnivora	SMG9	Hyaena_hyaena	XP_039106741.1	XM_039250810.1
Carnivora	SMG9	Leptonychotes_weddellii	XP_006732031.1	XM_006731968.2
Carnivora	SMG9	Lontra_canadensis	XP_032695266.1	XM_032839375.1
Carnivora	SMG9	Mirounga_leonina	XP_034842555.1	XM_034986664.1
Carnivora	SMG9	Mustela_erminea	XP_032179782.1	XM_032323891.1
Carnivora	SMG9	Mustela_putorius_furo	XP_004767742.1	XM_004767685.2
Carnivora	SMG9	Neomonachus_schauinslandi	XP_021536806.1	XM_021681131.1
Carnivora	SMG9	Odobenus_rosmarus_divergens	XP_004408242.1	XM_004408185.2
Carnivora	SMG9	Panthera_leo	XP_042773952.1	XM_042918018.1
Carnivora	SMG9	Panthera_pardus	XP_019290034.1	XM_019434489.1
Carnivora	SMG9	Panthera_tigris	XP_042824128.1	XM_042968194.1
Carnivora	SMG9	Phoca_vitulina	XP_032244150.1	XM_032388259.1
Carnivora	SMG9	Puma_concolor	XP_025770733.1	XM_025914948.1
Carnivora	SMG9	Puma_yagouaroundi	XP_040313217.1	XM_040457283.1
Carnivora	SMG9	Suricata_suricatta	XP_029781632.1	XM_029925772.1
Carnivora	SMG9	Ursus_arctos_horribilis	XP_026337929.1	XM_026482144.2
Carnivora	SMG9	Ursus_maritimus	XP_008682646.2	XM_008684424.2
Carnivora	SMG9	Vulpes_lagopus	XP_041600402.1	XM_041744468.1
Carnivora	SMG9	Vulpes_vulpes	XP_025869628.1	XM_026013843.1
Carnivora	SMG9	Zalophus_californianus	XP_027474874.1	XM_027619073.1
Chiroptera	SMG9	Artibeus_jamaicensis	XP_037008199.1	XM_037152304.1
Chiroptera	SMG9	Desmodus_rotundus	XP_024425248.1	XM_024569480.1
Chiroptera	SMG9	Eptesicus_fuscus	XP_008156604.1	XM_008158382.2
Chiroptera	SMG9	Hipposideros_armiger	XP_019481865.1	XM_019626320.1
Chiroptera	SMG9	Miniopterus_natalensis	XP_016075006.1	XM_016219520.1
Chiroptera	SMG9	Molossus_molossus	XP_036131826.1	XM_036275933.1
Chiroptera	SMG9	Myotis_lucifugus	XP_006102224.1	XM_006102162.3
Chiroptera	SMG9	Myotis_myotis	XP_036201919.1	XM_036346026.1
Chiroptera	SMG9	Phyllostomus_discolor	XP_028385460.1	XM_028529659.2
Chiroptera	SMG9	Pteropus_vampyrus	XP_023391022.1	XM_023535254.1
Chiroptera	SMG9	Rhinolophus_ferrumequinum	XP_032985286.1	XM_033129395.1
Chiroptera	SMG9	Rousettus_aegyptiacus	XP_016003195.1	XM_016147709.2
Marsupialia	SMG9	Dromiciops_gliroides	XP_043854126.1	XM_043998191.1
Marsupialia	SMG9	Gracilinanus_agilis	XP_044526974.1	XM_044671039.1
Marsupialia	SMG9	Monodelphis_domestica	XP_003341087.2	XM_003341039.3
Marsupialia	SMG9	Phascolarctos_cinereus	XP_020859314.1	XM_021003655.1
Marsupialia	SMG9	Sarcophilus_harrisii	XP_031819135.1	XM_031963275.1
Marsupialia	SMG9	Trichosurus_vulpecula	XP_036602986.1	XM_036747091.1
Marsupialia	SMG9	Vombatus_ursinus	XP_027713974.1	XM_027858173.1
Perissodactyla	SMG9	Ceratotherium_simum_simum	XP_004440179.1	XM_004440122.2
Perissodactyla	SMG9	Equus_asinus	XP_044614907.1	XM_044758972.1
Perissodactyla	SMG9	Equus_caballus	XP_001500002.2	XM_001499952.6
Perissodactyla	SMG9	Equus_przewalskii	XP_008518293.1	XM_008520071.1
Primates	SMG9	Aotus_nancymaae	XP_012302147.1	XM_012446724.2
Primates	SMG9	Callithrix_jacchus	XP_035140095.1	XM_035284204.1
Primates	SMG9	Carlito_syrichta	XP_008067213.1	XM_008069022.1
Primates	SMG9	Cebus_imitator	XP_017357826.1	XM_017502337.1
Primates	SMG9	Cercocebus_atys	XP_011886135.1	XM_012030745.1
Primates	SMG9	Chlorocebus_sabaeus	XP_007995243.1	XM_007997052.2
Primates	SMG9	Gorilla_gorilla	XP_004060930.1	XM_004060882.3
Primates	SMG9	Homo_sapiens	NP_061981.2	NM_019108.4
Primates	SMG9	Hylobates_moloch	XP_032028599.1	XM_032172708.1
Primates	SMG9	Macaca_fascicularis	XP_005589520.1	XM_005589463.2
Primates	SMG9	Macaca_mulatta	NP_001181285.1	NM_001194356.1
Primates	SMG9	Macaca_nemestrina	XP_011709541.1	XM_011711239.1
Primates	SMG9	Mandrillus_leucophaeus	XP_011853104.1	XM_011997714.1
Primates	SMG9	Microcebus_murinus	XP_012616728.1	XM_012761274.1
Primates	SMG9	Nomascus_leucogenys	XP_030652003.1	XM_030796143.1
Primates	SMG9	Otolemur_garnettii	XP_003799540.1	XM_003799492.2
Primates	SMG9	Pan_paniscus	XP_003817625.1	XM_003817577.3
Primates	SMG9	Pan_troglodytes	NP_001233489.1	NM_001246560.1
Primates	SMG9	Papio_anubis	XP_003915701.1	XM_003915652.4
Primates	SMG9	Piliocolobus_tephrosceles	XP_023046275.1	XM_023190507.1
Primates	SMG9	Pongo_abelii	XP_009230990.1	XM_009232715.2
Primates	SMG9	Propithecus_coquereli	XP_012508947.1	XM_012653493.1
Primates	SMG9	Rhinopithecus_bieti	XP_017741380.1	XM_017885891.1
Primates	SMG9	Rhinopithecus_roxellana	XP_010370746.1	XM_010372444.2
Primates	SMG9	Saimiri_boliviensis	XP_003944574.1	XM_003944525.3
Primates	SMG9	Sapajus_apella	XP_032118689.1	XM_032262798.1
Primates	SMG9	Theropithecus_gelada	XP_025223720.1	XM_025367935.1
Primates	SMG9	Trachypithecus_francoisi	XP_033080756.1	XM_033224865.1
Rodentia	SMG9	Arvicanthis_niloticus	XP_034339510.1	XM_034483619.1
Rodentia	SMG9	Arvicola_amphibius	XP_038194536.1	XM_038338608.1
Rodentia	SMG9	Castor_canadensis	XP_020027712.1	XM_020172123.1
Rodentia	SMG9	Cavia_porcellus	XP_003464612.1	XM_003464564.4
Rodentia	SMG9	Chinchilla_lanigera	XP_005412515.1	XM_005412458.2
Rodentia	SMG9	Cricetulus_griseus	XP_027286951.1	XM_027431150.2
Rodentia	SMG9	Dipodomys_ordii	XP_012888087.1	XM_013032633.1
Rodentia	SMG9	Fukomys_damarensis	XP_010621554.1	XM_010623252.3
Rodentia	SMG9	Heterocephalus_glaber	XP_004873166.1	XM_004873109.2
Rodentia	SMG9	Ictidomys_tridecemlineatus	XP_005338245.1	XM_005338188.3
Rodentia	SMG9	Jaculus_jaculus	XP_004670427.1	XM_004670370.1
Rodentia	SMG9	Marmota_flaviventris	XP_027801670.1	XM_027945869.2
Rodentia	SMG9	Marmota_marmota_marmota	XP_015352231.1	XM_015496745.1
Rodentia	SMG9	Meriones_unguiculatus	XP_021482515.1	XM_021626840.1
Rodentia	SMG9	Mesocricetus_auratus	XP_040590557.1	XM_040734623.1
Rodentia	SMG9	Microtus_ochrogaster	XP_005361161.1	XM_005361104.2
Rodentia	SMG9	Mus_caroli	XP_021022457.1	XM_021166798.2
Rodentia	SMG9	Mus_musculus	NP_082323.1	NM_028047.2
Rodentia	SMG9	Mus_pahari	XP_021074918.1	XM_021219259.1
Rodentia	SMG9	Nannospalax_galili	XP_008850204.1	XM_008851982.3
Rodentia	SMG9	Octodon_degus	XP_004644389.1	XM_004644332.2
Rodentia	SMG9	Onychomys_torridus	XP_036032446.1	XM_036176553.1
Rodentia	SMG9	Peromyscus_leucopus	XP_028749675.1	XM_028893842.2
Rodentia	SMG9	Peromyscus_maniculatus_bairdii	XP_006993325.1	XM_006993263.3
Rodentia	SMG9	Rattus_norvegicus	NP_001014265.1	NM_001014243.1
Rodentia	SMG9	Rattus_rattus	XP_032750117.1	XM_032894226.1
Squamata	SMG9	Anolis_carolinensis	XP_003222859.1	XM_003222811.3
Squamata	SMG9	Crotalus_tigris	XP_039178647.1	XM_039322713.1
Squamata	SMG9	Gekko_japonicus	XP_015263350.1	XM_015407864.1
Squamata	SMG9	Lacerta_agilis	XP_033014106.1	XM_033158215.1
Squamata	SMG9	Notechis_scutatus	XP_026545840.1	XM_026690055.1
Squamata	SMG9	Pantherophis_guttatus	XP_034290836.1	XM_034434945.1
Squamata	SMG9	Podarcis_muralis	XP_028598314.1	XM_028742481.1
Squamata	SMG9	Pogona_vitticeps	XP_020663129.1	XM_020807470.1
Squamata	SMG9	Protobothrops_mucrosquamatus	XP_015682317.1	XM_015826831.1
Squamata	SMG9	Pseudonaja_textilis	XP_026574650.1	XM_026718865.1
Squamata	SMG9	Python_bivittatus	XP_007437841.1	XM_007437779.3
Squamata	SMG9	Thamnophis_elegans	XP_032083756.1	XM_032227865.1
Squamata	SMG9	Zootoca_vivipara	XP_034976133.1	XM_035120242.1
Testudines	SMG9	Chelonia_mydas	XP_037739203.1	XM_037883275.2
Testudines	SMG9	Chrysemys_picta	XP_042702450.1	XM_042846516.1
Testudines	SMG9	Dermochelys_coriacea	XP_038238506.1	XM_038382578.2
Testudines	SMG9	Gopherus_evgoodei	XP_030399270.1	XM_030543410.1
Testudines	SMG9	Mauremys_reevesii	XP_039369441.1	XM_039513507.1
Testudines	SMG9	Pelodiscus_sinensis	XP_014435327.2	XM_014579841.2
Testudines	SMG9	Terrapene_carolina_triunguis	XP_026518546.1	XM_026662761.2
Afrotheria	SMIM1	Chrysochloris_asiatica	XP_006871804.1	XM_006871742.1
Afrotheria	SMIM1	Loxodonta_africana	XP_010591458.1	XM_010593156.2
Afrotheria	SMIM1	Orycteropus_afer_afer	XP_007943636.1	XM_007945445.1
Afrotheria	SMIM1	Trichechus_manatus_latirostris	XP_004384365.1	XM_004384308.2
Amphibia	SMIM1	Geotrypetes_seraphini	XP_033777366.1	XM_033921475.1
Amphibia	SMIM1	Microcaecilia_unicolor	XP_030041516.1	XM_030185656.1
Amphibia	SMIM1	Nanorana_parkeri	XP_018408155.1	XM_018552653.1
Amphibia	SMIM1	Rana_temporaria	XP_040182514.1	XM_040326580.1
Amphibia	SMIM1	Rhinatrema_bivittatum	XP_029433919.1	XM_029578059.1
Amphibia	SMIM1	Xenopus_tropicalis	XP_002937501.1	XM_002937455.5
Artiodactyla	SMIM1	Balaenoptera_acutorostrata_scammoni	XP_007166280.1	XM_007166218.2
Artiodactyla	SMIM1	Bison_bison_bison	XP_010848269.1	XM_010849967.1
Artiodactyla	SMIM1	Bos_mutus	XP_005888898.1	XM_005888836.2
Artiodactyla	SMIM1	Bos_taurus	NP_001157199.1	NM_001163727.1
Artiodactyla	SMIM1	Bubalus_bubalis	XP_006053878.1	XM_006053816.2
Artiodactyla	SMIM1	Camelus_ferus	XP_032350908.1	XM_032495017.1
Artiodactyla	SMIM1	Capra_hircus	XP_017915950.1	XM_018060461.1
Artiodactyla	SMIM1	Cervus_elaphus	XP_043779316.1	XM_043923381.1
Artiodactyla	SMIM1	Lipotes_vexillifer	XP_007449020.1	XM_007448958.1
Artiodactyla	SMIM1	Monodon_monoceros	XP_029085304.1	XM_029229471.1
Artiodactyla	SMIM1	Neophocaena_asiaeorientalis_asiaeorientalis	XP_024616067.1	XM_024760299.1
Artiodactyla	SMIM1	Orcinus_orca	XP_004272363.1	XM_004272315.2
Artiodactyla	SMIM1	Ovis_aries	XP_042113301.1	XM_042257367.1
Artiodactyla	SMIM1	Physeter_catodon	XP_023981220.1	XM_024125452.1
Artiodactyla	SMIM1	Sus_scrofa	XP_020950882.1	XM_021095223.1
Artiodactyla	SMIM1	Tursiops_truncatus	XP_033721223.1	XM_033865332.1
Artiodactyla	SMIM1	Vicugna_pacos	XP_006196660.1	XM_006196598.3
Carnivora	SMIM1	Acinonyx_jubatus	XP_026916434.1	XM_027060633.1
Carnivora	SMIM1	Ailuropoda_melanoleuca	XP_034527036.1	XM_034671145.1
Carnivora	SMIM1	Callorhinus_ursinus	XP_025712469.1	XM_025856684.1
Carnivora	SMIM1	Canis_lupus_familiaris	XP_003639106.1	XM_003639058.5
Carnivora	SMIM1	Enhydra_lutris_kenyoni	XP_022370281.1	XM_022514573.1
Carnivora	SMIM1	Eumetopias_jubatus	XP_027964376.1	XM_028108575.1
Carnivora	SMIM1	Felis_catus	XP_023113772.1	XM_023258004.1
Carnivora	SMIM1	Halichoerus_grypus	XP_035945462.1	XM_036089569.1
Carnivora	SMIM1	Hyaena_hyaena	XP_039074056.1	XM_039218125.1
Carnivora	SMIM1	Leptonychotes_weddellii	XP_006748233.1	XM_006748170.2
Carnivora	SMIM1	Lontra_canadensis	XP_032719124.1	XM_032863233.1
Carnivora	SMIM1	Mirounga_leonina	XP_034875841.1	XM_035019950.1
Carnivora	SMIM1	Mustela_erminea	XP_032158677.1	XM_032302786.1
Carnivora	SMIM1	Mustela_putorius_furo	XP_012920122.1	XM_013064668.1
Carnivora	SMIM1	Neomonachus_schauinslandi	XP_021539053.1	XM_021683378.1
Carnivora	SMIM1	Odobenus_rosmarus_divergens	XP_004407410.1	XM_004407353.2
Carnivora	SMIM1	Panthera_leo	XP_042807554.1	XM_042951620.1
Carnivora	SMIM1	Panthera_tigris	XP_042852180.1	XM_042996246.1
Carnivora	SMIM1	Phoca_vitulina	XP_032274550.1	XM_032418659.1
Carnivora	SMIM1	Puma_yagouaroundi	XP_040315293.1	XM_040459359.1
Carnivora	SMIM1	Suricata_suricatta	XP_029803992.1	XM_029948132.1
Carnivora	SMIM1	Ursus_arctos_horribilis	XP_026375785.1	XM_026520000.2
Carnivora	SMIM1	Ursus_maritimus	XP_040501608.1	XM_040645674.1
Carnivora	SMIM1	Vulpes_lagopus	XP_041625779.1	XM_041769845.1
Carnivora	SMIM1	Vulpes_vulpes	XP_025860682.1	XM_026004897.1
Carnivora	SMIM1	Zalophus_californianus	XP_027471478.2	XM_027615677.2
Chiroptera	SMIM1	Artibeus_jamaicensis	XP_037002744.1	XM_037146849.1
Chiroptera	SMIM1	Desmodus_rotundus	XP_024410619.1	XM_024554851.1
Chiroptera	SMIM1	Eptesicus_fuscus	XP_008149942.1	XM_008151720.2
Chiroptera	SMIM1	Hipposideros_armiger	XP_019513994.1	XM_019658449.1
Chiroptera	SMIM1	Miniopterus_natalensis	XP_016069020.1	XM_016213534.1
Chiroptera	SMIM1	Myotis_myotis	XP_036203810.1	XM_036347917.1
Chiroptera	SMIM1	Phyllostomus_discolor	XP_028370034.1	XM_028514233.2
Chiroptera	SMIM1	Pteropus_vampyrus	XP_011369109.1	XM_011370807.2
Chiroptera	SMIM1	Rhinolophus_ferrumequinum	XP_032971664.1	XM_033115773.1
Chiroptera	SMIM1	Rousettus_aegyptiacus	XP_015999851.2	XM_016144365.2
Marsupialia	SMIM1	Dromiciops_gliroides	XP_043851854.1	XM_043995919.1
Marsupialia	SMIM1	Gracilinanus_agilis	XP_044527166.1	XM_044671231.1
Marsupialia	SMIM1	Monodelphis_domestica	XP_003341116.1	XM_003341068.3
Marsupialia	SMIM1	Phascolarctos_cinereus	XP_020831108.1	XM_020975449.1
Marsupialia	SMIM1	Sarcophilus_harrisii	XP_012401189.1	XM_012545735.3
Marsupialia	SMIM1	Trichosurus_vulpecula	XP_036602284.1	XM_036746389.1
Marsupialia	SMIM1	Vombatus_ursinus	XP_027699745.1	XM_027843944.1
Primates	SMIM1	Aotus_nancymaae	XP_012316420.1	XM_012460997.1
Primates	SMIM1	Callithrix_jacchus	XP_035163371.1	XM_035307480.1
Primates	SMIM1	Carlito_syrichta	XP_008066929.1	XM_008068738.1
Primates	SMIM1	Cebus_imitator	XP_017398182.1	XM_017542693.2
Primates	SMIM1	Cercocebus_atys	XP_011933969.1	XM_012078579.1
Primates	SMIM1	Chlorocebus_sabaeus	XP_007979039.1	XM_007980848.2
Primates	SMIM1	Gorilla_gorilla	XP_004024592.3	XM_004024543.3
Primates	SMIM1	Homo_sapiens	NP_001157196.1	NM_001163724.3
Primates	SMIM1	Hylobates_moloch	XP_032614602.1	XM_032758711.1
Primates	SMIM1	Macaca_fascicularis	XP_005545023.1	XM_005544966.2
Primates	SMIM1	Macaca_mulatta	XP_028696632.1	XM_028840799.1
Primates	SMIM1	Macaca_nemestrina	XP_011765493.1	XM_011767191.2
Primates	SMIM1	Mandrillus_leucophaeus	XP_011843832.1	XM_011988442.1
Primates	SMIM1	Microcebus_murinus	XP_012631233.1	XM_012775779.2
Primates	SMIM1	Nomascus_leucogenys	XP_012353801.1	XM_012498347.2
Primates	SMIM1	Otolemur_garnettii	XP_003793265.1	XM_003793217.3
Primates	SMIM1	Pan_paniscus	XP_003805433.1	XM_003805385.3
Primates	SMIM1	Pan_troglodytes	XP_001160630.2	XM_001160630.6
Primates	SMIM1	Papio_anubis	XP_017812074.1	XM_017956585.3
Primates	SMIM1	Piliocolobus_tephrosceles	XP_023070950.1	XM_023215182.2
Primates	SMIM1	Pongo_abelii	XP_009234020.1	XM_009235745.2
Primates	SMIM1	Propithecus_coquereli	XP_012515540.1	XM_012660086.1
Primates	SMIM1	Rhinopithecus_bieti	XP_017737924.1	XM_017882435.1
Primates	SMIM1	Rhinopithecus_roxellana	XP_010360136.1	XM_010361834.2
Primates	SMIM1	Saimiri_boliviensis	XP_010348606.1	XM_010350304.2
Primates	SMIM1	Sapajus_apella	XP_032118095.1	XM_032262204.1
Primates	SMIM1	Theropithecus_gelada	XP_025212364.1	XM_025356579.1
Primates	SMIM1	Trachypithecus_francoisi	XP_033051833.1	XM_033195942.1
Rodentia	SMIM1	Arvicanthis_niloticus	XP_034358354.1	XM_034502463.1
Rodentia	SMIM1	Arvicola_amphibius	XP_038190574.1	XM_038334646.1
Rodentia	SMIM1	Castor_canadensis	XP_020013946.1	XM_020158357.1
Rodentia	SMIM1	Cavia_porcellus	XP_003471518.1	XM_003471470.4
Rodentia	SMIM1	Chinchilla_lanigera	XP_005404190.1	XM_005404133.2
Rodentia	SMIM1	Cricetulus_griseus	XP_003514145.1	XM_003514097.4
Rodentia	SMIM1	Dipodomys_ordii	XP_012888694.1	XM_013033240.1
Rodentia	SMIM1	Fukomys_damarensis	XP_010626118.1	XM_010627816.3
Rodentia	SMIM1	Heterocephalus_glaber	XP_004863813.1	XM_004863756.2
Rodentia	SMIM1	Ictidomys_tridecemlineatus	XP_005339272.1	XM_005339215.4
Rodentia	SMIM1	Jaculus_jaculus	XP_004657762.1	XM_004657705.1
Rodentia	SMIM1	Marmota_flaviventris	XP_027803538.1	XM_027947737.2
Rodentia	SMIM1	Marmota_marmota_marmota	XP_015356966.1	XM_015501480.1
Rodentia	SMIM1	Meriones_unguiculatus	XP_021510890.1	XM_021655215.1
Rodentia	SMIM1	Mesocricetus_auratus	XP_012975400.1	XM_013119946.3
Rodentia	SMIM1	Microtus_ochrogaster	XP_013209735.1	XM_013354281.2
Rodentia	SMIM1	Mus_caroli	XP_021015818.1	XM_021160159.2
Rodentia	SMIM1	Mus_musculus	NP_001157193.1	NM_001163721.1
Rodentia	SMIM1	Mus_pahari	XP_021056839.1	XM_021201180.2
Rodentia	SMIM1	Nannospalax_galili	XP_008850890.1	XM_008852668.2
Rodentia	SMIM1	Octodon_degus	XP_004639670.1	XM_004639613.2
Rodentia	SMIM1	Onychomys_torridus	XP_036034178.1	XM_036178285.1
Rodentia	SMIM1	Peromyscus_leucopus	XP_028716093.1	XM_028860260.2
Rodentia	SMIM1	Peromyscus_maniculatus_bairdii	XP_006984130.1	XM_006984068.3
Rodentia	SMIM1	Rattus_norvegicus	NP_001157195.1	NM_001163723.1
Rodentia	SMIM1	Rattus_rattus	XP_032743314.1	XM_032887423.1
Rodentia	SMIM1	Urocitellus_parryii	XP_026268668.1	XM_026412883.1
Testudines	SMIM1	Chelonia_mydas	XP_007070285.1	XM_007070223.4
Testudines	SMIM1	Chelonoidis_abingdonii	XP_032619742.1	XM_032763851.1
Testudines	SMIM1	Chrysemys_picta	XP_005298497.1	XM_005298440.4
Testudines	SMIM1	Dermochelys_coriacea	XP_038232277.1	XM_038376349.2
Testudines	SMIM1	Gopherus_evgoodei	XP_030393129.1	XM_030537269.1
Testudines	SMIM1	Mauremys_reevesii	XP_039365010.1	XM_039509076.1
Testudines	SMIM1	Pelodiscus_sinensis	XP_006124758.1	XM_006124696.3
Testudines	SMIM1	Terrapene_carolina_triunguis	XP_024063659.1	XM_024207891.2
Testudines	SMIM1	Trachemys_scripta_elegans	XP_034609393.1	XM_034753502.1
Artiodactyla	SMIM10	Bos_indicus_x_Bos_taurus	XP_027390334.1	XM_027534533.1
Artiodactyla	SMIM10	Bos_mutus	XP_005911251.1	XM_005911189.1
Artiodactyla	SMIM10	Camelus_ferus	XP_032330607.1	XM_032474716.1
Artiodactyla	SMIM10	Monodon_monoceros	XP_029095766.1	XM_029239933.1
Artiodactyla	SMIM10	Neophocaena_asiaeorientalis_asiaeorientalis	XP_024602346.1	XM_024746578.1
Artiodactyla	SMIM10	Ovis_aries	XP_027818889.1	XM_027963088.2
Artiodactyla	SMIM10	Sus_scrofa	XP_020935529.1	XM_021079870.1
Artiodactyla	SMIM10	Tursiops_truncatus	XP_019774637.1	XM_019919078.2
Artiodactyla	SMIM10	Vicugna_pacos	XP_031527268.1	XM_031671408.1
Primates	SMIM10	Aotus_nancymaae	XP_021532159.1	XM_021676484.1
Primates	SMIM10	Cercocebus_atys	XP_011916399.1	XM_012061009.1
Primates	SMIM10	Chlorocebus_sabaeus	XP_037845098.1	XM_037989170.1
Primates	SMIM10	Gorilla_gorilla	XP_018874401.1	XM_019018856.2
Primates	SMIM10	Homo_sapiens	NP_001156910.1	NM_001163438.2
Primates	SMIM10	Macaca_fascicularis	XP_005594701.1	XM_005594644.2
Primates	SMIM10	Macaca_mulatta	XP_014983751.2	XM_015128265.2
Primates	SMIM10	Macaca_nemestrina	XP_011739272.1	XM_011740970.2
Primates	SMIM10	Mandrillus_leucophaeus	XP_011856725.1	XM_012001335.1
Primates	SMIM10	Nomascus_leucogenys	XP_012354226.2	XM_012498772.2
Primates	SMIM10	Pan_paniscus	XP_008965460.1	XM_008967212.2
Primates	SMIM10	Pan_troglodytes	XP_016802954.1	XM_016947465.2
Primates	SMIM10	Piliocolobus_tephrosceles	XP_023054582.1	XM_023198814.1
Primates	SMIM10	Pongo_abelii	XP_009233555.1	XM_009235280.2
Primates	SMIM10	Rhinopithecus_bieti	XP_017704381.1	XM_017848892.1
Primates	SMIM10	Rhinopithecus_roxellana	XP_010363195.1	XM_010364893.1
Primates	SMIM10	Theropithecus_gelada	XP_025228512.1	XM_025372727.1
Primates	SMIM10	Trachypithecus_francoisi	XP_033057894.1	XM_033202003.1
Artiodactyla	SMIM10L1	Balaenoptera_acutorostrata_scammoni	XP_007196129.1	XM_007196067.2
Artiodactyla	SMIM10L1	Bison_bison_bison	XP_010856979.1	XM_010858677.1
Artiodactyla	SMIM10L1	Bos_mutus	XP_014333290.1	XM_014477804.1
Artiodactyla	SMIM10L1	Bos_taurus	XP_003586161.1	XM_003586113.5
Artiodactyla	SMIM10L1	Bubalus_bubalis	XP_006076492.1	XM_006076430.2
Artiodactyla	SMIM10L1	Camelus_ferus	XP_014421031.1	XM_014565545.2
Artiodactyla	SMIM10L1	Capra_hircus	XP_017903965.1	XM_018048476.1
Artiodactyla	SMIM10L1	Cervus_elaphus	XP_043737651.1	XM_043881716.1
Artiodactyla	SMIM10L1	Monodon_monoceros	XP_029060882.1	XM_029205049.1
Artiodactyla	SMIM10L1	Neophocaena_asiaeorientalis_asiaeorientalis	XP_024588777.1	XM_024733009.1
Artiodactyla	SMIM10L1	Orcinus_orca	XP_033264091.1	XM_033408200.1
Artiodactyla	SMIM10L1	Ovis_aries	XP_042103457.1	XM_042247523.1
Artiodactyla	SMIM10L1	Physeter_catodon	XP_028346812.1	XM_028491011.1
Artiodactyla	SMIM10L1	Sus_scrofa	XP_003355622.1	XM_003355574.4
Artiodactyla	SMIM10L1	Tursiops_truncatus	XP_019793280.1	XM_019937721.2
Carnivora	SMIM10L1	Acinonyx_jubatus	XP_014917188.1	XM_015061702.2
Carnivora	SMIM10L1	Ailuropoda_melanoleuca	XP_019661075.2	XM_019805516.2
Carnivora	SMIM10L1	Callorhinus_ursinus	XP_025735643.1	XM_025879858.1
Carnivora	SMIM10L1	Canis_lupus_familiaris	XP_022266702.1	XM_022410994.2
Carnivora	SMIM10L1	Enhydra_lutris_kenyoni	XP_022350654.1	XM_022494946.1
Carnivora	SMIM10L1	Eumetopias_jubatus	XP_027975645.1	XM_028119844.1
Carnivora	SMIM10L1	Felis_catus	XP_006933580.1	XM_006933518.4
Carnivora	SMIM10L1	Halichoerus_grypus	XP_035932113.1	XM_036076220.1
Carnivora	SMIM10L1	Hyaena_hyaena	XP_039078031.1	XM_039222100.1
Carnivora	SMIM10L1	Leptonychotes_weddellii	XP_006732190.1	XM_006732127.2
Carnivora	SMIM10L1	Lontra_canadensis	XP_032710893.1	XM_032855002.1
Carnivora	SMIM10L1	Mirounga_leonina	XP_034884104.1	XM_035028213.1
Carnivora	SMIM10L1	Mustela_erminea	XP_032203209.1	XM_032347318.1
Carnivora	SMIM10L1	Mustela_putorius_furo	XP_004755902.1	XM_004755845.2
Carnivora	SMIM10L1	Neomonachus_schauinslandi	XP_021546261.1	XM_021690586.1
Carnivora	SMIM10L1	Odobenus_rosmarus_divergens	XP_004411116.1	XM_004411059.2
Carnivora	SMIM10L1	Panthera_leo	XP_042801746.1	XM_042945812.1
Carnivora	SMIM10L1	Panthera_pardus	XP_019307519.1	XM_019451974.1
Carnivora	SMIM10L1	Panthera_tigris	XP_007076382.1	XM_007076320.3
Carnivora	SMIM10L1	Phoca_vitulina	XP_032247670.1	XM_032391779.1
Carnivora	SMIM10L1	Puma_concolor	XP_025786106.1	XM_025930321.1
Carnivora	SMIM10L1	Puma_yagouaroundi	XP_040344851.1	XM_040488917.1
Carnivora	SMIM10L1	Suricata_suricatta	XP_029809786.1	XM_029953926.1
Carnivora	SMIM10L1	Ursus_arctos_horribilis	XP_044241166.1	XM_044385231.1
Carnivora	SMIM10L1	Ursus_maritimus	XP_008705207.1	XM_008706985.2
Carnivora	SMIM10L1	Vulpes_lagopus	XP_041592703.1	XM_041736769.1
Carnivora	SMIM10L1	Vulpes_vulpes	XP_025851002.1	XM_025995217.1
Carnivora	SMIM10L1	Zalophus_californianus	XP_027450683.1	XM_027594882.2
Chiroptera	SMIM10L1	Artibeus_jamaicensis	XP_037020702.1	XM_037164807.1
Chiroptera	SMIM10L1	Desmodus_rotundus	XP_024431371.1	XM_024575603.1
Chiroptera	SMIM10L1	Eptesicus_fuscus	XP_027999737.1	XM_028143936.1
Chiroptera	SMIM10L1	Hipposideros_armiger	XP_019489818.1	XM_019634273.1
Chiroptera	SMIM10L1	Miniopterus_natalensis	XP_016052953.1	XM_016197467.1
Chiroptera	SMIM10L1	Molossus_molossus	XP_036108732.1	XM_036252839.1
Chiroptera	SMIM10L1	Myotis_lucifugus	XP_014307179.1	XM_014451693.2
Chiroptera	SMIM10L1	Myotis_myotis	XP_036156183.1	XM_036300290.1
Chiroptera	SMIM10L1	Phyllostomus_discolor	XP_028388308.1	XM_028532507.2
Chiroptera	SMIM10L1	Pteropus_vampyrus	XP_011381993.1	XM_011383691.2
Chiroptera	SMIM10L1	Rhinolophus_ferrumequinum	XP_032973505.1	XM_033117614.1
Chiroptera	SMIM10L1	Rousettus_aegyptiacus	XP_016011903.1	XM_016156417.2
Perissodactyla	SMIM10L1	Ceratotherium_simum_simum	XP_014646811.1	XM_014791325.1
Perissodactyla	SMIM10L1	Equus_asinus	XP_014701073.1	XM_014845587.2
Perissodactyla	SMIM10L1	Equus_caballus	XP_005611002.2	XM_005610945.3
Perissodactyla	SMIM10L1	Equus_przewalskii	XP_008511759.1	XM_008513537.1
Primates	SMIM10L1	Aotus_nancymaae	XP_021522001.1	XM_021666326.1
Primates	SMIM10L1	Callithrix_jacchus	XP_035111193.1	XM_035255302.1
Primates	SMIM10L1	Carlito_syrichta	XP_008054118.1	XM_008055927.2
Primates	SMIM10L1	Cebus_imitator	XP_017373652.1	XM_017518163.2
Primates	SMIM10L1	Cercocebus_atys	XP_011890625.1	XM_012035235.1
Primates	SMIM10L1	Chlorocebus_sabaeus	XP_037846266.1	XM_037990338.1
Primates	SMIM10L1	Gorilla_gorilla	XP_004052783.1	XM_004052735.3
Primates	SMIM10L1	Homo_sapiens	NP_001258521.1	NM_001271592.2
Primates	SMIM10L1	Hylobates_moloch	XP_032015530.1	XM_032159639.2
Primates	SMIM10L1	Macaca_fascicularis	XP_015285871.1	XM_015430385.1
Primates	SMIM10L1	Macaca_mulatta	XP_015006577.1	XM_015151091.2
Primates	SMIM10L1	Macaca_nemestrina	XP_011712854.1	XM_011714552.2
Primates	SMIM10L1	Mandrillus_leucophaeus	XP_011829509.1	XM_011974119.1
Primates	SMIM10L1	Microcebus_murinus	XP_012604708.1	XM_012749254.1
Primates	SMIM10L1	Nomascus_leucogenys	XP_004092164.2	XM_004092116.3
Primates	SMIM10L1	Otolemur_garnettii	XP_012665522.1	XM_012810068.2
Primates	SMIM10L1	Pan_paniscus	XP_008953219.1	XM_008954971.4
Primates	SMIM10L1	Pan_troglodytes	XP_009423134.1	XM_009424859.3
Primates	SMIM10L1	Papio_anubis	XP_017801157.1	XM_017945668.3
Primates	SMIM10L1	Piliocolobus_tephrosceles	XP_023081924.1	XM_023226156.2
Primates	SMIM10L1	Pongo_abelii	XP_024112706.1	XM_024256938.1
Primates	SMIM10L1	Propithecus_coquereli	XP_012517381.1	XM_012661927.1
Primates	SMIM10L1	Rhinopithecus_bieti	XP_017715886.1	XM_017860397.1
Primates	SMIM10L1	Rhinopithecus_roxellana	XP_010376756.1	XM_010378454.2
Primates	SMIM10L1	Saimiri_boliviensis	XP_010343399.1	XM_010345097.2
Primates	SMIM10L1	Sapajus_apella	XP_032110206.1	XM_032254315.1
Primates	SMIM10L1	Theropithecus_gelada	XP_025257952.1	XM_025402167.1
Primates	SMIM10L1	Trachypithecus_francoisi	XP_033078743.1	XM_033222852.1
Rodentia	SMIM10L1	Arvicanthis_niloticus	XP_034367766.1	XM_034511875.1
Rodentia	SMIM10L1	Arvicola_amphibius	XP_038174692.1	XM_038318764.1
Rodentia	SMIM10L1	Castor_canadensis	XP_020007510.1	XM_020151921.1
Rodentia	SMIM10L1	Cavia_porcellus	XP_013008610.1	XM_013153156.2
Rodentia	SMIM10L1	Chinchilla_lanigera	XP_005379004.1	XM_005378947.2
Rodentia	SMIM10L1	Dipodomys_ordii	XP_012880487.1	XM_013025033.1
Rodentia	SMIM10L1	Fukomys_damarensis	XP_010641858.1	XM_010643556.3
Rodentia	SMIM10L1	Heterocephalus_glaber	XP_004845933.1	XM_004845876.2
Rodentia	SMIM10L1	Ictidomys_tridecemlineatus	XP_005331971.1	XM_005331914.4
Rodentia	SMIM10L1	Marmota_flaviventris	XP_027811784.1	XM_027955983.2
Rodentia	SMIM10L1	Marmota_marmota_marmota	XP_015353652.1	XM_015498166.1
Rodentia	SMIM10L1	Mesocricetus_auratus	XP_040599675.1	XM_040743741.1
Rodentia	SMIM10L1	Microtus_ochrogaster	XP_005369255.1	XM_005369198.2
Rodentia	SMIM10L1	Mus_caroli	XP_021020146.1	XM_021164487.2
Rodentia	SMIM10L1	Mus_musculus	NP_001156917.1	NM_001163445.2
Rodentia	SMIM10L1	Mus_pahari	XP_029391501.1	XM_029535641.1
Rodentia	SMIM10L1	Nannospalax_galili	XP_008820686.1	XM_008822464.2
Rodentia	SMIM10L1	Octodon_degus	XP_023565355.1	XM_023709587.1
Rodentia	SMIM10L1	Onychomys_torridus	XP_036037679.1	XM_036181786.1
Rodentia	SMIM10L1	Peromyscus_leucopus	XP_028750305.1	XM_028894472.2
Rodentia	SMIM10L1	Peromyscus_maniculatus_bairdii	XP_006997040.1	XM_006996978.3
Rodentia	SMIM10L1	Urocitellus_parryii	XP_026267894.1	XM_026412109.1
Carnivora	SMIM10L2A	Acinonyx_jubatus	XP_026910550.1	XM_027054749.1
Carnivora	SMIM10L2A	Canis_lupus_dingo	XP_035567967.1	XM_035712074.1
Carnivora	SMIM10L2A	Mustela_erminea	XP_032187117.1	XM_032331226.1
Carnivora	SMIM10L2A	Ursus_arctos_horribilis	XP_026376445.1	XM_026520660.2
Primates	SMIM10L2A	Callithrix_jacchus	XP_035144195.1	XM_035288304.1
Primates	SMIM10L2A	Chlorocebus_sabaeus	XP_007990974.2	XM_007992783.2
Primates	SMIM10L2A	Homo_sapiens	NP_976051.1	NM_203306.3
Primates	SMIM10L2A	Hylobates_moloch	XP_032613571.1	XM_032757680.1
Primates	SMIM10L2A	Macaca_mulatta	XP_014983716.1	XM_015128230.2
Primates	SMIM10L2A	Macaca_nemestrina	XP_011739255.1	XM_011740953.2
Primates	SMIM10L2A	Nomascus_leucogenys	XP_030663210.1	XM_030807350.1
Primates	SMIM10L2A	Pan_paniscus	XP_008966764.2	XM_008968516.4
Primates	SMIM10L2A	Rhinopithecus_roxellana	XP_030790672.1	XM_030934812.1
Primates	SMIM10L2A	Saimiri_boliviensis	XP_039319962.1	XM_039464028.1
Primates	SMIM10L2A	Sapajus_apella	XP_032119910.1	XM_032264019.1
Primates	SMIM10L2A	Theropithecus_gelada	XP_025228526.1	XM_025372741.1
Primates	SMIM10L2A	Trachypithecus_francoisi	XP_033057524.1	XM_033201633.1
Carnivora	SMIM10L2B	Callorhinus_ursinus	XP_025708247.1	XM_025852462.1
Carnivora	SMIM10L2B	Canis_lupus_dingo	XP_035567197.1	XM_035711304.1
Carnivora	SMIM10L2B	Hyaena_hyaena	XP_039081432.1	XM_039225501.1
Carnivora	SMIM10L2B	Lontra_canadensis	XP_032705200.1	XM_032849309.1
Carnivora	SMIM10L2B	Suricata_suricatta	XP_029786301.1	XM_029930441.1
Carnivora	SMIM10L2B	Zalophus_californianus	XP_035581742.1	XM_035725849.1
Primates	SMIM10L2B	Callithrix_jacchus	XP_035144242.1	XM_035288351.1
Primates	SMIM10L2B	Cebus_imitator	XP_037588547.1	XM_037732619.1
Primates	SMIM10L2B	Chlorocebus_sabaeus	XP_037845104.1	XM_037989176.1
Primates	SMIM10L2B	Homo_sapiens	NP_001335184.1	NM_001348255.2
Primates	SMIM10L2B	Hylobates_moloch	XP_032613561.1	XM_032757670.1
Primates	SMIM10L2B	Macaca_nemestrina	XP_011739266.1	XM_011740964.1
Primates	SMIM10L2B	Pan_paniscus	XP_034805412.1	XM_034949521.1
Primates	SMIM10L2B	Piliocolobus_tephrosceles	XP_026307688.1	XM_026451903.1
Primates	SMIM10L2B	Rhinopithecus_roxellana	XP_030789413.1	XM_030933553.1
Primates	SMIM10L2B	Saimiri_boliviensis	XP_039319955.1	XM_039464021.1
Primates	SMIM10L2B	Theropithecus_gelada	XP_025228795.1	XM_025373010.1
Afrotheria	SMIM11A	Chrysochloris_asiatica	XP_006862614.1	XM_006862552.1
Afrotheria	SMIM11A	Echinops_telfairi	XP_004697009.1	XM_004696952.1
Afrotheria	SMIM11A	Elephantulus_edwardii	XP_006886802.1	XM_006886740.1
Afrotheria	SMIM11A	Loxodonta_africana	XP_003410339.1	XM_003410291.3
Afrotheria	SMIM11A	Trichechus_manatus_latirostris	XP_004387037.1	XM_004386980.2
Amphibia	SMIM11A	Bufo_bufo	XP_040279074.1	XM_040423140.1
Amphibia	SMIM11A	Geotrypetes_seraphini	XP_033806300.1	XM_033950409.1
Amphibia	SMIM11A	Microcaecilia_unicolor	XP_030058035.1	XM_030202175.1
Amphibia	SMIM11A	Rana_temporaria	XP_040194874.1	XM_040338940.1
Amphibia	SMIM11A	Rhinatrema_bivittatum	XP_029459389.1	XM_029603529.1
Amphibia	SMIM11A	Xenopus_tropicalis	XP_012813462.2	XM_012958008.3
Artiodactyla	SMIM11A	Balaenoptera_acutorostrata_scammoni	XP_007183789.1	XM_007183727.1
Artiodactyla	SMIM11A	Bison_bison_bison	XP_010860555.1	XM_010862253.1
Artiodactyla	SMIM11A	Bos_indicus_x_Bos_taurus	XP_027401543.1	XM_027545742.1
Artiodactyla	SMIM11A	Bos_mutus	XP_005893420.1	XM_005893358.1
Artiodactyla	SMIM11A	Bubalus_bubalis	XP_006062899.1	XM_006062837.2
Artiodactyla	SMIM11A	Camelus_ferus	XP_006187545.1	XM_006187483.3
Artiodactyla	SMIM11A	Capra_hircus	XP_017912021.1	XM_018056532.1
Artiodactyla	SMIM11A	Cervus_elaphus	XP_043748837.1	XM_043892902.1
Artiodactyla	SMIM11A	Lipotes_vexillifer	XP_007446556.1	XM_007446494.1
Artiodactyla	SMIM11A	Monodon_monoceros	XP_029071182.1	XM_029215349.1
Artiodactyla	SMIM11A	Neophocaena_asiaeorientalis_asiaeorientalis	XP_024614076.1	XM_024758308.1
Artiodactyla	SMIM11A	Orcinus_orca	XP_033274135.1	XM_033418244.1
Artiodactyla	SMIM11A	Ovis_aries	XP_027833804.1	XM_027978003.2
Artiodactyla	SMIM11A	Physeter_catodon	XP_007112314.1	XM_007112252.2
Artiodactyla	SMIM11A	Sus_scrofa	XP_003132806.1	XM_003132758.4
Artiodactyla	SMIM11A	Tursiops_truncatus	XP_004318129.1	XM_004318081.3
Artiodactyla	SMIM11A	Vicugna_pacos	XP_006205054.1	XM_006204992.3
Aves	SMIM11A	Acanthisitta_chloris	XP_009075631.1	XM_009077383.1
Aves	SMIM11A	Anas_platyrhynchos	XP_027304947.1	XM_027449146.2
Aves	SMIM11A	Anser_cygnoides_domesticus	XP_013048370.1	XM_013192916.1
Aves	SMIM11A	Apaloderma_vittatum	XP_009868678.1	XM_009870376.1
Aves	SMIM11A	Aptenodytes_forsteri	XP_009281238.1	XM_009282963.2
Aves	SMIM11A	Aquila_chrysaetos_chrysaetos	XP_029875802.1	XM_030019942.2
Aves	SMIM11A	Aythya_fuligula	XP_032040523.1	XM_032184632.1
Aves	SMIM11A	Buceros_rhinoceros_silvestris	XP_010139207.1	XM_010140905.1
Aves	SMIM11A	Calidris_pugnax	XP_014793454.1	XM_014937968.1
Aves	SMIM11A	Calypte_anna	XP_008494872.1	XM_008496650.2
Aves	SMIM11A	Camarhynchus_parvulus	XP_030807357.1	XM_030951497.1
Aves	SMIM11A	Centrocercus_urophasianus	XP_042666836.1	XM_042810902.1
Aves	SMIM11A	Chlamydotis_macqueenii	XP_010125341.1	XM_010127039.1
Aves	SMIM11A	Columba_livia	XP_005511428.1	XM_005511371.2
Aves	SMIM11A	Corvus_brachyrhynchos	XP_008638894.1	XM_008640672.2
Aves	SMIM11A	Corvus_moneduloides	XP_031957048.1	XM_032101157.1
Aves	SMIM11A	Coturnix_japonica	XP_015737510.1	XM_015882024.2
Aves	SMIM11A	Cuculus_canorus	XP_009565410.1	XM_009567115.1
Aves	SMIM11A	Cygnus_atratus	XP_035401759.1	XM_035545866.1
Aves	SMIM11A	Dromaius_novaehollandiae	XP_025977348.1	XM_026121563.1
Aves	SMIM11A	Dryobates_pubescens	XP_009905674.1	XM_009907372.1
Aves	SMIM11A	Egretta_garzetta	XP_009639274.1	XM_009640979.2
Aves	SMIM11A	Eurypyga_helias	XP_010146156.1	XM_010147854.1
Aves	SMIM11A	Ficedula_albicollis	XP_005037173.1	XM_005037116.2
Aves	SMIM11A	Fulmarus_glacialis	XP_009578409.1	XM_009580114.1
Aves	SMIM11A	Gallus_gallus	XP_040508852.1	XM_040652918.1
Aves	SMIM11A	Gavia_stellata	XP_009808786.1	XM_009810484.1
Aves	SMIM11A	Geospiza_fortis	XP_005427844.1	XM_005427787.2
Aves	SMIM11A	Haliaeetus_leucocephalus	XP_010578668.1	XM_010580366.1
Aves	SMIM11A	Lagopus_leucura	XP_042722624.1	XM_042866690.1
Aves	SMIM11A	Leptosomus_discolor	XP_009951879.1	XM_009953577.1
Aves	SMIM11A	Lonchura_striata_domestica	XP_031361729.1	XM_031505869.1
Aves	SMIM11A	Manacus_vitellinus	XP_029820813.1	XM_029964953.1
Aves	SMIM11A	Meleagris_gallopavo	XP_019467537.1	XM_019611992.2
Aves	SMIM11A	Melopsittacus_undulatus	XP_033916010.1	XM_034060119.1
Aves	SMIM11A	Merops_nubicus	XP_008939808.1	XM_008941560.1
Aves	SMIM11A	Mesitornis_unicolor	XP_010180796.1	XM_010182494.1
Aves	SMIM11A	Nestor_notabilis	XP_010012755.1	XM_010014453.1
Aves	SMIM11A	Nipponia_nippon	XP_009471783.1	XM_009473508.1
Aves	SMIM11A	Numida_meleagris	XP_021260668.1	XM_021404993.1
Aves	SMIM11A	Opisthocomus_hoazin	XP_009930972.1	XM_009932670.1
Aves	SMIM11A	Oxyura_jamaicensis	XP_035171605.1	XM_035315714.1
Aves	SMIM11A	Parus_major	XP_015477380.1	XM_015621894.2
Aves	SMIM11A	Phaethon_lepturus	XP_010287802.1	XM_010289500.1
Aves	SMIM11A	Phalacrocorax_carbo	XP_009507490.1	XM_009509195.1
Aves	SMIM11A	Pygoscelis_adeliae	XP_009326230.1	XM_009327955.1
Aves	SMIM11A	Serinus_canaria	XP_009098680.1	XM_009100432.3
Aves	SMIM11A	Strigops_habroptila	XP_030326521.1	XM_030470661.1
Aves	SMIM11A	Struthio_camelus_australis	XP_009665881.1	XM_009667586.1
Aves	SMIM11A	Taeniopygia_guttata	XP_032606741.2	XM_032750850.2
Aves	SMIM11A	Tauraco_erythrolophus	XP_009980443.1	XM_009982141.1
Aves	SMIM11A	Tinamus_guttatus	XP_010209870.1	XM_010211568.1
Aves	SMIM11A	Tyto_alba	XP_032867207.1	XM_033011316.2
Carnivora	SMIM11A	Acinonyx_jubatus	XP_014918042.1	XM_015062556.2
Carnivora	SMIM11A	Ailuropoda_melanoleuca	XP_002919617.2	XM_002919571.4
Carnivora	SMIM11A	Callorhinus_ursinus	XP_025727609.1	XM_025871824.1
Carnivora	SMIM11A	Canis_lupus_familiaris	XP_003434032.1	XM_003433984.5
Carnivora	SMIM11A	Enhydra_lutris_kenyoni	XP_022371749.1	XM_022516041.1
Carnivora	SMIM11A	Eumetopias_jubatus	XP_027972625.1	XM_028116824.1
Carnivora	SMIM11A	Felis_catus	XP_003991499.1	XM_003991450.4
Carnivora	SMIM11A	Halichoerus_grypus	XP_035957772.1	XM_036101879.1
Carnivora	SMIM11A	Hyaena_hyaena	XP_039085856.1	XM_039229925.1
Carnivora	SMIM11A	Leptonychotes_weddellii	XP_030895486.1	XM_031039626.1
Carnivora	SMIM11A	Lontra_canadensis	XP_032721272.1	XM_032865381.1
Carnivora	SMIM11A	Mirounga_leonina	XP_034873540.1	XM_035017649.1
Carnivora	SMIM11A	Mustela_erminea	XP_032210231.1	XM_032354340.1
Carnivora	SMIM11A	Mustela_putorius_furo	XP_004757589.1	XM_004757532.2
Carnivora	SMIM11A	Neomonachus_schauinslandi	XP_021533653.1	XM_021677978.1
Carnivora	SMIM11A	Odobenus_rosmarus_divergens	XP_004409681.1	XM_004409624.1
Carnivora	SMIM11A	Panthera_leo	XP_042811697.1	XM_042955763.1
Carnivora	SMIM11A	Panthera_pardus	XP_019275809.1	XM_019420264.1
Carnivora	SMIM11A	Panthera_tigris	XP_042812229.1	XM_042956295.1
Carnivora	SMIM11A	Phoca_vitulina	XP_032252853.1	XM_032396962.1
Carnivora	SMIM11A	Puma_concolor	XP_025769244.1	XM_025913459.1
Carnivora	SMIM11A	Puma_yagouaroundi	XP_040339910.1	XM_040483976.1
Carnivora	SMIM11A	Suricata_suricatta	XP_029794865.1	XM_029939005.1
Carnivora	SMIM11A	Ursus_arctos_horribilis	XP_026365117.1	XM_026509332.2
Carnivora	SMIM11A	Ursus_maritimus	XP_040476929.1	XM_040620995.1
Carnivora	SMIM11A	Vulpes_lagopus	XP_041591206.1	XM_041735272.1
Carnivora	SMIM11A	Vulpes_vulpes	XP_025840938.1	XM_025985153.1
Carnivora	SMIM11A	Zalophus_californianus	XP_027443129.1	XM_027587328.1
Chiroptera	SMIM11A	Artibeus_jamaicensis	XP_036983085.1	XM_037127190.1
Chiroptera	SMIM11A	Desmodus_rotundus	XP_024415441.1	XM_024559673.1
Chiroptera	SMIM11A	Eptesicus_fuscus	XP_008144021.1	XM_008145799.2
Chiroptera	SMIM11A	Hipposideros_armiger	XP_019482509.1	XM_019626964.1
Chiroptera	SMIM11A	Miniopterus_natalensis	XP_016073783.1	XM_016218297.1
Chiroptera	SMIM11A	Molossus_molossus	XP_036099680.1	XM_036243787.1
Chiroptera	SMIM11A	Myotis_myotis	XP_036207191.1	XM_036351298.1
Chiroptera	SMIM11A	Phyllostomus_discolor	XP_028359777.1	XM_028503976.2
Chiroptera	SMIM11A	Pteropus_vampyrus	XP_011363964.1	XM_011365662.2
Chiroptera	SMIM11A	Rhinolophus_ferrumequinum	XP_032945605.1	XM_033089714.1
Chiroptera	SMIM11A	Rousettus_aegyptiacus	XP_016019588.1	XM_016164102.2
Marsupialia	SMIM11A	Dromiciops_gliroides	XP_043851660.1	XM_043995725.1
Marsupialia	SMIM11A	Gracilinanus_agilis	XP_044522799.1	XM_044666864.1
Marsupialia	SMIM11A	Monodelphis_domestica	XP_007493302.1	XM_007493240.2
Marsupialia	SMIM11A	Phascolarctos_cinereus	XP_020851629.1	XM_020995970.1
Marsupialia	SMIM11A	Sarcophilus_harrisii	XP_031815173.1	XM_031959313.1
Marsupialia	SMIM11A	Trichosurus_vulpecula	XP_036602697.1	XM_036746802.1
Marsupialia	SMIM11A	Vombatus_ursinus	XP_027731378.1	XM_027875577.1
Perissodactyla	SMIM11A	Ceratotherium_simum_simum	XP_004429635.1	XM_004429578.2
Perissodactyla	SMIM11A	Equus_asinus	XP_014699206.1	XM_014843720.2
Perissodactyla	SMIM11A	Equus_caballus	XP_014591837.1	XM_014736351.2
Perissodactyla	SMIM11A	Equus_przewalskii	XP_008515169.1	XM_008516947.1
Primates	SMIM11A	Aotus_nancymaae	XP_012301377.1	XM_012445954.1
Primates	SMIM11A	Callithrix_jacchus	XP_002761449.1	XM_002761403.5
Primates	SMIM11A	Carlito_syrichta	XP_008072255.1	XM_008074064.2
Primates	SMIM11A	Cebus_imitator	XP_017381677.1	XM_017526188.2
Primates	SMIM11A	Cercocebus_atys	XP_011892546.1	XM_012037156.1
Primates	SMIM11A	Chlorocebus_sabaeus	XP_007962425.1	XM_007964234.2
Primates	SMIM11A	Gorilla_gorilla	XP_018873312.1	XM_019017767.1
Primates	SMIM11A	Homo_sapiens	NP_001363828.1	NM_001376899.1
Primates	SMIM11A	Hylobates_moloch	XP_032031558.1	XM_032175667.1
Primates	SMIM11A	Macaca_fascicularis	XP_005548814.1	XM_005548757.2
Primates	SMIM11A	Macaca_mulatta	NP_001252624.1	NM_001265695.1
Primates	SMIM11A	Macaca_nemestrina	XP_011724453.1	XM_011726151.1
Primates	SMIM11A	Mandrillus_leucophaeus	XP_011854523.1	XM_011999133.1
Primates	SMIM11A	Microcebus_murinus	XP_012602511.1	XM_012747057.1
Primates	SMIM11A	Nomascus_leucogenys	XP_012357225.1	XM_012501771.2
Primates	SMIM11A	Otolemur_garnettii	XP_003797098.1	XM_003797050.3
Primates	SMIM11A	Pan_paniscus	XP_008975937.1	XM_008977689.3
Primates	SMIM11A	Pan_troglodytes	XP_003949206.1	XM_003949157.4
Primates	SMIM11A	Papio_anubis	XP_003895575.1	XM_003895526.3
Primates	SMIM11A	Piliocolobus_tephrosceles	XP_023046723.1	XM_023190955.3
Primates	SMIM11A	Pongo_abelii	XP_002834640.1	XM_002834594.3
Primates	SMIM11A	Propithecus_coquereli	XP_012512812.1	XM_012657358.1
Primates	SMIM11A	Rhinopithecus_bieti	XP_017739452.1	XM_017883963.1
Primates	SMIM11A	Rhinopithecus_roxellana	XP_010357160.1	XM_010358858.2
Primates	SMIM11A	Saimiri_boliviensis	XP_003927691.1	XM_003927642.3
Primates	SMIM11A	Sapajus_apella	XP_032132850.1	XM_032276959.1
Primates	SMIM11A	Theropithecus_gelada	XP_025236978.1	XM_025381193.1
Primates	SMIM11A	Trachypithecus_francoisi	XP_033088285.1	XM_033232394.1
Rodentia	SMIM11A	Arvicanthis_niloticus	XP_034370650.1	XM_034514759.1
Rodentia	SMIM11A	Arvicola_amphibius	XP_038201547.1	XM_038345619.2
Rodentia	SMIM11A	Castor_canadensis	XP_020018395.1	XM_020162806.1
Rodentia	SMIM11A	Cavia_porcellus	XP_012997428.1	XM_013141974.2
Rodentia	SMIM11A	Chinchilla_lanigera	XP_005375758.1	XM_005375701.2
Rodentia	SMIM11A	Cricetulus_griseus	XP_003495608.1	XM_003495560.5
Rodentia	SMIM11A	Dipodomys_ordii	XP_012882929.1	XM_013027475.1
Rodentia	SMIM11A	Fukomys_damarensis	XP_010609613.1	XM_010611311.3
Rodentia	SMIM11A	Heterocephalus_glaber	XP_004842391.1	XM_004842334.3
Rodentia	SMIM11A	Ictidomys_tridecemlineatus	XP_005323565.1	XM_005323508.4
Rodentia	SMIM11A	Jaculus_jaculus	XP_004654519.1	XM_004654462.1
Rodentia	SMIM11A	Marmota_flaviventris	XP_027784945.1	XM_027929144.1
Rodentia	SMIM11A	Marmota_marmota_marmota	XP_015334216.1	XM_015478730.1
Rodentia	SMIM11A	Meriones_unguiculatus	XP_021484495.1	XM_021628820.1
Rodentia	SMIM11A	Mesocricetus_auratus	XP_005073864.1	XM_005073807.4
Rodentia	SMIM11A	Microtus_ochrogaster	XP_026642546.1	XM_026786745.1
Rodentia	SMIM11A	Mus_caroli	XP_021040926.1	XM_021185267.2
Rodentia	SMIM11A	Mus_musculus	NP_620082.1	NM_138743.2
Rodentia	SMIM11A	Mus_pahari	XP_021065727.1	XM_021210068.2
Rodentia	SMIM11A	Nannospalax_galili	XP_017654384.2	XM_017798895.2
Rodentia	SMIM11A	Octodon_degus	XP_004634401.1	XM_004634344.2
Rodentia	SMIM11A	Onychomys_torridus	XP_036060071.1	XM_036204178.1
Rodentia	SMIM11A	Peromyscus_leucopus	XP_028732905.1	XM_028877072.2
Rodentia	SMIM11A	Peromyscus_maniculatus_bairdii	XP_006983624.1	XM_006983562.3
Rodentia	SMIM11A	Rattus_norvegicus	NP_001124472.1	NM_001131000.1
Rodentia	SMIM11A	Rattus_rattus	XP_032756298.1	XM_032900407.1
Rodentia	SMIM11A	Urocitellus_parryii	XP_026249324.1	XM_026393539.1
Squamata	SMIM11A	Anolis_carolinensis	XP_008105750.1	XM_008107543.2
Squamata	SMIM11A	Crotalus_tigris	XP_039174636.1	XM_039318702.1
Squamata	SMIM11A	Gekko_japonicus	XP_015278917.1	XM_015423431.1
Squamata	SMIM11A	Lacerta_agilis	XP_033002866.1	XM_033146975.1
Squamata	SMIM11A	Pantherophis_guttatus	XP_034294582.1	XM_034438691.1
Squamata	SMIM11A	Podarcis_muralis	XP_028582946.1	XM_028727113.1
Squamata	SMIM11A	Pogona_vitticeps	XP_020651932.1	XM_020796273.1
Squamata	SMIM11A	Protobothrops_mucrosquamatus	XP_015682587.1	XM_015827101.1
Squamata	SMIM11A	Pseudonaja_textilis	XP_026556338.1	XM_026700553.1
Squamata	SMIM11A	Python_bivittatus	XP_007420239.1	XM_007420177.3
Squamata	SMIM11A	Thamnophis_elegans	XP_032075513.1	XM_032219622.1
Squamata	SMIM11A	Zootoca_vivipara	XP_034971702.1	XM_035115811.1
Testudines	SMIM11A	Chelonia_mydas	XP_007054674.1	XM_007054612.4
Testudines	SMIM11A	Chelonoidis_abingdonii	XP_032640896.1	XM_032785005.1
Testudines	SMIM11A	Chrysemys_picta	XP_005303388.1	XM_005303331.4
Testudines	SMIM11A	Dermochelys_coriacea	XP_038237007.1	XM_038381079.2
Testudines	SMIM11A	Gopherus_evgoodei	XP_030434240.1	XM_030578380.1
Testudines	SMIM11A	Pelodiscus_sinensis	XP_006126077.1	XM_006126015.3
Testudines	SMIM11A	Terrapene_carolina_triunguis	XP_024052828.1	XM_024197060.3
Testudines	SMIM11A	Trachemys_scripta_elegans	XP_034608288.1	XM_034752397.1
Afrotheria	SMIM12	Chrysochloris_asiatica	XP_006867579.1	XM_006867517.1
Afrotheria	SMIM12	Echinops_telfairi	XP_004705038.1	XM_004704981.1
Afrotheria	SMIM12	Elephantulus_edwardii	XP_006886489.1	XM_006886427.1
Afrotheria	SMIM12	Loxodonta_africana	XP_003415532.1	XM_003415484.3
Afrotheria	SMIM12	Orycteropus_afer_afer	XP_007948598.1	XM_007950407.1
Amphibia	SMIM12	Bufo_bufo	XP_040280448.1	XM_040424514.1
Amphibia	SMIM12	Geotrypetes_seraphini	XP_033810160.1	XM_033954269.1
Amphibia	SMIM12	Microcaecilia_unicolor	XP_030074077.1	XM_030218217.1
Amphibia	SMIM12	Nanorana_parkeri	XP_018413540.1	XM_018558038.1
Amphibia	SMIM12	Rana_temporaria	XP_040193052.1	XM_040337118.1
Amphibia	SMIM12	Rhinatrema_bivittatum	XP_029427577.1	XM_029571717.1
Amphibia	SMIM12	Xenopus_tropicalis	NP_001016019.1	NM_001016019.2
Artiodactyla	SMIM12	Balaenoptera_acutorostrata_scammoni	XP_007182552.1	XM_007182490.1
Artiodactyla	SMIM12	Bison_bison_bison	XP_010839515.1	XM_010841213.1
Artiodactyla	SMIM12	Bos_indicus_x_Bos_taurus	XP_027393710.1	XM_027537909.1
Artiodactyla	SMIM12	Bos_mutus	XP_005893330.1	XM_005893268.1
Artiodactyla	SMIM12	Bubalus_bubalis	XP_006061356.1	XM_006061294.2
Artiodactyla	SMIM12	Camelus_ferus	XP_014416072.1	XM_014560586.2
Artiodactyla	SMIM12	Capra_hircus	XP_013818465.1	XM_013963011.2
Artiodactyla	SMIM12	Cervus_elaphus	XP_043732851.1	XM_043876916.1
Artiodactyla	SMIM12	Lipotes_vexillifer	XP_007453911.1	XM_007453849.1
Artiodactyla	SMIM12	Monodon_monoceros	XP_029086757.1	XM_029230924.1
Artiodactyla	SMIM12	Neophocaena_asiaeorientalis_asiaeorientalis	XP_024597359.1	XM_024741591.1
Artiodactyla	SMIM12	Orcinus_orca	XP_004266534.1	XM_004266486.1
Artiodactyla	SMIM12	Ovis_aries	XP_004001835.1	XM_004001786.4
Artiodactyla	SMIM12	Physeter_catodon	XP_007108295.1	XM_007108233.2
Artiodactyla	SMIM12	Sus_scrofa	XP_003362253.1	XM_003362205.4
Artiodactyla	SMIM12	Tursiops_truncatus	XP_033694295.1	XM_033838404.1
Artiodactyla	SMIM12	Vicugna_pacos	XP_015101993.1	XM_015246507.2
Aves	SMIM12	Anser_cygnoides_domesticus	XP_013039486.1	XM_013184032.1
Aves	SMIM12	Aquila_chrysaetos_chrysaetos	XP_029895697.1	XM_030039837.2
Aves	SMIM12	Aythya_fuligula	XP_032058176.1	XM_032202285.1
Aves	SMIM12	Calidris_pugnax	XP_014801963.1	XM_014946477.1
Aves	SMIM12	Calypte_anna	XP_008491067.1	XM_008492845.2
Aves	SMIM12	Camarhynchus_parvulus	XP_030820312.1	XM_030964452.1
Aves	SMIM12	Centrocercus_urophasianus	XP_042689991.1	XM_042834057.1
Aves	SMIM12	Corvus_moneduloides	XP_031988305.1	XM_032132414.1
Aves	SMIM12	Coturnix_japonica	XP_015738767.1	XM_015883281.1
Aves	SMIM12	Cuculus_canorus	XP_009555677.1	XM_009557382.1
Aves	SMIM12	Cygnus_atratus	XP_035418076.1	XM_035562183.1
Aves	SMIM12	Dromaius_novaehollandiae	XP_025960400.1	XM_026104615.1
Aves	SMIM12	Dryobates_pubescens	XP_009906711.1	XM_009908409.1
Aves	SMIM12	Gallus_gallus	NP_001258920.1	NM_001271991.1
Aves	SMIM12	Geospiza_fortis	XP_005428355.1	XM_005428298.3
Aves	SMIM12	Haliaeetus_leucocephalus	XP_010574298.1	XM_010575996.1
Aves	SMIM12	Lagopus_leucura	XP_042741080.1	XM_042885146.1
Aves	SMIM12	Lonchura_striata_domestica	XP_021410449.1	XM_021554774.2
Aves	SMIM12	Meleagris_gallopavo	XP_010721625.1	XM_010723323.3
Aves	SMIM12	Melopsittacus_undulatus	XP_033925178.1	XM_034069287.1
Aves	SMIM12	Nipponia_nippon	XP_009469122.1	XM_009470847.1
Aves	SMIM12	Nothoprocta_perdicaria	XP_025899354.1	XM_026043569.1
Aves	SMIM12	Numida_meleagris	XP_021231350.1	XM_021375675.1
Aves	SMIM12	Oxyura_jamaicensis	XP_035201247.1	XM_035345356.1
Aves	SMIM12	Parus_major	XP_015504518.1	XM_015649032.3
Aves	SMIM12	Phasianus_colchicus	XP_031450527.1	XM_031594667.1
Aves	SMIM12	Serinus_canaria	XP_030086199.1	XM_030230339.1
Aves	SMIM12	Strigops_habroptila	XP_030360241.1	XM_030504381.2
Aves	SMIM12	Taeniopygia_guttata	XP_030146265.1	XM_030290405.3
Aves	SMIM12	Tyto_alba	XP_042649881.1	XM_042793947.1
Carnivora	SMIM12	Acinonyx_jubatus	XP_014925775.1	XM_015070289.2
Carnivora	SMIM12	Ailuropoda_melanoleuca	XP_002917181.1	XM_002917135.4
Carnivora	SMIM12	Callorhinus_ursinus	XP_025712844.1	XM_025857059.1
Carnivora	SMIM12	Canis_lupus_familiaris	NP_001300814.1	NM_001313885.1
Carnivora	SMIM12	Enhydra_lutris_kenyoni	XP_022352645.1	XM_022496937.1
Carnivora	SMIM12	Eumetopias_jubatus	XP_027969363.1	XM_028113562.1
Carnivora	SMIM12	Felis_catus	XP_003989892.1	XM_003989843.3
Carnivora	SMIM12	Halichoerus_grypus	XP_035921204.1	XM_036065311.1
Carnivora	SMIM12	Hyaena_hyaena	XP_039107612.1	XM_039251681.1
Carnivora	SMIM12	Leptonychotes_weddellii	XP_006732626.1	XM_006732563.2
Carnivora	SMIM12	Lontra_canadensis	XP_032733069.1	XM_032877178.1
Carnivora	SMIM12	Mirounga_leonina	XP_034875042.1	XM_035019151.1
Carnivora	SMIM12	Mustela_erminea	XP_032158164.1	XM_032302273.1
Carnivora	SMIM12	Mustela_putorius_furo	XP_004740898.1	XM_004740841.2
Carnivora	SMIM12	Neomonachus_schauinslandi	XP_021539355.1	XM_021683680.1
Carnivora	SMIM12	Odobenus_rosmarus_divergens	XP_004402751.1	XM_004402694.2
Carnivora	SMIM12	Panthera_leo	XP_042808989.1	XM_042953055.1
Carnivora	SMIM12	Panthera_pardus	XP_019285481.1	XM_019429936.1
Carnivora	SMIM12	Panthera_tigris	XP_007092512.1	XM_007092450.3
Carnivora	SMIM12	Phoca_vitulina	XP_032244190.1	XM_032388299.1
Carnivora	SMIM12	Puma_concolor	XP_025788932.1	XM_025933147.1
Carnivora	SMIM12	Puma_yagouaroundi	XP_040324650.1	XM_040468716.1
Carnivora	SMIM12	Ursus_arctos_horribilis	XP_044246496.1	XM_044390561.1
Carnivora	SMIM12	Ursus_maritimus	XP_008692642.1	XM_008694420.2
Carnivora	SMIM12	Vulpes_lagopus	XP_041595176.1	XM_041739242.1
Carnivora	SMIM12	Vulpes_vulpes	XP_025847579.1	XM_025991794.1
Carnivora	SMIM12	Zalophus_californianus	XP_027427977.1	XM_027572176.2
Chiroptera	SMIM12	Artibeus_jamaicensis	XP_037005660.1	XM_037149765.1
Chiroptera	SMIM12	Desmodus_rotundus	XP_024410558.1	XM_024554790.1
Chiroptera	SMIM12	Eptesicus_fuscus	XP_027989067.1	XM_028133266.1
Chiroptera	SMIM12	Hipposideros_armiger	XP_019514518.1	XM_019658973.1
Chiroptera	SMIM12	Miniopterus_natalensis	XP_016075319.1	XM_016219833.1
Chiroptera	SMIM12	Molossus_molossus	XP_036112343.1	XM_036256450.1
Chiroptera	SMIM12	Myotis_lucifugus	XP_006094252.1	XM_006094190.3
Chiroptera	SMIM12	Myotis_myotis	XP_036207428.1	XM_036351535.1
Chiroptera	SMIM12	Phyllostomus_discolor	XP_028367770.1	XM_028511969.2
Chiroptera	SMIM12	Pteropus_vampyrus	XP_011356227.1	XM_011357925.2
Chiroptera	SMIM12	Rhinolophus_ferrumequinum	XP_032969973.1	XM_033114082.1
Chiroptera	SMIM12	Rousettus_aegyptiacus	XP_016002777.1	XM_016147291.2
Marsupialia	SMIM12	Dromiciops_gliroides	XP_043853788.1	XM_043997853.1
Marsupialia	SMIM12	Gracilinanus_agilis	XP_044527449.1	XM_044671514.1
Marsupialia	SMIM12	Monodelphis_domestica	XP_007492829.1	XM_007492767.2
Marsupialia	SMIM12	Phascolarctos_cinereus	XP_020839372.1	XM_020983713.1
Marsupialia	SMIM12	Sarcophilus_harrisii	XP_003765385.1	XM_003765337.4
Marsupialia	SMIM12	Trichosurus_vulpecula	XP_036598354.1	XM_036742459.1
Marsupialia	SMIM12	Vombatus_ursinus	XP_027720602.1	XM_027864801.1
Perissodactyla	SMIM12	Ceratotherium_simum_simum	XP_014639614.1	XM_014784128.1
Perissodactyla	SMIM12	Equus_asinus	XP_014719503.1	XM_014864017.2
Perissodactyla	SMIM12	Equus_caballus	XP_005607276.1	XM_005607219.3
Perissodactyla	SMIM12	Equus_przewalskii	XP_008531664.1	XM_008533442.1
Primates	SMIM12	Callithrix_jacchus	XP_035164555.1	XM_035308664.1
Primates	SMIM12	Carlito_syrichta	XP_008051219.1	XM_008053028.1
Primates	SMIM12	Cebus_imitator	XP_017373524.1	XM_017518035.2
Primates	SMIM12	Cercocebus_atys	XP_011934971.1	XM_012079581.1
Primates	SMIM12	Chlorocebus_sabaeus	XP_007977666.1	XM_007979475.2
Primates	SMIM12	Gorilla_gorilla	XP_018870552.2	XM_019015007.2
Primates	SMIM12	Homo_sapiens	NP_001158296.1	NM_001164824.2
Primates	SMIM12	Hylobates_moloch	XP_032016075.1	XM_032160184.1
Primates	SMIM12	Macaca_fascicularis	XP_005544083.1	XM_005544026.2
Primates	SMIM12	Macaca_mulatta	NP_001247545.1	NM_001260616.1
Primates	SMIM12	Macaca_nemestrina	XP_011761652.1	XM_011763350.1
Primates	SMIM12	Mandrillus_leucophaeus	XP_011850989.1	XM_011995599.1
Primates	SMIM12	Nomascus_leucogenys	XP_004089794.1	XM_004089746.3
Primates	SMIM12	Pan_paniscus	XP_008963253.1	XM_008965005.3
Primates	SMIM12	Pan_troglodytes	XP_016814331.1	XM_016958842.2
Primates	SMIM12	Papio_anubis	XP_003891609.1	XM_003891560.3
Primates	SMIM12	Piliocolobus_tephrosceles	XP_023087988.1	XM_023232220.1
Primates	SMIM12	Pongo_abelii	XP_002811125.1	XM_002811079.4
Primates	SMIM12	Propithecus_coquereli	XP_012497694.1	XM_012642240.1
Primates	SMIM12	Rhinopithecus_bieti	XP_017740020.1	XM_017884531.1
Primates	SMIM12	Rhinopithecus_roxellana	XP_010383471.1	XM_010385169.1
Primates	SMIM12	Saimiri_boliviensis	XP_003937577.1	XM_003937528.3
Primates	SMIM12	Sapajus_apella	XP_032102746.1	XM_032246855.1
Primates	SMIM12	Theropithecus_gelada	XP_025249044.1	XM_025393259.1
Primates	SMIM12	Trachypithecus_francoisi	XP_033083074.1	XM_033227183.1
Rodentia	SMIM12	Arvicanthis_niloticus	XP_034360029.1	XM_034504138.1
Rodentia	SMIM12	Arvicola_amphibius	XP_038189508.1	XM_038333580.1
Rodentia	SMIM12	Castor_canadensis	XP_020015239.1	XM_020159650.1
Rodentia	SMIM12	Cavia_porcellus	XP_005004274.1	XM_005004217.3
Rodentia	SMIM12	Chinchilla_lanigera	XP_005395183.2	XM_005395126.2
Rodentia	SMIM12	Cricetulus_griseus	XP_027255132.1	XM_027399331.2
Rodentia	SMIM12	Dipodomys_ordii	XP_012892943.1	XM_013037489.1
Rodentia	SMIM12	Fukomys_damarensis	XP_010643527.1	XM_010645225.3
Rodentia	SMIM12	Heterocephalus_glaber	XP_004850971.1	XM_004850914.3
Rodentia	SMIM12	Ictidomys_tridecemlineatus	XP_005317845.1	XM_005317788.4
Rodentia	SMIM12	Jaculus_jaculus	XP_004665296.1	XM_004665239.1
Rodentia	SMIM12	Marmota_flaviventris	XP_027793027.1	XM_027937226.1
Rodentia	SMIM12	Marmota_marmota_marmota	XP_015340779.1	XM_015485293.1
Rodentia	SMIM12	Meriones_unguiculatus	XP_021500475.1	XM_021644800.1
Rodentia	SMIM12	Mesocricetus_auratus	XP_005079519.1	XM_005079462.4
Rodentia	SMIM12	Microtus_ochrogaster	XP_005353281.1	XM_005353224.3
Rodentia	SMIM12	Mus_caroli	XP_021016433.1	XM_021160774.2
Rodentia	SMIM12	Mus_musculus	NP_084528.1	NM_030252.2
Rodentia	SMIM12	Mus_pahari	XP_021056495.1	XM_021200836.1
Rodentia	SMIM12	Nannospalax_galili	XP_008827455.1	XM_008829233.3
Rodentia	SMIM12	Octodon_degus	XP_023556839.1	XM_023701071.1
Rodentia	SMIM12	Onychomys_torridus	XP_036034793.1	XM_036178900.1
Rodentia	SMIM12	Peromyscus_leucopus	XP_028717460.1	XM_028861627.2
Rodentia	SMIM12	Peromyscus_maniculatus_bairdii	XP_006987508.1	XM_006987446.3
Rodentia	SMIM12	Rattus_norvegicus	NP_001263412.1	NM_001276483.1
Rodentia	SMIM12	Rattus_rattus	XP_032753483.1	XM_032897592.1
Squamata	SMIM12	Anolis_carolinensis	XP_008119959.1	XM_008121752.2
Squamata	SMIM12	Crotalus_tigris	XP_039209312.1	XM_039353378.1
Squamata	SMIM12	Gekko_japonicus	XP_015279308.1	XM_015423822.1
Squamata	SMIM12	Lacerta_agilis	XP_033013567.1	XM_033157676.1
Squamata	SMIM12	Notechis_scutatus	XP_026536447.1	XM_026680662.1
Squamata	SMIM12	Pantherophis_guttatus	XP_034269272.1	XM_034413381.1
Squamata	SMIM12	Podarcis_muralis	XP_028594804.1	XM_028738971.1
Squamata	SMIM12	Pogona_vitticeps	XP_020664557.1	XM_020808898.1
Squamata	SMIM12	Protobothrops_mucrosquamatus	XP_015675945.1	XM_015820459.1
Squamata	SMIM12	Pseudonaja_textilis	XP_026558460.1	XM_026702675.1
Squamata	SMIM12	Python_bivittatus	XP_025033108.1	XM_025177340.1
Squamata	SMIM12	Thamnophis_elegans	XP_032084034.1	XM_032228143.1
Squamata	SMIM12	Zootoca_vivipara	XP_034976844.1	XM_035120953.1
Testudines	SMIM12	Chelonia_mydas	XP_027678934.1	XM_027823133.3
Testudines	SMIM12	Chelonoidis_abingdonii	XP_032658589.1	XM_032802698.1
Testudines	SMIM12	Chrysemys_picta	XP_005298459.1	XM_005298402.3
Testudines	SMIM12	Dermochelys_coriacea	XP_038233539.1	XM_038377611.2
Testudines	SMIM12	Gopherus_evgoodei	XP_030395058.1	XM_030539198.1
Testudines	SMIM12	Mauremys_reevesii	XP_039367100.1	XM_039511166.1
Testudines	SMIM12	Terrapene_carolina_triunguis	XP_026512916.1	XM_026657131.2
Testudines	SMIM12	Trachemys_scripta_elegans	XP_034610188.1	XM_034754297.1
Afrotheria	SMIM13	Chrysochloris_asiatica	XP_006864153.1	XM_006864091.1
Afrotheria	SMIM13	Echinops_telfairi	XP_004712277.1	XM_004712220.1
Afrotheria	SMIM13	Loxodonta_africana	XP_003416540.1	XM_003416492.3
Afrotheria	SMIM13	Orycteropus_afer_afer	XP_007949952.1	XM_007951761.1
Amphibia	SMIM13	Bufo_bufo	XP_040289308.1	XM_040433374.1
Amphibia	SMIM13	Geotrypetes_seraphini	XP_033790563.1	XM_033934672.1
Amphibia	SMIM13	Microcaecilia_unicolor	XP_030066877.1	XM_030211017.1
Amphibia	SMIM13	Rana_temporaria	XP_040209656.1	XM_040353722.1
Amphibia	SMIM13	Rhinatrema_bivittatum	XP_029446521.1	XM_029590661.1
Amphibia	SMIM13	Xenopus_tropicalis	XP_002932713.1	XM_002932667.5
Artiodactyla	SMIM13	Balaenoptera_acutorostrata_scammoni	XP_007174006.1	XM_007173944.1
Artiodactyla	SMIM13	Bison_bison_bison	XP_010834189.1	XM_010835887.1
Artiodactyla	SMIM13	Bos_mutus	XP_005905556.1	XM_005905494.1
Artiodactyla	SMIM13	Bos_taurus	NP_001129050.1	NM_001135578.1
Artiodactyla	SMIM13	Bubalus_bubalis	XP_006057827.1	XM_006057765.2
Artiodactyla	SMIM13	Camelus_ferus	XP_032318389.1	XM_032462498.1
Artiodactyla	SMIM13	Capra_hircus	XP_017894695.1	XM_018039206.1
Artiodactyla	SMIM13	Cervus_elaphus	XP_043764487.1	XM_043908552.1
Artiodactyla	SMIM13	Lipotes_vexillifer	XP_007466467.1	XM_007466405.1
Artiodactyla	SMIM13	Monodon_monoceros	XP_029097514.1	XM_029241681.1
Artiodactyla	SMIM13	Neophocaena_asiaeorientalis_asiaeorientalis	XP_024620113.1	XM_024764345.1
Artiodactyla	SMIM13	Orcinus_orca	XP_004281083.1	XM_004281035.2
Artiodactyla	SMIM13	Ovis_aries	XP_014958332.1	XM_015102846.3
Artiodactyla	SMIM13	Physeter_catodon	XP_007119946.1	XM_007119884.2
Artiodactyla	SMIM13	Sus_scrofa	XP_020955842.1	XM_021100183.1
Artiodactyla	SMIM13	Tursiops_truncatus	XP_004329859.1	XM_004329811.3
Artiodactyla	SMIM13	Vicugna_pacos	XP_006198703.1	XM_006198641.3
Aves	SMIM13	Anas_platyrhynchos	XP_027307375.1	XM_027451574.2
Aves	SMIM13	Anser_cygnoides_domesticus	XP_013045885.1	XM_013190431.1
Aves	SMIM13	Aptenodytes_forsteri	XP_009271964.1	XM_009273689.2
Aves	SMIM13	Aquila_chrysaetos_chrysaetos	XP_029897859.1	XM_030041999.2
Aves	SMIM13	Aythya_fuligula	XP_032037500.1	XM_032181609.1
Aves	SMIM13	Calidris_pugnax	XP_014796490.1	XM_014941004.1
Aves	SMIM13	Calypte_anna	XP_008495346.1	XM_008497124.2
Aves	SMIM13	Camarhynchus_parvulus	XP_030799508.1	XM_030943648.1
Aves	SMIM13	Centrocercus_urophasianus	XP_042664924.1	XM_042808990.1
Aves	SMIM13	Chlamydotis_macqueenii	XP_010118999.1	XM_010120697.1
Aves	SMIM13	Columba_livia	XP_005512604.1	XM_005512547.2
Aves	SMIM13	Corvus_brachyrhynchos	XP_017586120.1	XM_017730631.1
Aves	SMIM13	Corvus_moneduloides	XP_031971400.1	XM_032115509.1
Aves	SMIM13	Coturnix_japonica	XP_015710058.1	XM_015854572.2
Aves	SMIM13	Cuculus_canorus	XP_009562432.1	XM_009564137.1
Aves	SMIM13	Cygnus_atratus	XP_035416158.1	XM_035560265.1
Aves	SMIM13	Dromaius_novaehollandiae	XP_025960564.1	XM_026104779.1
Aves	SMIM13	Egretta_garzetta	XP_009636207.1	XM_009637912.2
Aves	SMIM13	Ficedula_albicollis	XP_005041686.1	XM_005041629.2
Aves	SMIM13	Gallus_gallus	NP_001376262.1	NM_001389333.1
Aves	SMIM13	Geospiza_fortis	XP_030916088.1	XM_031060228.1
Aves	SMIM13	Haliaeetus_leucocephalus	XP_010571522.1	XM_010573220.1
Aves	SMIM13	Lagopus_leucura	XP_042725215.1	XM_042869281.1
Aves	SMIM13	Leptosomus_discolor	XP_009950827.1	XM_009952525.1
Aves	SMIM13	Lonchura_striata_domestica	XP_021392202.1	XM_021536527.2
Aves	SMIM13	Manacus_vitellinus	XP_017933185.2	XM_018077696.2
Aves	SMIM13	Meleagris_gallopavo	XP_010706658.1	XM_010708356.3
Aves	SMIM13	Melopsittacus_undulatus	XP_005149956.1	XM_005149899.3
Aves	SMIM13	Nipponia_nippon	XP_009473789.1	XM_009475514.1
Aves	SMIM13	Nothoprocta_perdicaria	XP_025902799.1	XM_026047014.1
Aves	SMIM13	Numida_meleagris	XP_021243668.1	XM_021387993.1
Aves	SMIM13	Opisthocomus_hoazin	XP_009929961.1	XM_009931659.1
Aves	SMIM13	Oxyura_jamaicensis	XP_035171989.1	XM_035316098.1
Aves	SMIM13	Parus_major	XP_015475488.1	XM_015620002.3
Aves	SMIM13	Phasianus_colchicus	XP_031445220.1	XM_031589360.1
Aves	SMIM13	Pygoscelis_adeliae	XP_009324818.1	XM_009326543.1
Aves	SMIM13	Serinus_canaria	XP_009086829.1	XM_009088581.3
Aves	SMIM13	Strigops_habroptila	XP_030337428.1	XM_030481568.1
Aves	SMIM13	Struthio_camelus_australis	XP_009676355.1	XM_009678060.1
Aves	SMIM13	Taeniopygia_guttata	XP_002186860.1	XM_002186824.6
Aves	SMIM13	Tinamus_guttatus	XP_010212707.1	XM_010214405.1
Aves	SMIM13	Tyto_alba	XP_032843654.1	XM_032987763.2
Aves	SMIM13	Zonotrichia_albicollis	XP_005481780.1	XM_005481723.3
Carnivora	SMIM13	Acinonyx_jubatus	XP_014924421.1	XM_015068935.2
Carnivora	SMIM13	Ailuropoda_melanoleuca	XP_002915956.1	XM_002915910.4
Carnivora	SMIM13	Callorhinus_ursinus	XP_025746820.1	XM_025891035.1
Carnivora	SMIM13	Canis_lupus_familiaris	XP_005640092.1	XM_005640035.4
Carnivora	SMIM13	Enhydra_lutris_kenyoni	XP_022373440.1	XM_022517732.1
Carnivora	SMIM13	Eumetopias_jubatus	XP_027963257.1	XM_028107456.1
Carnivora	SMIM13	Felis_catus	XP_006931517.2	XM_006931455.4
Carnivora	SMIM13	Halichoerus_grypus	XP_035962449.1	XM_036106556.1
Carnivora	SMIM13	Hyaena_hyaena	XP_039087789.1	XM_039231858.1
Carnivora	SMIM13	Leptonychotes_weddellii	XP_006739879.1	XM_006739816.2
Carnivora	SMIM13	Lontra_canadensis	XP_032717454.1	XM_032861563.1
Carnivora	SMIM13	Mirounga_leonina	XP_034841562.1	XM_034985671.1
Carnivora	SMIM13	Mustela_erminea	XP_032196991.1	XM_032341100.1
Carnivora	SMIM13	Mustela_putorius_furo	XP_004753768.1	XM_004753711.1
Carnivora	SMIM13	Neomonachus_schauinslandi	XP_021552700.1	XM_021697025.1
Carnivora	SMIM13	Odobenus_rosmarus_divergens	XP_004403763.1	XM_004403706.2
Carnivora	SMIM13	Panthera_leo	XP_042793842.1	XM_042937908.1
Carnivora	SMIM13	Panthera_pardus	XP_019275665.1	XM_019420120.1
Carnivora	SMIM13	Panthera_tigris	XP_007073169.1	XM_007073107.2
Carnivora	SMIM13	Phoca_vitulina	XP_032280764.1	XM_032424873.1
Carnivora	SMIM13	Puma_concolor	XP_025773116.1	XM_025917331.1
Carnivora	SMIM13	Puma_yagouaroundi	XP_040316670.1	XM_040460736.1
Carnivora	SMIM13	Suricata_suricatta	XP_029800874.1	XM_029945014.1
Carnivora	SMIM13	Ursus_arctos_horribilis	XP_026367273.1	XM_026511488.2
Carnivora	SMIM13	Ursus_maritimus	XP_040500978.1	XM_040645044.1
Carnivora	SMIM13	Vulpes_lagopus	XP_041627424.1	XM_041771490.1
Carnivora	SMIM13	Vulpes_vulpes	XP_025855151.1	XM_025999366.1
Carnivora	SMIM13	Zalophus_californianus	XP_027459209.1	XM_027603408.2
Chiroptera	SMIM13	Artibeus_jamaicensis	XP_037008786.1	XM_037152891.1
Chiroptera	SMIM13	Desmodus_rotundus	XP_024421349.1	XM_024565581.1
Chiroptera	SMIM13	Eptesicus_fuscus	XP_008144336.1	XM_008146114.2
Chiroptera	SMIM13	Hipposideros_armiger	XP_019490465.1	XM_019634920.1
Chiroptera	SMIM13	Molossus_molossus	XP_036113289.1	XM_036257396.1
Chiroptera	SMIM13	Myotis_lucifugus	XP_006092985.1	XM_006092923.3
Chiroptera	SMIM13	Myotis_myotis	XP_036205925.1	XM_036350032.1
Chiroptera	SMIM13	Phyllostomus_discolor	XP_028369154.1	XM_028513353.2
Chiroptera	SMIM13	Pteropus_vampyrus	XP_011371541.1	XM_011373239.2
Chiroptera	SMIM13	Rhinolophus_ferrumequinum	XP_032971316.1	XM_033115425.1
Chiroptera	SMIM13	Rousettus_aegyptiacus	XP_015974304.2	XM_016118818.2
Marsupialia	SMIM13	Dromiciops_gliroides	XP_043825900.1	XM_043969965.1
Marsupialia	SMIM13	Gracilinanus_agilis	XP_044523661.1	XM_044667726.1
Marsupialia	SMIM13	Monodelphis_domestica	XP_007488006.1	XM_007487944.2
Marsupialia	SMIM13	Phascolarctos_cinereus	XP_020865561.1	XM_021009902.1
Marsupialia	SMIM13	Sarcophilus_harrisii	XP_003760233.1	XM_003760185.4
Marsupialia	SMIM13	Trichosurus_vulpecula	XP_036591695.1	XM_036735800.1
Marsupialia	SMIM13	Vombatus_ursinus	XP_027719476.1	XM_027863675.1
Primates	SMIM13	Aotus_nancymaae	XP_012295781.1	XM_012440358.2
Primates	SMIM13	Callithrix_jacchus	XP_002746265.1	XM_002746219.4
Primates	SMIM13	Carlito_syrichta	XP_008065770.1	XM_008067579.2
Primates	SMIM13	Cebus_imitator	XP_017382168.1	XM_017526679.2
Primates	SMIM13	Cercocebus_atys	XP_011886679.1	XM_012031289.1
Primates	SMIM13	Chlorocebus_sabaeus	XP_007971881.1	XM_007973690.2
Primates	SMIM13	Gorilla_gorilla	XP_004043319.1	XM_004043271.3
Primates	SMIM13	Homo_sapiens	NP_001129047.1	NM_001135575.2
Primates	SMIM13	Hylobates_moloch	XP_031996993.1	XM_032141102.1
Primates	SMIM13	Macaca_fascicularis	XP_005554097.1	XM_005554040.2
Primates	SMIM13	Macaca_mulatta	NP_001248648.1	NM_001261719.1
Primates	SMIM13	Macaca_nemestrina	XP_011740817.1	XM_011742515.1
Primates	SMIM13	Mandrillus_leucophaeus	XP_011845047.1	XM_011989657.1
Primates	SMIM13	Microcebus_murinus	XP_012609154.2	XM_012753700.2
Primates	SMIM13	Nomascus_leucogenys	XP_003263557.1	XM_003263509.4
Primates	SMIM13	Otolemur_garnettii	XP_003788353.1	XM_003788305.3
Primates	SMIM13	Pan_paniscus	XP_003827602.2	XM_003827554.3
Primates	SMIM13	Pan_troglodytes	XP_003950769.1	XM_003950720.3
Primates	SMIM13	Papio_anubis	XP_003897106.1	XM_003897057.5
Primates	SMIM13	Piliocolobus_tephrosceles	XP_023041163.1	XM_023185395.2
Primates	SMIM13	Pongo_abelii	XP_003776794.2	XM_003776746.3
Primates	SMIM13	Propithecus_coquereli	XP_012508609.1	XM_012653155.1
Primates	SMIM13	Rhinopithecus_bieti	XP_017746657.1	XM_017891168.1
Primates	SMIM13	Rhinopithecus_roxellana	XP_010355454.1	XM_010357152.2
Primates	SMIM13	Saimiri_boliviensis	XP_003927398.1	XM_003927349.2
Primates	SMIM13	Sapajus_apella	XP_032105840.1	XM_032249949.1
Primates	SMIM13	Theropithecus_gelada	XP_025240122.1	XM_025384337.1
Primates	SMIM13	Trachypithecus_francoisi	XP_033072109.1	XM_033216218.1
Rodentia	SMIM13	Arvicanthis_niloticus	XP_034366136.1	XM_034510245.1
Rodentia	SMIM13	Arvicola_amphibius	XP_038190517.1	XM_038334589.1
Rodentia	SMIM13	Cavia_porcellus	XP_003468786.1	XM_003468738.4
Rodentia	SMIM13	Chinchilla_lanigera	XP_005398885.1	XM_005398828.2
Rodentia	SMIM13	Cricetulus_griseus	XP_027266212.1	XM_027410411.2
Rodentia	SMIM13	Dipodomys_ordii	XP_012891953.1	XM_013036499.1
Rodentia	SMIM13	Fukomys_damarensis	XP_010621160.1	XM_010622858.2
Rodentia	SMIM13	Heterocephalus_glaber	XP_004847753.1	XM_004847696.3
Rodentia	SMIM13	Ictidomys_tridecemlineatus	XP_040139599.1	XM_040283665.1
Rodentia	SMIM13	Jaculus_jaculus	XP_012806468.1	XM_012951014.1
Rodentia	SMIM13	Marmota_flaviventris	XP_027803865.1	XM_027948064.1
Rodentia	SMIM13	Meriones_unguiculatus	XP_021502966.1	XM_021647291.1
Rodentia	SMIM13	Mesocricetus_auratus	XP_005066420.1	XM_005066363.4
Rodentia	SMIM13	Microtus_ochrogaster	XP_005355138.1	XM_005355081.3
Rodentia	SMIM13	Mus_caroli	XP_021036453.1	XM_021180794.2
Rodentia	SMIM13	Mus_musculus	NP_001129049.1	NM_001135577.2
Rodentia	SMIM13	Nannospalax_galili	XP_008829841.1	XM_008831619.3
Rodentia	SMIM13	Octodon_degus	XP_004628418.1	XM_004628361.2
Rodentia	SMIM13	Onychomys_torridus	XP_036044581.1	XM_036188688.1
Rodentia	SMIM13	Peromyscus_leucopus	XP_028723596.1	XM_028867763.2
Rodentia	SMIM13	Peromyscus_maniculatus_bairdii	XP_006972865.1	XM_006972803.3
Rodentia	SMIM13	Rattus_norvegicus	NP_001129048.1	NM_001135576.2
Rodentia	SMIM13	Rattus_rattus	XP_032740446.1	XM_032884555.1
Rodentia	SMIM13	Urocitellus_parryii	XP_026240371.1	XM_026384586.1
Squamata	SMIM13	Anolis_carolinensis	XP_008113196.1	XM_008114989.2
Squamata	SMIM13	Crotalus_tigris	XP_039205478.1	XM_039349544.1
Squamata	SMIM13	Gekko_japonicus	XP_015268279.1	XM_015412793.1
Squamata	SMIM13	Lacerta_agilis	XP_033010451.1	XM_033154560.1
Squamata	SMIM13	Notechis_scutatus	XP_026525833.1	XM_026670048.1
Squamata	SMIM13	Pantherophis_guttatus	XP_034285026.1	XM_034429135.1
Squamata	SMIM13	Podarcis_muralis	XP_028593568.1	XM_028737735.1
Squamata	SMIM13	Pogona_vitticeps	XP_020652779.1	XM_020797120.1
Squamata	SMIM13	Protobothrops_mucrosquamatus	XP_015666340.1	XM_015810854.1
Squamata	SMIM13	Python_bivittatus	XP_007427223.1	XM_007427161.3
Squamata	SMIM13	Thamnophis_elegans	XP_032079138.1	XM_032223247.1
Squamata	SMIM13	Zootoca_vivipara	XP_034981969.1	XM_035126078.1
Testudines	SMIM13	Chelonia_mydas	XP_007070608.1	XM_007070546.4
Testudines	SMIM13	Chelonoidis_abingdonii	XP_032649160.1	XM_032793269.1
Testudines	SMIM13	Chrysemys_picta	XP_005305245.1	XM_005305188.3
Testudines	SMIM13	Dermochelys_coriacea	XP_038249159.1	XM_038393231.2
Testudines	SMIM13	Gopherus_evgoodei	XP_030408255.1	XM_030552395.1
Testudines	SMIM13	Mauremys_reevesii	XP_039382581.1	XM_039526647.1
Testudines	SMIM13	Pelodiscus_sinensis	XP_006138837.1	XM_006138775.2
Testudines	SMIM13	Terrapene_carolina_triunguis	XP_026515939.1	XM_026660154.2
Testudines	SMIM13	Trachemys_scripta_elegans	XP_034618190.1	XM_034762299.1
Afrotheria	SMIM14	Chrysochloris_asiatica	XP_006873281.1	XM_006873219.1
Afrotheria	SMIM14	Echinops_telfairi	XP_004703218.1	XM_004703161.1
Afrotheria	SMIM14	Loxodonta_africana	XP_003411354.1	XM_003411306.3
Afrotheria	SMIM14	Orycteropus_afer_afer	XP_007945329.1	XM_007947138.2
Afrotheria	SMIM14	Trichechus_manatus_latirostris	XP_004384721.1	XM_004384664.2
Amphibia	SMIM14	Bufo_bufo	XP_040274895.1	XM_040418961.1
Amphibia	SMIM14	Geotrypetes_seraphini	XP_033803180.1	XM_033947289.1
Amphibia	SMIM14	Microcaecilia_unicolor	XP_030048056.1	XM_030192196.1
Amphibia	SMIM14	Nanorana_parkeri	XP_018420132.1	XM_018564630.1
Amphibia	SMIM14	Rana_temporaria	XP_040191047.1	XM_040335113.1
Amphibia	SMIM14	Rhinatrema_bivittatum	XP_029445091.1	XM_029589231.1
Amphibia	SMIM14	Xenopus_tropicalis	NP_001016053.2	NM_001016053.3
Artiodactyla	SMIM14	Balaenoptera_acutorostrata_scammoni	XP_007178867.1	XM_007178805.1
Artiodactyla	SMIM14	Bison_bison_bison	XP_010831867.1	XM_010833565.1
Artiodactyla	SMIM14	Bos_indicus_x_Bos_taurus	XP_027400106.1	XM_027544305.1
Artiodactyla	SMIM14	Bos_mutus	XP_005897417.1	XM_005897355.2
Artiodactyla	SMIM14	Bubalus_bubalis	XP_006066208.1	XM_006066146.2
Artiodactyla	SMIM14	Camelus_ferus	XP_032352000.1	XM_032496109.1
Artiodactyla	SMIM14	Capra_hircus	XP_017904869.1	XM_018049380.1
Artiodactyla	SMIM14	Cervus_elaphus	XP_043726863.1	XM_043870928.1
Artiodactyla	SMIM14	Lipotes_vexillifer	XP_007449486.1	XM_007449424.1
Artiodactyla	SMIM14	Monodon_monoceros	XP_029090746.1	XM_029234913.1
Artiodactyla	SMIM14	Neophocaena_asiaeorientalis_asiaeorientalis	XP_024587455.1	XM_024731687.1
Artiodactyla	SMIM14	Orcinus_orca	XP_004266295.1	XM_004266247.3
Artiodactyla	SMIM14	Ovis_aries	XP_004009828.1	XM_004009779.5
Artiodactyla	SMIM14	Physeter_catodon	XP_007113941.1	XM_007113879.3
Artiodactyla	SMIM14	Sus_scrofa	XP_020956774.1	XM_021101115.1
Artiodactyla	SMIM14	Tursiops_truncatus	XP_019783875.1	XM_019928316.2
Artiodactyla	SMIM14	Vicugna_pacos	XP_006209821.1	XM_006209759.3
Aves	SMIM14	Acanthisitta_chloris	XP_009072845.1	XM_009074597.1
Aves	SMIM14	Anas_platyrhynchos	XP_027313032.2	XM_027457231.2
Aves	SMIM14	Anser_cygnoides_domesticus	XP_013041460.1	XM_013186006.1
Aves	SMIM14	Apaloderma_vittatum	XP_009877597.1	XM_009879295.1
Aves	SMIM14	Aptenodytes_forsteri	XP_009278421.1	XM_009280146.1
Aves	SMIM14	Aquila_chrysaetos_chrysaetos	XP_029880839.1	XM_030024979.2
Aves	SMIM14	Aythya_fuligula	XP_032042632.1	XM_032186741.1
Aves	SMIM14	Calidris_pugnax	XP_014813268.1	XM_014957782.1
Aves	SMIM14	Calypte_anna	XP_030305760.1	XM_030449900.1
Aves	SMIM14	Camarhynchus_parvulus	XP_030803842.1	XM_030947982.1
Aves	SMIM14	Centrocercus_urophasianus	XP_042668174.1	XM_042812240.1
Aves	SMIM14	Chlamydotis_macqueenii	XP_010124062.1	XM_010125760.1
Aves	SMIM14	Columba_livia	XP_005501310.1	XM_005501253.2
Aves	SMIM14	Corvus_brachyrhynchos	XP_008639603.1	XM_008641381.2
Aves	SMIM14	Corvus_moneduloides	XP_031964550.1	XM_032108659.1
Aves	SMIM14	Coturnix_japonica	XP_015717991.1	XM_015862505.2
Aves	SMIM14	Cuculus_canorus	XP_009564864.1	XM_009566569.1
Aves	SMIM14	Cygnus_atratus	XP_035407182.1	XM_035551289.1
Aves	SMIM14	Dromaius_novaehollandiae	XP_025949435.1	XM_026093650.1
Aves	SMIM14	Dryobates_pubescens	XP_009894870.1	XM_009896568.1
Aves	SMIM14	Egretta_garzetta	XP_009639561.1	XM_009641266.2
Aves	SMIM14	Ficedula_albicollis	XP_005045406.1	XM_005045349.2
Aves	SMIM14	Fulmarus_glacialis	XP_009573066.1	XM_009574771.1
Aves	SMIM14	Gallus_gallus	NP_001289094.1	NM_001302165.1
Aves	SMIM14	Geospiza_fortis	XP_005415519.1	XM_005415462.2
Aves	SMIM14	Haliaeetus_leucocephalus	XP_010572750.1	XM_010574448.1
Aves	SMIM14	Lagopus_leucura	XP_042727308.1	XM_042871374.1
Aves	SMIM14	Leptosomus_discolor	XP_009947276.1	XM_009948974.1
Aves	SMIM14	Lonchura_striata_domestica	XP_021388867.1	XM_021533192.2
Aves	SMIM14	Manacus_vitellinus	XP_017923893.1	XM_018068404.2
Aves	SMIM14	Meleagris_gallopavo	XP_003205905.1	XM_003205857.4
Aves	SMIM14	Melopsittacus_undulatus	XP_030904759.2	XM_031048899.2
Aves	SMIM14	Merops_nubicus	XP_008937118.1	XM_008938870.1
Aves	SMIM14	Nestor_notabilis	XP_010017580.1	XM_010019278.1
Aves	SMIM14	Nipponia_nippon	XP_009460101.1	XM_009461826.1
Aves	SMIM14	Nothoprocta_perdicaria	XP_025893441.1	XM_026037656.1
Aves	SMIM14	Numida_meleagris	XP_021251413.1	XM_021395738.1
Aves	SMIM14	Opisthocomus_hoazin	XP_009933811.1	XM_009935509.1
Aves	SMIM14	Oxyura_jamaicensis	XP_035180737.1	XM_035324846.1
Aves	SMIM14	Parus_major	XP_015479669.1	XM_015624183.3
Aves	SMIM14	Phalacrocorax_carbo	XP_009499125.1	XM_009500830.1
Aves	SMIM14	Phasianus_colchicus	XP_031444354.1	XM_031588494.1
Aves	SMIM14	Pygoscelis_adeliae	XP_009330727.1	XM_009332452.1
Aves	SMIM14	Serinus_canaria	XP_009098393.1	XM_009100145.3
Aves	SMIM14	Strigops_habroptila	XP_030349277.1	XM_030493417.1
Aves	SMIM14	Struthio_camelus_australis	XP_009671683.1	XM_009673388.1
Aves	SMIM14	Taeniopygia_guttata	XP_012429125.1	XM_012573671.4
Aves	SMIM14	Tinamus_guttatus	XP_010224770.1	XM_010226468.1
Aves	SMIM14	Tyto_alba	XP_032855086.1	XM_032999195.2
Aves	SMIM14	Zonotrichia_albicollis	XP_005490570.1	XM_005490513.3
Carnivora	SMIM14	Acinonyx_jubatus	XP_026911370.1	XM_027055569.1
Carnivora	SMIM14	Ailuropoda_melanoleuca	XP_002925213.1	XM_002925167.3
Carnivora	SMIM14	Callorhinus_ursinus	XP_025742950.1	XM_025887165.1
Carnivora	SMIM14	Canis_lupus_dingo	XP_025292814.1	XM_025437029.2
Carnivora	SMIM14	Enhydra_lutris_kenyoni	XP_022361979.1	XM_022506271.1
Carnivora	SMIM14	Eumetopias_jubatus	XP_027943365.1	XM_028087564.1
Carnivora	SMIM14	Felis_catus	XP_003985478.1	XM_003985429.5
Carnivora	SMIM14	Halichoerus_grypus	XP_035967955.1	XM_036112062.1
Carnivora	SMIM14	Hyaena_hyaena	XP_039082950.1	XM_039227019.1
Carnivora	SMIM14	Leptonychotes_weddellii	XP_006732379.1	XM_006732316.2
Carnivora	SMIM14	Lontra_canadensis	XP_032708953.1	XM_032853062.1
Carnivora	SMIM14	Mirounga_leonina	XP_034861001.1	XM_035005110.1
Carnivora	SMIM14	Mustela_erminea	XP_032190012.1	XM_032334121.1
Carnivora	SMIM14	Mustela_putorius_furo	XP_004764076.1	XM_004764019.2
Carnivora	SMIM14	Neomonachus_schauinslandi	XP_021557226.1	XM_021701551.1
Carnivora	SMIM14	Odobenus_rosmarus_divergens	XP_004396209.1	XM_004396152.2
Carnivora	SMIM14	Panthera_leo	XP_042792511.1	XM_042936577.1
Carnivora	SMIM14	Panthera_pardus	XP_019269396.1	XM_019413851.1
Carnivora	SMIM14	Panthera_tigris	XP_007098941.1	XM_007098879.3
Carnivora	SMIM14	Phoca_vitulina	XP_032256111.1	XM_032400220.1
Carnivora	SMIM14	Puma_concolor	XP_025777131.1	XM_025921346.1
Carnivora	SMIM14	Puma_yagouaroundi	XP_040341290.1	XM_040485356.1
Carnivora	SMIM14	Suricata_suricatta	XP_029803020.1	XM_029947160.1
Carnivora	SMIM14	Ursus_arctos_horribilis	XP_026364545.1	XM_026508760.2
Carnivora	SMIM14	Ursus_maritimus	XP_040481015.1	XM_040625081.1
Carnivora	SMIM14	Vulpes_lagopus	XP_041609023.1	XM_041753089.1
Carnivora	SMIM14	Vulpes_vulpes	XP_025853615.1	XM_025997830.1
Carnivora	SMIM14	Zalophus_californianus	XP_027455287.1	XM_027599486.1
Chiroptera	SMIM14	Artibeus_jamaicensis	XP_036993921.1	XM_037138026.1
Chiroptera	SMIM14	Desmodus_rotundus	XP_024429599.1	XM_024573831.1
Chiroptera	SMIM14	Eptesicus_fuscus	XP_008138453.1	XM_008140231.2
Chiroptera	SMIM14	Hipposideros_armiger	XP_019496369.1	XM_019640824.1
Chiroptera	SMIM14	Miniopterus_natalensis	XP_016062066.1	XM_016206580.1
Chiroptera	SMIM14	Molossus_molossus	XP_036125618.1	XM_036269725.1
Chiroptera	SMIM14	Myotis_lucifugus	XP_006088559.1	XM_006088497.3
Chiroptera	SMIM14	Myotis_myotis	XP_036187521.1	XM_036331628.1
Chiroptera	SMIM14	Phyllostomus_discolor	XP_028361411.1	XM_028505610.2
Chiroptera	SMIM14	Pteropus_vampyrus	XP_011361048.1	XM_011362746.2
Chiroptera	SMIM14	Rhinolophus_ferrumequinum	XP_032961844.1	XM_033105953.1
Chiroptera	SMIM14	Rousettus_aegyptiacus	XP_015975442.1	XM_016119956.2
Marsupialia	SMIM14	Dromiciops_gliroides	XP_043826718.1	XM_043970783.1
Marsupialia	SMIM14	Gracilinanus_agilis	XP_044538051.1	XM_044682116.1
Marsupialia	SMIM14	Monodelphis_domestica	XP_001365678.1	XM_001365641.3
Marsupialia	SMIM14	Phascolarctos_cinereus	XP_020847073.1	XM_020991414.1
Marsupialia	SMIM14	Trichosurus_vulpecula	XP_036619278.1	XM_036763383.1
Marsupialia	SMIM14	Vombatus_ursinus	XP_027692097.1	XM_027836296.1
Perissodactyla	SMIM14	Ceratotherium_simum_simum	XP_004419049.1	XM_004418992.2
Perissodactyla	SMIM14	Equus_asinus	XP_014712702.1	XM_014857216.2
Perissodactyla	SMIM14	Equus_caballus	XP_001497985.1	XM_001497935.4
Perissodactyla	SMIM14	Equus_przewalskii	XP_008531094.1	XM_008532872.1
Primates	SMIM14	Callithrix_jacchus	XP_035149758.1	XM_035293867.1
Primates	SMIM14	Carlito_syrichta	XP_008067978.1	XM_008069787.2
Primates	SMIM14	Cebus_imitator	XP_017382738.1	XM_017527249.2
Primates	SMIM14	Cercocebus_atys	XP_011913294.1	XM_012057904.1
Primates	SMIM14	Chlorocebus_sabaeus	XP_008015798.1	XM_008017607.2
Primates	SMIM14	Gorilla_gorilla	XP_018881014.1	XM_019025469.2
Primates	SMIM14	Homo_sapiens	NP_001304825.1	NM_001317896.2
Primates	SMIM14	Hylobates_moloch	XP_031991128.1	XM_032135237.1
Primates	SMIM14	Macaca_fascicularis	XP_005554765.1	XM_005554708.2
Primates	SMIM14	Macaca_mulatta	XP_014993700.1	XM_015138214.2
Primates	SMIM14	Macaca_nemestrina	XP_011749651.1	XM_011751349.1
Primates	SMIM14	Mandrillus_leucophaeus	XP_011838949.1	XM_011983559.1
Primates	SMIM14	Microcebus_murinus	XP_012609379.1	XM_012753925.2
Primates	SMIM14	Nomascus_leucogenys	XP_030656769.1	XM_030800909.1
Primates	SMIM14	Otolemur_garnettii	XP_003800734.1	XM_003800686.3
Primates	SMIM14	Pan_paniscus	XP_003832237.1	XM_003832189.4
Primates	SMIM14	Pan_troglodytes	NP_001233499.1	NM_001246570.1
Primates	SMIM14	Papio_anubis	XP_003898645.1	XM_003898596.2
Primates	SMIM14	Piliocolobus_tephrosceles	XP_023080308.1	XM_023224540.1
Primates	SMIM14	Pongo_abelii	NP_001124741.1	NM_001131269.2
Primates	SMIM14	Propithecus_coquereli	XP_012499937.1	XM_012644483.1
Primates	SMIM14	Rhinopithecus_roxellana	XP_010382835.1	XM_010384533.2
Primates	SMIM14	Saimiri_boliviensis	XP_003927577.1	XM_003927528.3
Primates	SMIM14	Sapajus_apella	XP_032129872.1	XM_032273981.1
Primates	SMIM14	Theropithecus_gelada	XP_025242197.1	XM_025386412.1
Primates	SMIM14	Trachypithecus_francoisi	XP_033069911.1	XM_033214020.1
Rodentia	SMIM14	Arvicanthis_niloticus	XP_034364774.1	XM_034508883.1
Rodentia	SMIM14	Arvicola_amphibius	XP_038191736.1	XM_038335808.1
Rodentia	SMIM14	Castor_canadensis	XP_020016568.1	XM_020160979.1
Rodentia	SMIM14	Cavia_porcellus	XP_003471675.1	XM_003471627.4
Rodentia	SMIM14	Chinchilla_lanigera	XP_005392033.1	XM_005391976.2
Rodentia	SMIM14	Cricetulus_griseus	XP_003512283.1	XM_003512235.5
Rodentia	SMIM14	Dipodomys_ordii	XP_012864549.1	XM_013009095.1
Rodentia	SMIM14	Fukomys_damarensis	XP_010623420.1	XM_010625118.2
Rodentia	SMIM14	Heterocephalus_glaber	XP_004870348.2	XM_004870291.2
Rodentia	SMIM14	Ictidomys_tridecemlineatus	XP_005319983.1	XM_005319926.4
Rodentia	SMIM14	Jaculus_jaculus	XP_012804273.1	XM_012948819.1
Rodentia	SMIM14	Marmota_flaviventris	XP_027794380.1	XM_027938579.2
Rodentia	SMIM14	Marmota_marmota_marmota	XP_015337534.1	XM_015482048.1
Rodentia	SMIM14	Meriones_unguiculatus	XP_021514384.1	XM_021658709.1
Rodentia	SMIM14	Mesocricetus_auratus	XP_005074432.1	XM_005074375.4
Rodentia	SMIM14	Microtus_ochrogaster	XP_005359328.1	XM_005359271.3
Rodentia	SMIM14	Mus_caroli	XP_021018720.1	XM_021163061.2
Rodentia	SMIM14	Mus_musculus	NP_001363900.1	NM_001376971.1
Rodentia	SMIM14	Mus_pahari	XP_021066566.1	XM_021210907.2
Rodentia	SMIM14	Nannospalax_galili	XP_008831467.1	XM_008833245.3
Rodentia	SMIM14	Octodon_degus	XP_004642699.1	XM_004642642.2
Rodentia	SMIM14	Onychomys_torridus	XP_036057168.1	XM_036201275.1
Rodentia	SMIM14	Peromyscus_leucopus	XP_028738072.1	XM_028882239.2
Rodentia	SMIM14	Peromyscus_maniculatus_bairdii	XP_006974669.1	XM_006974607.3
Rodentia	SMIM14	Rattus_norvegicus	NP_001032881.1	NM_001037792.1
Rodentia	SMIM14	Rattus_rattus	XP_032771875.1	XM_032915984.1
Rodentia	SMIM14	Urocitellus_parryii	XP_026243040.1	XM_026387255.1
Squamata	SMIM14	Anolis_carolinensis	XP_008109822.1	XM_008111615.2
Squamata	SMIM14	Crotalus_tigris	XP_039181203.1	XM_039325269.1
Squamata	SMIM14	Gekko_japonicus	XP_015273799.1	XM_015418313.1
Squamata	SMIM14	Lacerta_agilis	XP_033016156.1	XM_033160265.1
Squamata	SMIM14	Notechis_scutatus	XP_026531113.1	XM_026675328.1
Squamata	SMIM14	Pantherophis_guttatus	XP_034280705.1	XM_034424814.1
Squamata	SMIM14	Podarcis_muralis	XP_028599360.1	XM_028743527.1
Squamata	SMIM14	Pogona_vitticeps	XP_020641955.1	XM_020786296.1
Squamata	SMIM14	Protobothrops_mucrosquamatus	XP_015687434.1	XM_015831948.1
Squamata	SMIM14	Pseudonaja_textilis	XP_026555629.1	XM_026699844.1
Squamata	SMIM14	Python_bivittatus	XP_007426519.1	XM_007426457.2
Squamata	SMIM14	Thamnophis_elegans	XP_032079937.1	XM_032224046.1
Squamata	SMIM14	Zootoca_vivipara	XP_034968911.1	XM_035113020.1
Testudines	SMIM14	Chelonia_mydas	XP_007066479.3	XM_007066417.4
Testudines	SMIM14	Chelonoidis_abingdonii	XP_032646702.1	XM_032790811.1
Testudines	SMIM14	Chrysemys_picta	XP_005286421.1	XM_005286364.4
Testudines	SMIM14	Dermochelys_coriacea	XP_038256990.1	XM_038401062.2
Testudines	SMIM14	Gopherus_evgoodei	XP_030421028.1	XM_030565168.1
Testudines	SMIM14	Mauremys_reevesii	XP_039395543.1	XM_039539609.1
Testudines	SMIM14	Pelodiscus_sinensis	XP_006129566.1	XM_006129504.3
Testudines	SMIM14	Terrapene_carolina_triunguis	XP_024067470.1	XM_024211702.3
Testudines	SMIM14	Trachemys_scripta_elegans	XP_034627929.1	XM_034772038.1
Amphibia	SMIM15	Bufo_bufo	XP_040277253.1	XM_040421319.1
Amphibia	SMIM15	Geotrypetes_seraphini	XP_033786446.1	XM_033930555.1
Amphibia	SMIM15	Microcaecilia_unicolor	XP_030049026.1	XM_030193166.1
Amphibia	SMIM15	Nanorana_parkeri	XP_018413447.1	XM_018557945.1
Amphibia	SMIM15	Rana_temporaria	XP_040195657.1	XM_040339723.1
Amphibia	SMIM15	Rhinatrema_bivittatum	XP_029432352.1	XM_029576492.1
Amphibia	SMIM15	Xenopus_tropicalis	NP_001165263.1	NM_001171792.1
Artiodactyla	SMIM15	Balaenoptera_acutorostrata_scammoni	XP_007176122.1	XM_007176060.1
Artiodactyla	SMIM15	Bison_bison_bison	XP_010843800.1	XM_010845498.1
Artiodactyla	SMIM15	Bos_taurus	XP_024837226.1	XM_024981458.1
Artiodactyla	SMIM15	Bubalus_bubalis	XP_006053419.1	XM_006053357.2
Artiodactyla	SMIM15	Camelus_ferus	XP_006188984.1	XM_006188922.3
Artiodactyla	SMIM15	Capra_hircus	XP_005694724.1	XM_005694667.3
Artiodactyla	SMIM15	Cervus_elaphus	XP_043743096.1	XM_043887161.1
Artiodactyla	SMIM15	Lipotes_vexillifer	XP_007453293.1	XM_007453231.1
Artiodactyla	SMIM15	Monodon_monoceros	XP_029072231.1	XM_029216398.1
Artiodactyla	SMIM15	Neophocaena_asiaeorientalis_asiaeorientalis	XP_024619187.1	XM_024763419.1
Artiodactyla	SMIM15	Orcinus_orca	XP_033293781.1	XM_033437890.1
Artiodactyla	SMIM15	Ovis_aries	XP_004017000.1	XM_004016951.5
Artiodactyla	SMIM15	Physeter_catodon	XP_007119078.1	XM_007119016.2
Artiodactyla	SMIM15	Sus_scrofa	XP_003134041.2	XM_003133993.5
Artiodactyla	SMIM15	Tursiops_truncatus	XP_019785560.1	XM_019930001.1
Artiodactyla	SMIM15	Vicugna_pacos	XP_006206095.1	XM_006206033.3
Aves	SMIM15	Anas_platyrhynchos	XP_027301863.1	XM_027446062.2
Aves	SMIM15	Anser_cygnoides_domesticus	XP_013036011.1	XM_013180557.1
Aves	SMIM15	Apaloderma_vittatum	XP_009866299.1	XM_009867997.1
Aves	SMIM15	Aptenodytes_forsteri	XP_009270777.1	XM_009272502.2
Aves	SMIM15	Aquila_chrysaetos_chrysaetos	XP_029861633.1	XM_030005773.2
Aves	SMIM15	Aythya_fuligula	XP_032061671.1	XM_032205780.1
Aves	SMIM15	Buceros_rhinoceros_silvestris	XP_010133628.1	XM_010135326.1
Aves	SMIM15	Calidris_pugnax	XP_014820516.1	XM_014965030.1
Aves	SMIM15	Calypte_anna	XP_030323409.1	XM_030467549.1
Aves	SMIM15	Camarhynchus_parvulus	XP_030824159.1	XM_030968299.1
Aves	SMIM15	Centrocercus_urophasianus	XP_042681777.1	XM_042825843.1
Aves	SMIM15	Chlamydotis_macqueenii	XP_010123369.1	XM_010125067.1
Aves	SMIM15	Columba_livia	XP_005500447.1	XM_005500390.3
Aves	SMIM15	Corvus_brachyrhynchos	XP_008641105.1	XM_008642883.2
Aves	SMIM15	Corvus_moneduloides	XP_031953462.1	XM_032097571.1
Aves	SMIM15	Coturnix_japonica	XP_015704255.1	XM_015848769.2
Aves	SMIM15	Cuculus_canorus	XP_009557871.1	XM_009559576.1
Aves	SMIM15	Cygnus_atratus	XP_035409476.1	XM_035553583.1
Aves	SMIM15	Dromaius_novaehollandiae	XP_025976705.1	XM_026120920.1
Aves	SMIM15	Dryobates_pubescens	XP_009908378.1	XM_009910076.1
Aves	SMIM15	Eurypyga_helias	XP_010149778.1	XM_010151476.1
Aves	SMIM15	Fulmarus_glacialis	XP_009576577.1	XM_009578282.1
Aves	SMIM15	Gallus_gallus	NP_001186160.1	NM_001199231.2
Aves	SMIM15	Gavia_stellata	XP_009806333.1	XM_009808031.1
Aves	SMIM15	Geospiza_fortis	XP_030913700.1	XM_031057840.1
Aves	SMIM15	Haliaeetus_leucocephalus	XP_010578846.1	XM_010580544.1
Aves	SMIM15	Lagopus_leucura	XP_042731372.1	XM_042875438.1
Aves	SMIM15	Leptosomus_discolor	XP_009947459.1	XM_009949157.1
Aves	SMIM15	Lonchura_striata_domestica	XP_021390029.1	XM_021534354.2
Aves	SMIM15	Manacus_vitellinus	XP_029814858.1	XM_029958998.1
Aves	SMIM15	Meleagris_gallopavo	XP_010723749.1	XM_010725447.3
Aves	SMIM15	Melopsittacus_undulatus	XP_030907472.1	XM_031051612.2
Aves	SMIM15	Merops_nubicus	XP_008944382.1	XM_008946134.1
Aves	SMIM15	Mesitornis_unicolor	XP_010184946.1	XM_010186644.1
Aves	SMIM15	Nestor_notabilis	XP_010017825.1	XM_010019523.1
Aves	SMIM15	Nipponia_nippon	XP_009459624.1	XM_009461349.1
Aves	SMIM15	Nothoprocta_perdicaria	XP_025892913.1	XM_026037128.1
Aves	SMIM15	Numida_meleagris	XP_021235481.1	XM_021379806.1
Aves	SMIM15	Opisthocomus_hoazin	XP_009942088.1	XM_009943786.1
Aves	SMIM15	Oxyura_jamaicensis	XP_035165156.1	XM_035309265.1
Aves	SMIM15	Parus_major	XP_015508369.1	XM_015652883.1
Aves	SMIM15	Phaethon_lepturus	XP_010293962.1	XM_010295660.1
Aves	SMIM15	Phalacrocorax_carbo	XP_009511719.1	XM_009513424.1
Aves	SMIM15	Phasianus_colchicus	XP_031461311.1	XM_031605451.1
Aves	SMIM15	Pygoscelis_adeliae	XP_009324415.1	XM_009326140.1
Aves	SMIM15	Serinus_canaria	XP_030093246.1	XM_030237386.1
Aves	SMIM15	Strigops_habroptila	XP_030326757.1	XM_030470897.1
Aves	SMIM15	Struthio_camelus_australis	XP_009677430.1	XM_009679135.1
Aves	SMIM15	Taeniopygia_guttata	XP_002188528.3	XM_002188492.6
Aves	SMIM15	Tauraco_erythrolophus	XP_009990964.1	XM_009992662.1
Aves	SMIM15	Tinamus_guttatus	XP_010223123.1	XM_010224821.1
Aves	SMIM15	Tyto_alba	XP_042660833.1	XM_042804899.1
Aves	SMIM15	Zonotrichia_albicollis	XP_014124477.1	XM_014269002.2
Carnivora	SMIM15	Acinonyx_jubatus	XP_014929301.2	XM_015073815.2
Carnivora	SMIM15	Ailuropoda_melanoleuca	XP_011219395.2	XM_011221093.3
Carnivora	SMIM15	Callorhinus_ursinus	XP_025748163.1	XM_025892378.1
Carnivora	SMIM15	Canis_lupus_familiaris	XP_003433858.2	XM_003433810.5
Carnivora	SMIM15	Enhydra_lutris_kenyoni	XP_022373768.1	XM_022518060.1
Carnivora	SMIM15	Eumetopias_jubatus	XP_027979689.1	XM_028123888.1
Carnivora	SMIM15	Felis_catus	XP_006927814.1	XM_006927752.3
Carnivora	SMIM15	Halichoerus_grypus	XP_035956977.1	XM_036101084.1
Carnivora	SMIM15	Hyaena_hyaena	XP_039081028.1	XM_039225097.1
Carnivora	SMIM15	Leptonychotes_weddellii	XP_030891772.1	XM_031035912.1
Carnivora	SMIM15	Lontra_canadensis	XP_032705837.1	XM_032849946.1
Carnivora	SMIM15	Mirounga_leonina	XP_034870384.1	XM_035014493.1
Carnivora	SMIM15	Mustela_erminea	XP_032192054.1	XM_032336163.1
Carnivora	SMIM15	Mustela_putorius_furo	XP_012907775.1	XM_013052321.1
Carnivora	SMIM15	Neomonachus_schauinslandi	XP_021557575.1	XM_021701900.1
Carnivora	SMIM15	Odobenus_rosmarus_divergens	XP_012423419.1	XM_012567965.1
Carnivora	SMIM15	Panthera_leo	XP_042795719.1	XM_042939785.1
Carnivora	SMIM15	Panthera_pardus	XP_019269859.1	XM_019414314.1
Carnivora	SMIM15	Panthera_tigris	XP_015392065.1	XM_015536579.2
Carnivora	SMIM15	Phoca_vitulina	XP_032260255.1	XM_032404364.1
Carnivora	SMIM15	Puma_concolor	XP_025780286.1	XM_025924501.1
Carnivora	SMIM15	Puma_yagouaroundi	XP_040308367.1	XM_040452433.1
Carnivora	SMIM15	Suricata_suricatta	XP_029798148.1	XM_029942288.1
Carnivora	SMIM15	Ursus_arctos_horribilis	XP_026354707.1	XM_026498922.2
Carnivora	SMIM15	Ursus_maritimus	XP_008689606.1	XM_008691384.2
Carnivora	SMIM15	Vulpes_lagopus	XP_041622029.1	XM_041766095.1
Carnivora	SMIM15	Vulpes_vulpes	XP_025874884.1	XM_026019099.1
Carnivora	SMIM15	Zalophus_californianus	XP_027461856.1	XM_027606055.1
Chiroptera	SMIM15	Artibeus_jamaicensis	XP_037011736.1	XM_037155841.1
Chiroptera	SMIM15	Desmodus_rotundus	XP_024434179.1	XM_024578411.1
Chiroptera	SMIM15	Eptesicus_fuscus	XP_008160074.1	XM_008161852.2
Chiroptera	SMIM15	Hipposideros_armiger	XP_019517099.1	XM_019661554.1
Chiroptera	SMIM15	Miniopterus_natalensis	XP_016054228.1	XM_016198742.1
Chiroptera	SMIM15	Molossus_molossus	XP_036136370.1	XM_036280477.1
Chiroptera	SMIM15	Myotis_lucifugus	XP_014308183.1	XM_014452697.2
Chiroptera	SMIM15	Myotis_myotis	XP_036165754.1	XM_036309861.1
Chiroptera	SMIM15	Phyllostomus_discolor	XP_035876213.1	XM_036020320.1
Chiroptera	SMIM15	Pteropus_vampyrus	XP_011375659.1	XM_011377357.2
Chiroptera	SMIM15	Rhinolophus_ferrumequinum	XP_032965779.1	XM_033109888.1
Chiroptera	SMIM15	Rousettus_aegyptiacus	XP_015992535.2	XM_016137049.2
Marsupialia	SMIM15	Dromiciops_gliroides	XP_043835257.1	XM_043979322.1
Marsupialia	SMIM15	Gracilinanus_agilis	XP_044519682.1	XM_044663747.1
Marsupialia	SMIM15	Monodelphis_domestica	XP_007486435.1	XM_007486373.2
Marsupialia	SMIM15	Phascolarctos_cinereus	XP_020862916.1	XM_021007257.1
Marsupialia	SMIM15	Sarcophilus_harrisii	XP_031821256.1	XM_031965396.1
Marsupialia	SMIM15	Trichosurus_vulpecula	XP_036598178.1	XM_036742283.1
Marsupialia	SMIM15	Vombatus_ursinus	XP_027719290.1	XM_027863489.1
Perissodactyla	SMIM15	Ceratotherium_simum_simum	XP_004422916.1	XM_004422859.2
Perissodactyla	SMIM15	Equus_asinus	XP_044628040.1	XM_044772105.1
Perissodactyla	SMIM15	Equus_caballus	XP_014590344.2	XM_014734858.2
Perissodactyla	SMIM15	Equus_przewalskii	XP_008519998.1	XM_008521776.1
Primates	SMIM15	Aotus_nancymaae	XP_012317724.1	XM_012462301.2
Primates	SMIM15	Callithrix_jacchus	XP_017825393.1	XM_017969904.2
Primates	SMIM15	Carlito_syrichta	XP_008060275.1	XM_008062084.1
Primates	SMIM15	Cebus_imitator	XP_017354675.1	XM_017499186.2
Primates	SMIM15	Cercocebus_atys	XP_011885501.1	XM_012030111.1
Primates	SMIM15	Chlorocebus_sabaeus	XP_007971640.1	XM_007973449.2
Primates	SMIM15	Gorilla_gorilla	XP_004058856.1	XM_004058808.3
Primates	SMIM15	Homo_sapiens	NP_001041714.1	NM_001048249.4
Primates	SMIM15	Hylobates_moloch	XP_032001315.1	XM_032145424.1
Primates	SMIM15	Macaca_fascicularis	XP_005557030.1	XM_005556973.2
Primates	SMIM15	Macaca_mulatta	NP_001177774.1	NM_001190845.1
Primates	SMIM15	Macaca_nemestrina	XP_011770305.1	XM_011772003.2
Primates	SMIM15	Mandrillus_leucophaeus	XP_011847514.1	XM_011992124.1
Primates	SMIM15	Microcebus_murinus	XP_012631086.1	XM_012775632.2
Primates	SMIM15	Nomascus_leucogenys	XP_012352878.1	XM_012497424.2
Primates	SMIM15	Otolemur_garnettii	XP_003782784.2	XM_003782736.3
Primates	SMIM15	Pan_paniscus	XP_003827459.1	XM_003827411.3
Primates	SMIM15	Pan_troglodytes	XP_003310765.1	XM_003310717.3
Primates	SMIM15	Papio_anubis	XP_009206732.1	XM_009208468.4
Primates	SMIM15	Piliocolobus_tephrosceles	XP_023066251.1	XM_023210483.1
Primates	SMIM15	Pongo_abelii	NP_001181970.1	NM_001195041.1
Primates	SMIM15	Propithecus_coquereli	XP_012505932.1	XM_012650478.1
Primates	SMIM15	Rhinopithecus_bieti	XP_017707883.1	XM_017852394.1
Primates	SMIM15	Rhinopithecus_roxellana	XP_030783501.1	XM_030927641.1
Primates	SMIM15	Saimiri_boliviensis	XP_010334888.2	XM_010336586.2
Primates	SMIM15	Sapajus_apella	XP_032136049.1	XM_032280158.1
Primates	SMIM15	Theropithecus_gelada	XP_025245029.1	XM_025389244.1
Primates	SMIM15	Trachypithecus_francoisi	XP_033035545.1	XM_033179654.1
Rodentia	SMIM15	Arvicanthis_niloticus	XP_034379571.1	XM_034523680.1
Rodentia	SMIM15	Arvicola_amphibius	XP_038180242.1	XM_038324314.1
Rodentia	SMIM15	Castor_canadensis	XP_020016108.1	XM_020160519.1
Rodentia	SMIM15	Cavia_porcellus	XP_005000373.1	XM_005000316.3
Rodentia	SMIM15	Chinchilla_lanigera	XP_005392706.1	XM_005392649.1
Rodentia	SMIM15	Cricetulus_griseus	XP_007646152.1	XM_007647962.4
Rodentia	SMIM15	Dipodomys_ordii	XP_012880728.1	XM_013025274.1
Rodentia	SMIM15	Fukomys_damarensis	XP_010625235.1	XM_010626933.2
Rodentia	SMIM15	Heterocephalus_glaber	XP_004862948.1	XM_004862891.3
Rodentia	SMIM15	Ictidomys_tridecemlineatus	XP_021578178.1	XM_021722503.2
Rodentia	SMIM15	Marmota_flaviventris	XP_027793896.1	XM_027938095.2
Rodentia	SMIM15	Marmota_marmota_marmota	XP_015352764.1	XM_015497278.1
Rodentia	SMIM15	Meriones_unguiculatus	XP_021488440.1	XM_021632765.1
Rodentia	SMIM15	Mesocricetus_auratus	XP_012982096.1	XM_013126642.3
Rodentia	SMIM15	Microtus_ochrogaster	XP_005356825.1	XM_005356768.2
Rodentia	SMIM15	Mus_caroli	XP_021036068.1	XM_021180409.1
Rodentia	SMIM15	Mus_musculus	NP_001041715.1	NM_001048250.2
Rodentia	SMIM15	Mus_pahari	XP_021064207.1	XM_021208548.2
Rodentia	SMIM15	Nannospalax_galili	XP_008819690.1	XM_008821468.3
Rodentia	SMIM15	Onychomys_torridus	XP_036063278.1	XM_036207385.1
Rodentia	SMIM15	Peromyscus_leucopus	XP_028740096.1	XM_028884263.2
Rodentia	SMIM15	Peromyscus_maniculatus_bairdii	XP_006995030.1	XM_006994968.3
Rodentia	SMIM15	Rattus_norvegicus	NP_001264138.1	NM_001277209.2
Rodentia	SMIM15	Rattus_rattus	XP_032754809.1	XM_032898918.1
Squamata	SMIM15	Anolis_carolinensis	XP_003216287.1	XM_003216239.3
Squamata	SMIM15	Crotalus_tigris	XP_039175929.1	XM_039319995.1
Squamata	SMIM15	Gekko_japonicus	XP_015262293.1	XM_015406807.1
Squamata	SMIM15	Lacerta_agilis	XP_033019527.1	XM_033163636.1
Squamata	SMIM15	Notechis_scutatus	XP_026526306.1	XM_026670521.1
Squamata	SMIM15	Pantherophis_guttatus	XP_034296847.1	XM_034440956.1
Squamata	SMIM15	Podarcis_muralis	XP_028604116.1	XM_028748283.1
Squamata	SMIM15	Pogona_vitticeps	XP_020639384.1	XM_020783725.1
Squamata	SMIM15	Protobothrops_mucrosquamatus	XP_015680576.1	XM_015825090.1
Squamata	SMIM15	Pseudonaja_textilis	XP_026572841.1	XM_026717056.1
Squamata	SMIM15	Python_bivittatus	XP_007439913.1	XM_007439851.3
Squamata	SMIM15	Thamnophis_elegans	XP_032069407.1	XM_032213516.1
Squamata	SMIM15	Zootoca_vivipara	XP_034956615.1	XM_035100724.1
Testudines	SMIM15	Chelonia_mydas	XP_037758794.1	XM_037902866.1
Testudines	SMIM15	Chelonoidis_abingdonii	XP_032657082.1	XM_032801191.1
Testudines	SMIM15	Chrysemys_picta	XP_005281092.1	XM_005281035.3
Testudines	SMIM15	Dermochelys_coriacea	XP_038257277.1	XM_038401349.2
Testudines	SMIM15	Gopherus_evgoodei	XP_030423168.1	XM_030567308.1
Testudines	SMIM15	Mauremys_reevesii	XP_039399130.1	XM_039543196.1
Testudines	SMIM15	Pelodiscus_sinensis	XP_006134488.1	XM_006134426.1
Testudines	SMIM15	Terrapene_carolina_triunguis	XP_029766759.1	XM_029910899.1
Testudines	SMIM15	Trachemys_scripta_elegans	XP_034628876.1	XM_034772985.1
Artiodactyla	SMIM17	Balaenoptera_acutorostrata_scammoni	XP_028020649.1	XM_028164848.1
Artiodactyla	SMIM17	Bison_bison_bison	XP_010856357.1	XM_010858055.1
Artiodactyla	SMIM17	Bos_mutus	XP_005906862.1	XM_005906800.2
Artiodactyla	SMIM17	Bos_taurus	XP_003587395.1	XM_003587347.5
Artiodactyla	SMIM17	Bubalus_bubalis	XP_025126120.1	XM_025270335.1
Artiodactyla	SMIM17	Camelus_ferus	XP_032343517.1	XM_032487626.1
Artiodactyla	SMIM17	Capra_hircus	XP_013827148.2	XM_013971694.2
Artiodactyla	SMIM17	Cervus_elaphus	XP_043756346.1	XM_043900411.1
Artiodactyla	SMIM17	Monodon_monoceros	XP_029092290.1	XM_029236457.1
Artiodactyla	SMIM17	Orcinus_orca	XP_012393473.2	XM_012538019.2
Artiodactyla	SMIM17	Ovis_aries	XP_011950238.1	XM_012094848.4
Artiodactyla	SMIM17	Sus_scrofa	XP_003127504.1	XM_003127456.4
Artiodactyla	SMIM17	Tursiops_truncatus	XP_019784156.1	XM_019928597.2
Artiodactyla	SMIM17	Vicugna_pacos	XP_031537558.1	XM_031681698.1
Carnivora	SMIM17	Acinonyx_jubatus	XP_026893320.1	XM_027037519.1
Carnivora	SMIM17	Ailuropoda_melanoleuca	XP_034495437.1	XM_034639546.1
Carnivora	SMIM17	Canis_lupus_familiaris	XP_003432742.1	XM_003432694.5
Carnivora	SMIM17	Enhydra_lutris_kenyoni	XP_022347567.1	XM_022491859.1
Carnivora	SMIM17	Eumetopias_jubatus	XP_027950991.1	XM_028095190.1
Carnivora	SMIM17	Felis_catus	XP_006940865.1	XM_006940803.4
Carnivora	SMIM17	Halichoerus_grypus	XP_035933195.1	XM_036077302.1
Carnivora	SMIM17	Hyaena_hyaena	XP_039100186.1	XM_039244255.1
Carnivora	SMIM17	Leptonychotes_weddellii	XP_006746495.1	XM_006746432.2
Carnivora	SMIM17	Lontra_canadensis	XP_032704487.1	XM_032848596.1
Carnivora	SMIM17	Mirounga_leonina	XP_034842277.1	XM_034986386.1
Carnivora	SMIM17	Mustela_erminea	XP_032180729.1	XM_032324838.1
Carnivora	SMIM17	Mustela_putorius_furo	XP_012903534.1	XM_013048080.1
Carnivora	SMIM17	Neomonachus_schauinslandi	XP_021538024.1	XM_021682349.1
Carnivora	SMIM17	Odobenus_rosmarus_divergens	XP_012419462.1	XM_012564008.1
Carnivora	SMIM17	Panthera_leo	XP_042773708.1	XM_042917774.1
Carnivora	SMIM17	Panthera_pardus	XP_019292535.1	XM_019436990.1
Carnivora	SMIM17	Panthera_tigris	XP_042826637.1	XM_042970703.1
Carnivora	SMIM17	Phoca_vitulina	XP_032244078.1	XM_032388187.1
Carnivora	SMIM17	Puma_concolor	XP_025770476.1	XM_025914691.1
Carnivora	SMIM17	Puma_yagouaroundi	XP_040321364.1	XM_040465430.1
Carnivora	SMIM17	Suricata_suricatta	XP_029780632.1	XM_029924772.1
Carnivora	SMIM17	Ursus_arctos_horribilis	XP_026345876.1	XM_026490091.2
Carnivora	SMIM17	Ursus_maritimus	XP_040489703.1	XM_040633769.1
Carnivora	SMIM17	Vulpes_lagopus	XP_041599719.1	XM_041743785.1
Carnivora	SMIM17	Vulpes_vulpes	XP_025841178.1	XM_025985393.1
Carnivora	SMIM17	Zalophus_californianus	XP_027473332.1	XM_027617531.2
Chiroptera	SMIM17	Artibeus_jamaicensis	XP_037006518.1	XM_037150623.1
Chiroptera	SMIM17	Desmodus_rotundus	XP_024425806.1	XM_024570038.1
Chiroptera	SMIM17	Eptesicus_fuscus	XP_027993915.1	XM_028138114.1
Chiroptera	SMIM17	Hipposideros_armiger	XP_019484416.1	XM_019628871.1
Chiroptera	SMIM17	Molossus_molossus	XP_036130118.1	XM_036274225.1
Chiroptera	SMIM17	Phyllostomus_discolor	XP_028385194.1	XM_028529393.1
Chiroptera	SMIM17	Pteropus_vampyrus	XP_011377611.2	XM_011379309.2
Chiroptera	SMIM17	Rhinolophus_ferrumequinum	XP_032983698.1	XM_033127807.1
Chiroptera	SMIM17	Rousettus_aegyptiacus	XP_015985829.1	XM_016130343.2
Perissodactyla	SMIM17	Ceratotherium_simum_simum	XP_014649840.1	XM_014794354.1
Perissodactyla	SMIM17	Equus_asinus	XP_044615222.1	XM_044759287.1
Perissodactyla	SMIM17	Equus_caballus	XP_014586553.1	XM_014731067.2
Perissodactyla	SMIM17	Equus_przewalskii	XP_008526868.1	XM_008528646.1
Primates	SMIM17	Aotus_nancymaae	XP_012320767.1	XM_012465344.1
Primates	SMIM17	Callithrix_jacchus	XP_002762579.2	XM_002762533.5
Primates	SMIM17	Carlito_syrichta	XP_008064404.1	XM_008066213.2
Primates	SMIM17	Cebus_imitator	XP_017402145.1	XM_017546656.2
Primates	SMIM17	Cercocebus_atys	XP_011931527.1	XM_012076137.1
Primates	SMIM17	Chlorocebus_sabaeus	XP_007996458.2	XM_007998267.2
Primates	SMIM17	Gorilla_gorilla	XP_004061573.1	XM_004061525.3
Primates	SMIM17	Homo_sapiens	NP_001180557.1	NM_001193628.2
Primates	SMIM17	Hylobates_moloch	XP_032027186.1	XM_032171295.1
Primates	SMIM17	Macaca_fascicularis	XP_005590529.1	XM_005590472.2
Primates	SMIM17	Macaca_mulatta	XP_014980592.1	XM_015125106.2
Primates	SMIM17	Macaca_nemestrina	XP_011750205.1	XM_011751903.1
Primates	SMIM17	Mandrillus_leucophaeus	XP_011852393.1	XM_011997003.1
Primates	SMIM17	Microcebus_murinus	XP_012613249.1	XM_012757795.2
Primates	SMIM17	Nomascus_leucogenys	XP_004089167.2	XM_004089119.3
Primates	SMIM17	Otolemur_garnettii	XP_012664023.2	XM_012808569.2
Primates	SMIM17	Pan_paniscus	XP_008960459.3	XM_008962211.4
Primates	SMIM17	Pan_troglodytes	XP_016792431.1	XM_016936942.2
Primates	SMIM17	Papio_anubis	XP_003916230.1	XM_003916181.5
Primates	SMIM17	Piliocolobus_tephrosceles	XP_023040177.3	XM_023184409.3
Primates	SMIM17	Pongo_abelii	XP_002829892.3	XM_002829846.4
Primates	SMIM17	Propithecus_coquereli	XP_012509079.1	XM_012653625.1
Primates	SMIM17	Rhinopithecus_bieti	XP_017720878.1	XM_017865389.1
Primates	SMIM17	Rhinopithecus_roxellana	XP_030797461.1	XM_030941601.1
Primates	SMIM17	Saimiri_boliviensis	XP_003944073.1	XM_003944024.3
Primates	SMIM17	Sapajus_apella	XP_032119243.1	XM_032263352.1
Primates	SMIM17	Theropithecus_gelada	XP_025224569.1	XM_025368784.1
Primates	SMIM17	Trachypithecus_francoisi	XP_033080475.1	XM_033224584.1
Rodentia	SMIM17	Arvicanthis_niloticus	XP_034348594.1	XM_034492703.1
Rodentia	SMIM17	Arvicola_amphibius	XP_038194635.1	XM_038338707.1
Rodentia	SMIM17	Castor_canadensis	XP_020043022.1	XM_020187433.1
Rodentia	SMIM17	Cavia_porcellus	XP_003461712.1	XM_003461664.4
Rodentia	SMIM17	Chinchilla_lanigera	XP_005413341.1	XM_005413284.1
Rodentia	SMIM17	Cricetulus_griseus	XP_003512917.1	XM_003512869.3
Rodentia	SMIM17	Fukomys_damarensis	XP_010615180.1	XM_010616878.1
Rodentia	SMIM17	Heterocephalus_glaber	XP_012921741.1	XM_013066287.2
Rodentia	SMIM17	Ictidomys_tridecemlineatus	XP_021576644.1	XM_021720969.2
Rodentia	SMIM17	Jaculus_jaculus	XP_004671847.1	XM_004671790.1
Rodentia	SMIM17	Marmota_flaviventris	XP_027777004.1	XM_027921203.1
Rodentia	SMIM17	Marmota_marmota_marmota	XP_015360988.1	XM_015505502.1
Rodentia	SMIM17	Meriones_unguiculatus	XP_021510057.1	XM_021654382.1
Rodentia	SMIM17	Mesocricetus_auratus	XP_005085705.1	XM_005085648.4
Rodentia	SMIM17	Microtus_ochrogaster	XP_005369349.1	XM_005369292.3
Rodentia	SMIM17	Mus_caroli	XP_021022205.1	XM_021166546.2
Rodentia	SMIM17	Mus_musculus	NP_001128224.1	NM_001134752.2
Rodentia	SMIM17	Mus_pahari	XP_021075039.1	XM_021219380.2
Rodentia	SMIM17	Nannospalax_galili	XP_008844841.1	XM_008846619.2
Rodentia	SMIM17	Octodon_degus	XP_004648362.1	XM_004648305.1
Rodentia	SMIM17	Onychomys_torridus	XP_036038310.1	XM_036182417.1
Rodentia	SMIM17	Peromyscus_maniculatus_bairdii	XP_042126598.1	XM_042270664.1
Rodentia	SMIM17	Rattus_norvegicus	NP_001102608.1	NM_001109138.1
Rodentia	SMIM17	Rattus_rattus	XP_032750501.1	XM_032894610.1
Amphibia	SMIM18	Bufo_bufo	XP_040273976.1	XM_040418042.1
Amphibia	SMIM18	Geotrypetes_seraphini	XP_033771573.1	XM_033915682.1
Amphibia	SMIM18	Microcaecilia_unicolor	XP_030050380.1	XM_030194520.1
Amphibia	SMIM18	Nanorana_parkeri	XP_018413408.1	XM_018557906.1
Amphibia	SMIM18	Rana_temporaria	XP_040180479.1	XM_040324545.1
Amphibia	SMIM18	Rhinatrema_bivittatum	XP_029457445.1	XM_029601585.1
Amphibia	SMIM18	Xenopus_tropicalis	XP_004911117.1	XM_004911060.4
Artiodactyla	SMIM18	Balaenoptera_acutorostrata_scammoni	XP_007174121.1	XM_007174059.1
Artiodactyla	SMIM18	Bison_bison_bison	XP_010837115.1	XM_010838813.1
Artiodactyla	SMIM18	Bos_mutus	XP_005908195.1	XM_005908133.2
Artiodactyla	SMIM18	Bos_taurus	XP_003588008.1	XM_003587960.5
Artiodactyla	SMIM18	Bubalus_bubalis	XP_006076261.1	XM_006076199.1
Artiodactyla	SMIM18	Camelus_ferus	XP_006194652.1	XM_006194590.3
Artiodactyla	SMIM18	Capra_hircus	XP_005698858.1	XM_005698801.3
Artiodactyla	SMIM18	Cervus_elaphus	XP_043749503.1	XM_043893568.1
Artiodactyla	SMIM18	Lipotes_vexillifer	XP_007447685.1	XM_007447623.1
Artiodactyla	SMIM18	Monodon_monoceros	XP_029082076.1	XM_029226243.1
Artiodactyla	SMIM18	Neophocaena_asiaeorientalis_asiaeorientalis	XP_024620939.1	XM_024765171.1
Artiodactyla	SMIM18	Orcinus_orca	XP_012391120.1	XM_012535666.2
Artiodactyla	SMIM18	Ovis_aries	XP_011961245.1	XM_012105855.4
Artiodactyla	SMIM18	Physeter_catodon	XP_007119095.1	XM_007119033.2
Artiodactyla	SMIM18	Sus_scrofa	XP_005671873.1	XM_005671816.3
Artiodactyla	SMIM18	Tursiops_truncatus	XP_019776966.1	XM_019921407.2
Artiodactyla	SMIM18	Vicugna_pacos	XP_006201226.1	XM_006201164.3
Aves	SMIM18	Acanthisitta_chloris	XP_009076900.1	XM_009078652.1
Aves	SMIM18	Anas_platyrhynchos	XP_005025184.1	XM_005025127.5
Aves	SMIM18	Anser_cygnoides_domesticus	XP_013035342.1	XM_013179888.1
Aves	SMIM18	Apaloderma_vittatum	XP_009869999.1	XM_009871697.1
Aves	SMIM18	Aptenodytes_forsteri	XP_009277058.1	XM_009278783.1
Aves	SMIM18	Aquila_chrysaetos_chrysaetos	XP_029878694.1	XM_030022834.2
Aves	SMIM18	Aythya_fuligula	XP_032042384.1	XM_032186493.1
Aves	SMIM18	Buceros_rhinoceros_silvestris	XP_010142891.1	XM_010144589.1
Aves	SMIM18	Calidris_pugnax	XP_014816411.1	XM_014960925.1
Aves	SMIM18	Calypte_anna	XP_008495606.1	XM_008497384.2
Aves	SMIM18	Camarhynchus_parvulus	XP_030803970.1	XM_030948110.1
Aves	SMIM18	Centrocercus_urophasianus	XP_042684409.1	XM_042828475.1
Aves	SMIM18	Chlamydotis_macqueenii	XP_010126347.1	XM_010128045.1
Aves	SMIM18	Columba_livia	XP_005502567.1	XM_005502510.2
Aves	SMIM18	Corvus_brachyrhynchos	XP_008635617.1	XM_008637395.2
Aves	SMIM18	Corvus_moneduloides	XP_031966466.1	XM_032110575.1
Aves	SMIM18	Coturnix_japonica	XP_015716694.1	XM_015861208.2
Aves	SMIM18	Cuculus_canorus	XP_009564446.1	XM_009566151.1
Aves	SMIM18	Cygnus_atratus	XP_035400317.1	XM_035544424.1
Aves	SMIM18	Dromaius_novaehollandiae	XP_025972143.1	XM_026116358.1
Aves	SMIM18	Dryobates_pubescens	XP_009910053.1	XM_009911751.1
Aves	SMIM18	Egretta_garzetta	XP_009646182.1	XM_009647887.1
Aves	SMIM18	Eurypyga_helias	XP_010147803.1	XM_010149501.1
Aves	SMIM18	Fulmarus_glacialis	XP_009576348.1	XM_009578053.1
Aves	SMIM18	Gallus_gallus	NP_001289122.1	NM_001302193.1
Aves	SMIM18	Gavia_stellata	XP_009818976.1	XM_009820674.1
Aves	SMIM18	Geospiza_fortis	XP_030919697.1	XM_031063837.1
Aves	SMIM18	Haliaeetus_leucocephalus	XP_010573825.1	XM_010575523.1
Aves	SMIM18	Lagopus_leucura	XP_042727091.1	XM_042871157.1
Aves	SMIM18	Leptosomus_discolor	XP_009959819.1	XM_009961517.1
Aves	SMIM18	Lonchura_striata_domestica	XP_021387251.1	XM_021531576.2
Aves	SMIM18	Manacus_vitellinus	XP_017924882.1	XM_018069393.2
Aves	SMIM18	Meleagris_gallopavo	XP_010707911.1	XM_010709609.3
Aves	SMIM18	Melopsittacus_undulatus	XP_030899478.1	XM_031043618.1
Aves	SMIM18	Merops_nubicus	XP_008936511.1	XM_008938263.1
Aves	SMIM18	Mesitornis_unicolor	XP_010192967.1	XM_010194665.1
Aves	SMIM18	Nestor_notabilis	XP_010016318.1	XM_010018016.1
Aves	SMIM18	Nipponia_nippon	XP_009467785.1	XM_009469510.1
Aves	SMIM18	Nothoprocta_perdicaria	XP_025902289.1	XM_026046504.1
Aves	SMIM18	Numida_meleagris	XP_021253044.1	XM_021397369.1
Aves	SMIM18	Opisthocomus_hoazin	XP_009933769.1	XM_009935467.1
Aves	SMIM18	Oxyura_jamaicensis	XP_035180878.1	XM_035324987.1
Aves	SMIM18	Parus_major	XP_015480191.1	XM_015624705.2
Aves	SMIM18	Phaethon_lepturus	XP_010291850.1	XM_010293548.1
Aves	SMIM18	Phalacrocorax_carbo	XP_009511943.1	XM_009513648.1
Aves	SMIM18	Phasianus_colchicus	XP_031463401.1	XM_031607541.1
Aves	SMIM18	Pygoscelis_adeliae	XP_009318148.1	XM_009319873.1
Aves	SMIM18	Serinus_canaria	XP_018779067.1	XM_018923522.2
Aves	SMIM18	Strigops_habroptila	XP_030335310.1	XM_030479450.1
Aves	SMIM18	Struthio_camelus_australis	XP_009685539.1	XM_009687244.1
Aves	SMIM18	Taeniopygia_guttata	XP_041571977.1	XM_041716043.1
Aves	SMIM18	Tauraco_erythrolophus	XP_009990253.1	XM_009991951.1
Aves	SMIM18	Tinamus_guttatus	XP_010209726.1	XM_010211424.1
Aves	SMIM18	Tyto_alba	XP_032848118.1	XM_032992227.2
Aves	SMIM18	Zonotrichia_albicollis	XP_005496637.1	XM_005496580.2
Carnivora	SMIM18	Acinonyx_jubatus	XP_014918170.1	XM_015062684.2
Carnivora	SMIM18	Ailuropoda_melanoleuca	XP_011225290.1	XM_011226988.3
Carnivora	SMIM18	Callorhinus_ursinus	XP_025741866.1	XM_025886081.1
Carnivora	SMIM18	Canis_lupus_familiaris	XP_005629954.1	XM_005629897.4
Carnivora	SMIM18	Enhydra_lutris_kenyoni	XP_022354480.1	XM_022498772.1
Carnivora	SMIM18	Eumetopias_jubatus	XP_027943389.1	XM_028087588.1
Carnivora	SMIM18	Felis_catus	XP_006930663.1	XM_006930601.4
Carnivora	SMIM18	Halichoerus_grypus	XP_035962989.1	XM_036107096.1
Carnivora	SMIM18	Hyaena_hyaena	XP_039076657.1	XM_039220726.1
Carnivora	SMIM18	Leptonychotes_weddellii	XP_006731699.1	XM_006731636.2
Carnivora	SMIM18	Lontra_canadensis	XP_032725847.1	XM_032869956.1
Carnivora	SMIM18	Mirounga_leonina	XP_034859980.1	XM_035004089.1
Carnivora	SMIM18	Mustela_erminea	XP_032184707.1	XM_032328816.1
Carnivora	SMIM18	Mustela_putorius_furo	XP_004757854.1	XM_004757797.2
Carnivora	SMIM18	Neomonachus_schauinslandi	XP_021549798.1	XM_021694123.1
Carnivora	SMIM18	Odobenus_rosmarus_divergens	XP_012420654.1	XM_012565200.1
Carnivora	SMIM18	Panthera_leo	XP_042790388.1	XM_042934454.1
Carnivora	SMIM18	Panthera_pardus	XP_019322376.1	XM_019466831.1
Carnivora	SMIM18	Panthera_tigris	NP_001277513.1	NM_001290584.1
Carnivora	SMIM18	Phoca_vitulina	XP_032269362.1	XM_032413471.1
Carnivora	SMIM18	Puma_concolor	XP_025788694.1	XM_025932909.1
Carnivora	SMIM18	Puma_yagouaroundi	XP_040346106.1	XM_040490172.1
Carnivora	SMIM18	Suricata_suricatta	XP_029791526.1	XM_029935666.1
Carnivora	SMIM18	Ursus_arctos_horribilis	XP_044243441.1	XM_044387506.1
Carnivora	SMIM18	Ursus_maritimus	XP_040499215.1	XM_040643281.1
Carnivora	SMIM18	Vulpes_lagopus	XP_041609452.1	XM_041753518.1
Carnivora	SMIM18	Vulpes_vulpes	XP_025849338.1	XM_025993553.1
Carnivora	SMIM18	Zalophus_californianus	XP_027455368.1	XM_027599567.2
Chiroptera	SMIM18	Artibeus_jamaicensis	XP_036984784.1	XM_037128889.1
Chiroptera	SMIM18	Desmodus_rotundus	XP_024418461.1	XM_024562693.1
Chiroptera	SMIM18	Eptesicus_fuscus	XP_028008385.1	XM_028152584.1
Chiroptera	SMIM18	Hipposideros_armiger	XP_019498392.1	XM_019642847.1
Chiroptera	SMIM18	Miniopterus_natalensis	XP_016064563.1	XM_016209077.1
Chiroptera	SMIM18	Molossus_molossus	XP_036105857.1	XM_036249964.1
Chiroptera	SMIM18	Myotis_lucifugus	XP_023607611.1	XM_023751843.1
Chiroptera	SMIM18	Myotis_myotis	XP_036152575.1	XM_036296682.1
Chiroptera	SMIM18	Phyllostomus_discolor	XP_028382736.1	XM_028526935.2
Chiroptera	SMIM18	Pteropus_vampyrus	XP_011370159.1	XM_011371857.2
Chiroptera	SMIM18	Rhinolophus_ferrumequinum	XP_032960806.1	XM_033104915.1
Chiroptera	SMIM18	Rousettus_aegyptiacus	XP_015991631.1	XM_016136145.2
Marsupialia	SMIM18	Dromiciops_gliroides	XP_043827050.1	XM_043971115.1
Marsupialia	SMIM18	Gracilinanus_agilis	XP_044537472.1	XM_044681537.1
Marsupialia	SMIM18	Monodelphis_domestica	XP_016278421.1	XM_016422935.1
Marsupialia	SMIM18	Phascolarctos_cinereus	XP_020863947.1	XM_021008288.1
Marsupialia	SMIM18	Sarcophilus_harrisii	XP_012407365.2	XM_012551911.3
Marsupialia	SMIM18	Trichosurus_vulpecula	XP_036620581.1	XM_036764686.1
Marsupialia	SMIM18	Vombatus_ursinus	XP_027709493.1	XM_027853692.1
Perissodactyla	SMIM18	Ceratotherium_simum_simum	XP_004428879.1	XM_004428822.2
Perissodactyla	SMIM18	Equus_asinus	XP_014686284.1	XM_014830798.2
Perissodactyla	SMIM18	Equus_caballus	NP_001292381.1	NM_001305452.1
Perissodactyla	SMIM18	Equus_przewalskii	XP_008532045.1	XM_008533823.1
Primates	SMIM18	Aotus_nancymaae	XP_012324207.1	XM_012468784.1
Primates	SMIM18	Callithrix_jacchus	XP_008977514.1	XM_008979266.3
Primates	SMIM18	Carlito_syrichta	XP_008058498.1	XM_008060307.2
Primates	SMIM18	Cebus_imitator	XP_017391413.1	XM_017535924.2
Primates	SMIM18	Cercocebus_atys	XP_011900961.1	XM_012045571.1
Primates	SMIM18	Chlorocebus_sabaeus	XP_007960283.1	XM_007962092.2
Primates	SMIM18	Gorilla_gorilla	XP_018887870.1	XM_019032325.2
Primates	SMIM18	Homo_sapiens	NP_001193776.1	NM_001206847.2
Primates	SMIM18	Hylobates_moloch	XP_032000377.1	XM_032144486.1
Primates	SMIM18	Macaca_fascicularis	XP_005563046.1	XM_005562989.2
Primates	SMIM18	Macaca_mulatta	XP_015000596.1	XM_015145110.2
Primates	SMIM18	Macaca_nemestrina	XP_011740065.1	XM_011741763.2
Primates	SMIM18	Mandrillus_leucophaeus	XP_011833119.1	XM_011977729.1
Primates	SMIM18	Microcebus_murinus	XP_012639592.1	XM_012784138.1
Primates	SMIM18	Nomascus_leucogenys	XP_012364026.1	XM_012508572.2
Primates	SMIM18	Pan_paniscus	XP_008954440.1	XM_008956192.2
Primates	SMIM18	Pan_troglodytes	XP_009453419.1	XM_009455144.3
Primates	SMIM18	Papio_anubis	XP_009211084.1	XM_009212820.3
Primates	SMIM18	Piliocolobus_tephrosceles	XP_023070387.1	XM_023214619.2
Primates	SMIM18	Pongo_abelii	XP_009241951.1	XM_009243676.1
Primates	SMIM18	Propithecus_coquereli	XP_012504024.1	XM_012648570.1
Primates	SMIM18	Rhinopithecus_bieti	XP_017721793.1	XM_017866304.1
Primates	SMIM18	Rhinopithecus_roxellana	XP_010369182.1	XM_010370880.2
Primates	SMIM18	Saimiri_boliviensis	XP_010346979.1	XM_010348677.1
Primates	SMIM18	Sapajus_apella	XP_032144188.1	XM_032288297.1
Primates	SMIM18	Theropithecus_gelada	XP_025250662.1	XM_025394877.1
Primates	SMIM18	Trachypithecus_francoisi	XP_033086064.1	XM_033230173.1
Rodentia	SMIM18	Arvicanthis_niloticus	XP_034376646.1	XM_034520755.1
Rodentia	SMIM18	Arvicola_amphibius	XP_038182577.1	XM_038326649.1
Rodentia	SMIM18	Castor_canadensis	XP_020028219.1	XM_020172630.1
Rodentia	SMIM18	Cavia_porcellus	XP_005005985.1	XM_005005928.3
Rodentia	SMIM18	Chinchilla_lanigera	XP_005398424.1	XM_005398367.2
Rodentia	SMIM18	Cricetulus_griseus	XP_035308830.1	XM_035452939.1
Rodentia	SMIM18	Dipodomys_ordii	XP_012881188.1	XM_013025734.1
Rodentia	SMIM18	Fukomys_damarensis	XP_010620329.1	XM_010622027.3
Rodentia	SMIM18	Heterocephalus_glaber	XP_004867716.1	XM_004867659.2
Rodentia	SMIM18	Ictidomys_tridecemlineatus	XP_021575943.2	XM_021720268.2
Rodentia	SMIM18	Jaculus_jaculus	XP_004666994.1	XM_004666937.1
Rodentia	SMIM18	Marmota_flaviventris	XP_027795137.1	XM_027939336.1
Rodentia	SMIM18	Marmota_marmota_marmota	XP_015356722.1	XM_015501236.1
Rodentia	SMIM18	Meriones_unguiculatus	XP_021492175.1	XM_021636500.1
Rodentia	SMIM18	Mesocricetus_auratus	XP_021080825.1	XM_021225166.2
Rodentia	SMIM18	Microtus_ochrogaster	XP_005362571.1	XM_005362514.3
Rodentia	SMIM18	Mus_caroli	XP_021025300.1	XM_021169641.2
Rodentia	SMIM18	Mus_musculus	NP_001193778.1	NM_001206849.1
Rodentia	SMIM18	Mus_pahari	XP_021074715.1	XM_021219056.1
Rodentia	SMIM18	Nannospalax_galili	XP_008843168.1	XM_008844946.2
Rodentia	SMIM18	Octodon_degus	XP_004633349.1	XM_004633292.2
Rodentia	SMIM18	Onychomys_torridus	XP_036022312.1	XM_036166419.1
Rodentia	SMIM18	Peromyscus_leucopus	XP_028733019.1	XM_028877186.2
Rodentia	SMIM18	Peromyscus_maniculatus_bairdii	XP_015848285.1	XM_015992799.2
Rodentia	SMIM18	Rattus_norvegicus	XP_038951013.1	XM_039095085.1
Rodentia	SMIM18	Rattus_rattus	XP_032774706.1	XM_032918815.1
Rodentia	SMIM18	Urocitellus_parryii	XP_026269837.1	XM_026414052.1
Squamata	SMIM18	Anolis_carolinensis	XP_008114839.1	XM_008116632.2
Squamata	SMIM18	Crotalus_tigris	XP_039189680.1	XM_039333746.1
Squamata	SMIM18	Gekko_japonicus	XP_015263927.1	XM_015408441.1
Squamata	SMIM18	Lacerta_agilis	XP_033028859.1	XM_033172968.1
Squamata	SMIM18	Notechis_scutatus	XP_026528696.1	XM_026672911.1
Squamata	SMIM18	Pantherophis_guttatus	XP_034266737.1	XM_034410846.1
Squamata	SMIM18	Podarcis_muralis	XP_028567684.1	XM_028711851.1
Squamata	SMIM18	Pogona_vitticeps	XP_020664664.1	XM_020809005.1
Squamata	SMIM18	Protobothrops_mucrosquamatus	XP_015669318.1	XM_015813832.1
Squamata	SMIM18	Pseudonaja_textilis	XP_026568596.1	XM_026712811.1
Squamata	SMIM18	Python_bivittatus	XP_007425763.1	XM_007425701.3
Squamata	SMIM18	Thamnophis_elegans	XP_032070273.1	XM_032214382.1
Squamata	SMIM18	Zootoca_vivipara	XP_034996815.1	XM_035140924.1
Testudines	SMIM18	Chelonia_mydas	XP_007062902.1	XM_007062840.3
Testudines	SMIM18	Chelonoidis_abingdonii	XP_032625361.1	XM_032769470.1
Testudines	SMIM18	Chrysemys_picta	XP_008171804.1	XM_008173582.2
Testudines	SMIM18	Dermochelys_coriacea	XP_038255819.1	XM_038399891.2
Testudines	SMIM18	Gopherus_evgoodei	XP_030421137.1	XM_030565277.1
Testudines	SMIM18	Mauremys_reevesii	XP_039396747.1	XM_039540813.1
Testudines	SMIM18	Pelodiscus_sinensis	XP_006125443.1	XM_006125381.3
Testudines	SMIM18	Terrapene_carolina_triunguis	XP_024060918.1	XM_024205150.1
Testudines	SMIM18	Trachemys_scripta_elegans	XP_034628013.1	XM_034772122.1
Afrotheria	SMIM19	Chrysochloris_asiatica	XP_006859980.1	XM_006859918.1
Afrotheria	SMIM19	Echinops_telfairi	XP_004707621.1	XM_004707564.3
Afrotheria	SMIM19	Elephantulus_edwardii	XP_006897044.1	XM_006896982.1
Afrotheria	SMIM19	Loxodonta_africana	XP_010590725.1	XM_010592423.2
Afrotheria	SMIM19	Orycteropus_afer_afer	XP_007933224.1	XM_007935033.2
Afrotheria	SMIM19	Trichechus_manatus_latirostris	XP_004382146.1	XM_004382089.2
Amphibia	SMIM19	Bufo_bufo	XP_040292824.1	XM_040436890.1
Amphibia	SMIM19	Nanorana_parkeri	XP_018424583.1	XM_018569081.1
Amphibia	SMIM19	Rana_temporaria	XP_040186576.1	XM_040330642.1
Amphibia	SMIM19	Rhinatrema_bivittatum	XP_029432756.1	XM_029576896.1
Amphibia	SMIM19	Xenopus_tropicalis	NP_001016254.2	NM_001016254.3
Artiodactyla	SMIM19	Balaenoptera_acutorostrata_scammoni	XP_028021435.1	XM_028165634.1
Artiodactyla	SMIM19	Bison_bison_bison	XP_010844690.1	XM_010846388.1
Artiodactyla	SMIM19	Bos_indicus_x_Bos_taurus	XP_027386034.1	XM_027530233.1
Artiodactyla	SMIM19	Bos_mutus	XP_005901823.1	XM_005901761.1
Artiodactyla	SMIM19	Bubalus_bubalis	XP_006075777.1	XM_006075715.2
Artiodactyla	SMIM19	Camelus_ferus	XP_032324461.1	XM_032468570.1
Artiodactyla	SMIM19	Capra_hircus	XP_017897366.1	XM_018041877.1
Artiodactyla	SMIM19	Cervus_elaphus	XP_043749899.1	XM_043893964.1
Artiodactyla	SMIM19	Lipotes_vexillifer	XP_007455528.1	XM_007455466.1
Artiodactyla	SMIM19	Monodon_monoceros	XP_029082229.1	XM_029226396.1
Artiodactyla	SMIM19	Neophocaena_asiaeorientalis_asiaeorientalis	XP_024620814.1	XM_024765046.1
Artiodactyla	SMIM19	Orcinus_orca	XP_004285118.1	XM_004285070.2
Artiodactyla	SMIM19	Ovis_aries	XP_014960127.1	XM_015104641.3
Artiodactyla	SMIM19	Physeter_catodon	XP_007127176.1	XM_007127114.3
Artiodactyla	SMIM19	Sus_scrofa	NP_001177151.1	NM_001190222.1
Artiodactyla	SMIM19	Tursiops_truncatus	XP_019776925.1	XM_019921366.2
Artiodactyla	SMIM19	Vicugna_pacos	XP_006215206.1	XM_006215144.3
Aves	SMIM19	Anas_platyrhynchos	XP_027311932.1	XM_027456131.2
Aves	SMIM19	Anser_cygnoides_domesticus	XP_013035319.1	XM_013179865.1
Aves	SMIM19	Aptenodytes_forsteri	XP_009271916.1	XM_009273641.1
Aves	SMIM19	Aquila_chrysaetos_chrysaetos	XP_029865434.1	XM_030009574.2
Aves	SMIM19	Aythya_fuligula	XP_032042115.1	XM_032186224.1
Aves	SMIM19	Calidris_pugnax	XP_014814817.1	XM_014959331.1
Aves	SMIM19	Calypte_anna	XP_008497840.2	XM_008499618.2
Aves	SMIM19	Camarhynchus_parvulus	XP_030803475.1	XM_030947615.1
Aves	SMIM19	Centrocercus_urophasianus	XP_042684358.1	XM_042828424.1
Aves	SMIM19	Corvus_moneduloides	XP_031965752.1	XM_032109861.1
Aves	SMIM19	Coturnix_japonica	XP_015716788.1	XM_015861302.1
Aves	SMIM19	Cuculus_canorus	XP_009565348.1	XM_009567053.1
Aves	SMIM19	Cygnus_atratus	XP_035399873.1	XM_035543980.1
Aves	SMIM19	Dromaius_novaehollandiae	XP_025972465.1	XM_026116680.1
Aves	SMIM19	Dryobates_pubescens	XP_009903200.1	XM_009904898.1
Aves	SMIM19	Egretta_garzetta	XP_009643229.1	XM_009644934.1
Aves	SMIM19	Ficedula_albicollis	XP_016153140.1	XM_016297654.1
Aves	SMIM19	Gallus_gallus	NP_001183985.1	NM_001197056.1
Aves	SMIM19	Lagopus_leucura	XP_042726827.1	XM_042870893.1
Aves	SMIM19	Lonchura_striata_domestica	XP_021388316.1	XM_021532641.2
Aves	SMIM19	Melopsittacus_undulatus	XP_005148676.1	XM_005148619.3
Aves	SMIM19	Nothoprocta_perdicaria	XP_025902304.1	XM_026046519.1
Aves	SMIM19	Numida_meleagris	XP_021249965.1	XM_021394290.1
Aves	SMIM19	Oxyura_jamaicensis	XP_035181884.1	XM_035325993.1
Aves	SMIM19	Parus_major	XP_015480136.1	XM_015624650.2
Aves	SMIM19	Phasianus_colchicus	XP_031463465.1	XM_031607605.1
Aves	SMIM19	Pygoscelis_adeliae	XP_009332411.1	XM_009334136.1
Aves	SMIM19	Serinus_canaria	XP_030094973.1	XM_030239113.1
Aves	SMIM19	Strigops_habroptila	XP_030347619.1	XM_030491759.2
Aves	SMIM19	Taeniopygia_guttata	XP_030127447.3	XM_030271587.3
Aves	SMIM19	Tinamus_guttatus	XP_010209793.1	XM_010211491.1
Aves	SMIM19	Tyto_alba	XP_042652357.1	XM_042796423.1
Aves	SMIM19	Zonotrichia_albicollis	XP_005484726.1	XM_005484669.2
Carnivora	SMIM19	Acinonyx_jubatus	XP_026927339.1	XM_027071538.1
Carnivora	SMIM19	Ailuropoda_melanoleuca	XP_019654260.2	XM_019798701.2
Carnivora	SMIM19	Callorhinus_ursinus	XP_025741784.1	XM_025885999.1
Carnivora	SMIM19	Canis_lupus_dingo	XP_025298677.1	XM_025442892.2
Carnivora	SMIM19	Enhydra_lutris_kenyoni	XP_022354391.1	XM_022498683.1
Carnivora	SMIM19	Eumetopias_jubatus	XP_027979864.1	XM_028124063.1
Carnivora	SMIM19	Felis_catus	XP_023108329.1	XM_023252561.1
Carnivora	SMIM19	Halichoerus_grypus	XP_035958222.1	XM_036102329.1
Carnivora	SMIM19	Hyaena_hyaena	XP_039091525.1	XM_039235594.1
Carnivora	SMIM19	Leptonychotes_weddellii	XP_006735405.1	XM_006735342.2
Carnivora	SMIM19	Lontra_canadensis	XP_032693918.1	XM_032838027.1
Carnivora	SMIM19	Mirounga_leonina	XP_034859830.1	XM_035003939.1
Carnivora	SMIM19	Mustela_erminea	XP_032184686.1	XM_032328795.1
Carnivora	SMIM19	Mustela_putorius_furo	XP_004775768.2	XM_004775711.2
Carnivora	SMIM19	Neomonachus_schauinslandi	XP_021537220.1	XM_021681545.2
Carnivora	SMIM19	Odobenus_rosmarus_divergens	XP_004415784.1	XM_004415727.1
Carnivora	SMIM19	Panthera_leo	XP_042790664.1	XM_042934730.1
Carnivora	SMIM19	Panthera_pardus	XP_019296215.1	XM_019440670.1
Carnivora	SMIM19	Panthera_tigris	XP_042839297.1	XM_042983363.1
Carnivora	SMIM19	Phoca_vitulina	XP_032269209.1	XM_032413318.1
Carnivora	SMIM19	Puma_concolor	XP_025777201.1	XM_025921416.1
Carnivora	SMIM19	Puma_yagouaroundi	XP_040303381.1	XM_040447447.1
Carnivora	SMIM19	Suricata_suricatta	XP_029792513.1	XM_029936653.1
Carnivora	SMIM19	Ursus_arctos_horribilis	XP_026341440.1	XM_026485655.2
Carnivora	SMIM19	Ursus_maritimus	XP_040499144.1	XM_040643210.1
Carnivora	SMIM19	Vulpes_lagopus	XP_041608380.1	XM_041752446.1
Carnivora	SMIM19	Vulpes_vulpes	XP_025849465.1	XM_025993680.1
Carnivora	SMIM19	Zalophus_californianus	XP_027455718.1	XM_027599917.2
Chiroptera	SMIM19	Artibeus_jamaicensis	XP_037021779.1	XM_037165884.1
Chiroptera	SMIM19	Desmodus_rotundus	XP_024434615.1	XM_024578847.1
Chiroptera	SMIM19	Eptesicus_fuscus	XP_008142106.1	XM_008143884.2
Chiroptera	SMIM19	Hipposideros_armiger	XP_019504794.1	XM_019649249.1
Chiroptera	SMIM19	Miniopterus_natalensis	XP_016051085.1	XM_016195599.1
Chiroptera	SMIM19	Molossus_molossus	XP_036105745.1	XM_036249852.1
Chiroptera	SMIM19	Myotis_lucifugus	XP_006097096.1	XM_006097034.3
Chiroptera	SMIM19	Myotis_myotis	XP_036156105.1	XM_036300212.1
Chiroptera	SMIM19	Phyllostomus_discolor	XP_028382061.1	XM_028526260.1
Chiroptera	SMIM19	Pteropus_vampyrus	XP_011371123.1	XM_011372821.2
Chiroptera	SMIM19	Rhinolophus_ferrumequinum	XP_032960542.1	XM_033104651.1
Chiroptera	SMIM19	Rousettus_aegyptiacus	XP_015982901.2	XM_016127415.2
Marsupialia	SMIM19	Dromiciops_gliroides	XP_043839188.1	XM_043983253.1
Marsupialia	SMIM19	Gracilinanus_agilis	XP_044516774.1	XM_044660839.1
Marsupialia	SMIM19	Monodelphis_domestica	XP_001373165.2	XM_001373128.4
Marsupialia	SMIM19	Phascolarctos_cinereus	XP_020825238.1	XM_020969579.1
Marsupialia	SMIM19	Sarcophilus_harrisii	XP_003758063.1	XM_003758015.4
Marsupialia	SMIM19	Trichosurus_vulpecula	XP_036605206.1	XM_036749311.1
Marsupialia	SMIM19	Vombatus_ursinus	XP_027721155.1	XM_027865354.1
Perissodactyla	SMIM19	Ceratotherium_simum_simum	XP_004441268.1	XM_004441211.2
Perissodactyla	SMIM19	Equus_asinus	XP_014693284.1	XM_014837798.2
Perissodactyla	SMIM19	Equus_caballus	XP_001488914.2	XM_001488864.6
Perissodactyla	SMIM19	Equus_przewalskii	XP_008541427.1	XM_008543205.1
Primates	SMIM19	Aotus_nancymaae	XP_012331418.1	XM_012475995.2
Primates	SMIM19	Callithrix_jacchus	XP_002757053.2	XM_002757007.5
Primates	SMIM19	Carlito_syrichta	XP_008053183.1	XM_008054992.1
Primates	SMIM19	Cebus_imitator	XP_017401453.1	XM_017545964.2
Primates	SMIM19	Cercocebus_atys	XP_011937381.1	XM_012081991.1
Primates	SMIM19	Chlorocebus_sabaeus	XP_007960527.1	XM_007962336.2
Primates	SMIM19	Gorilla_gorilla	XP_004047009.1	XM_004046961.3
Primates	SMIM19	Homo_sapiens	NP_001129146.1	NM_001135674.2
Primates	SMIM19	Hylobates_moloch	XP_031999678.1	XM_032143787.1
Primates	SMIM19	Macaca_fascicularis	XP_005563274.1	XM_005563217.2
Primates	SMIM19	Macaca_mulatta	NP_001181034.1	NM_001194105.1
Primates	SMIM19	Macaca_nemestrina	XP_011730803.1	XM_011732501.2
Primates	SMIM19	Mandrillus_leucophaeus	XP_011856435.1	XM_012001045.1
Primates	SMIM19	Microcebus_murinus	XP_012632839.1	XM_012777385.1
Primates	SMIM19	Nomascus_leucogenys	XP_003269692.1	XM_003269644.4
Primates	SMIM19	Otolemur_garnettii	XP_003801115.2	XM_003801067.3
Primates	SMIM19	Pan_paniscus	XP_003823331.1	XM_003823283.4
Primates	SMIM19	Pan_troglodytes	XP_001144351.2	XM_001144351.6
Primates	SMIM19	Papio_anubis	XP_003902752.1	XM_003902703.5
Primates	SMIM19	Piliocolobus_tephrosceles	XP_023070218.1	XM_023214450.1
Primates	SMIM19	Pongo_abelii	NP_001125527.1	NM_001132055.1
Primates	SMIM19	Propithecus_coquereli	XP_012511434.1	XM_012655980.1
Primates	SMIM19	Rhinopithecus_bieti	XP_017745340.1	XM_017889851.1
Primates	SMIM19	Rhinopithecus_roxellana	XP_010366326.1	XM_010368024.2
Primates	SMIM19	Saimiri_boliviensis	XP_003942430.1	XM_003942381.3
Primates	SMIM19	Sapajus_apella	XP_032143951.1	XM_032288060.1
Primates	SMIM19	Theropithecus_gelada	XP_025249093.1	XM_025393308.1
Primates	SMIM19	Trachypithecus_francoisi	XP_033088384.1	XM_033232493.1
Rodentia	SMIM19	Arvicanthis_niloticus	XP_034376832.1	XM_034520941.1
Rodentia	SMIM19	Arvicola_amphibius	XP_038183331.1	XM_038327403.1
Rodentia	SMIM19	Castor_canadensis	XP_020035058.1	XM_020179469.1
Rodentia	SMIM19	Cavia_porcellus	XP_003464593.1	XM_003464545.3
Rodentia	SMIM19	Chinchilla_lanigera	XP_013363180.1	XM_013507726.1
Rodentia	SMIM19	Cricetulus_griseus	XP_003503357.1	XM_003503309.5
Rodentia	SMIM19	Dipodomys_ordii	XP_012881249.1	XM_013025795.1
Rodentia	SMIM19	Fukomys_damarensis	XP_010615388.1	XM_010617086.3
Rodentia	SMIM19	Heterocephalus_glaber	XP_004855331.1	XM_004855274.3
Rodentia	SMIM19	Ictidomys_tridecemlineatus	XP_005340359.1	XM_005340302.4
Rodentia	SMIM19	Jaculus_jaculus	XP_004669082.1	XM_004669025.1
Rodentia	SMIM19	Marmota_flaviventris	XP_027795162.1	XM_027939361.1
Rodentia	SMIM19	Marmota_marmota_marmota	XP_015361711.1	XM_015506225.1
Rodentia	SMIM19	Meriones_unguiculatus	XP_021506158.1	XM_021650483.1
Rodentia	SMIM19	Mesocricetus_auratus	XP_005066588.1	XM_005066531.4
Rodentia	SMIM19	Microtus_ochrogaster	XP_005362472.1	XM_005362415.3
Rodentia	SMIM19	Mus_caroli	XP_021026500.2	XM_021170841.2
Rodentia	SMIM19	Mus_musculus	NP_001139589.1	NM_001146117.1
Rodentia	SMIM19	Mus_pahari	XP_021074787.1	XM_021219128.1
Rodentia	SMIM19	Nannospalax_galili	XP_008822446.1	XM_008824224.3
Rodentia	SMIM19	Octodon_degus	XP_004633118.1	XM_004633061.2
Rodentia	SMIM19	Onychomys_torridus	XP_036065117.1	XM_036209224.1
Rodentia	SMIM19	Peromyscus_leucopus	XP_028743658.1	XM_028887825.2
Rodentia	SMIM19	Peromyscus_maniculatus_bairdii	XP_006983061.1	XM_006982999.2
Rodentia	SMIM19	Rattus_norvegicus	XP_002728462.1	XM_002728416.5
Rodentia	SMIM19	Rattus_rattus	XP_032775329.1	XM_032919438.1
Squamata	SMIM19	Anolis_carolinensis	XP_003222443.1	XM_003222395.3
Squamata	SMIM19	Gekko_japonicus	XP_015263215.1	XM_015407729.1
Squamata	SMIM19	Lacerta_agilis	XP_033026059.1	XM_033170168.1
Squamata	SMIM19	Notechis_scutatus	XP_026542301.1	XM_026686516.1
Squamata	SMIM19	Pantherophis_guttatus	XP_034272153.1	XM_034416262.1
Squamata	SMIM19	Pogona_vitticeps	XP_020662863.1	XM_020807204.1
Squamata	SMIM19	Protobothrops_mucrosquamatus	XP_015679286.1	XM_015823800.1
Squamata	SMIM19	Pseudonaja_textilis	XP_026579454.1	XM_026723669.1
Squamata	SMIM19	Python_bivittatus	XP_007431385.1	XM_007431323.3
Squamata	SMIM19	Thamnophis_elegans	XP_032093380.1	XM_032237489.1
Squamata	SMIM19	Zootoca_vivipara	XP_034992989.1	XM_035137098.1
Testudines	SMIM19	Chelonia_mydas	XP_037752550.1	XM_037896622.2
Testudines	SMIM19	Chelonoidis_abingdonii	XP_032652468.1	XM_032796577.1
Testudines	SMIM19	Chrysemys_picta	XP_005284010.1	XM_005283953.4
Testudines	SMIM19	Dermochelys_coriacea	XP_038256824.1	XM_038400896.2
Testudines	SMIM19	Gopherus_evgoodei	XP_030421196.1	XM_030565336.1
Testudines	SMIM19	Mauremys_reevesii	XP_039395756.1	XM_039539822.1
Testudines	SMIM19	Pelodiscus_sinensis	XP_006125420.1	XM_006125358.3
Testudines	SMIM19	Terrapene_carolina_triunguis	XP_024070463.1	XM_024214695.3
Testudines	SMIM19	Trachemys_scripta_elegans	XP_034628522.1	XM_034772631.1
Artiodactyla	SMIM2	Bison_bison_bison	XP_010852949.1	XM_010854647.1
Artiodactyla	SMIM2	Bos_mutus	XP_014333815.1	XM_014478329.1
Artiodactyla	SMIM2	Bos_taurus	XP_015329269.2	XM_015473783.2
Artiodactyla	SMIM2	Cervus_elaphus	XP_043747457.1	XM_043891522.1
Artiodactyla	SMIM2	Ovis_aries	XP_012040379.3	XM_012184989.3
Artiodactyla	SMIM2	Sus_scrofa	XP_013836004.1	XM_013980550.2
Primates	SMIM2	Aotus_nancymaae	XP_012321219.1	XM_012465796.1
Primates	SMIM2	Callithrix_jacchus	XP_017828573.1	XM_017973084.3
Primates	SMIM2	Cercocebus_atys	XP_011919796.1	XM_012064406.1
Primates	SMIM2	Chlorocebus_sabaeus	XP_037842661.1	XM_037986733.1
Primates	SMIM2	Gorilla_gorilla	XP_018895059.1	XM_019039514.1
Primates	SMIM2	Homo_sapiens	NP_076963.1	NM_024058.3
Primates	SMIM2	Hylobates_moloch	XP_032007127.1	XM_032151236.1
Primates	SMIM2	Macaca_fascicularis	XP_015294722.1	XM_015439236.1
Primates	SMIM2	Macaca_mulatta	XP_028693472.1	XM_028837639.1
Primates	SMIM2	Macaca_nemestrina	XP_011756639.1	XM_011758337.2
Primates	SMIM2	Mandrillus_leucophaeus	XP_011830010.1	XM_011974620.1
Primates	SMIM2	Microcebus_murinus	XP_012625959.1	XM_012770505.2
Primates	SMIM2	Nomascus_leucogenys	XP_004088165.1	XM_004088117.3
Primates	SMIM2	Otolemur_garnettii	XP_012660928.1	XM_012805474.1
Primates	SMIM2	Pan_paniscus	XP_024784227.1	XM_024928459.2
Primates	SMIM2	Papio_anubis	XP_021785290.1	XM_021929598.2
Primates	SMIM2	Piliocolobus_tephrosceles	XP_023043061.1	XM_023187293.1
Primates	SMIM2	Pongo_abelii	XP_002824275.1	XM_002824229.2
Primates	SMIM2	Propithecus_coquereli	XP_012504342.1	XM_012648888.1
Primates	SMIM2	Rhinopithecus_bieti	XP_017726494.1	XM_017871005.1
Primates	SMIM2	Rhinopithecus_roxellana	XP_010366375.1	XM_010368073.2
Primates	SMIM2	Saimiri_boliviensis	XP_003934423.1	XM_003934374.3
Primates	SMIM2	Theropithecus_gelada	XP_025220342.1	XM_025364557.1
Primates	SMIM2	Trachypithecus_francoisi	XP_033032888.1	XM_033176997.1
Rodentia	SMIM2	Arvicanthis_niloticus	XP_034353449.1	XM_034497558.1
Rodentia	SMIM2	Fukomys_damarensis	XP_010635417.1	XM_010637115.2
Rodentia	SMIM2	Heterocephalus_glaber	XP_012927461.1	XM_013072007.1
Rodentia	SMIM2	Mus_caroli	XP_021036989.1	XM_021181330.1
Afrotheria	SMIM20	Chrysochloris_asiatica	XP_006866365.1	XM_006866303.1
Afrotheria	SMIM20	Echinops_telfairi	XP_030744429.1	XM_030888569.1
Afrotheria	SMIM20	Elephantulus_edwardii	XP_006899327.1	XM_006899265.1
Afrotheria	SMIM20	Loxodonta_africana	XP_010589789.2	XM_010591487.2
Afrotheria	SMIM20	Trichechus_manatus_latirostris	XP_004375184.1	XM_004375127.2
Amphibia	SMIM20	Bufo_bufo	XP_040274946.1	XM_040419012.1
Amphibia	SMIM20	Geotrypetes_seraphini	XP_033804035.1	XM_033948144.1
Amphibia	SMIM20	Microcaecilia_unicolor	XP_030047117.1	XM_030191257.1
Amphibia	SMIM20	Nanorana_parkeri	XP_018416912.1	XM_018561410.1
Amphibia	SMIM20	Rana_temporaria	XP_040191097.1	XM_040335163.1
Amphibia	SMIM20	Rhinatrema_bivittatum	XP_029445664.1	XM_029589804.1
Amphibia	SMIM20	Xenopus_tropicalis	XP_002939144.1	XM_002939098.5
Artiodactyla	SMIM20	Balaenoptera_acutorostrata_scammoni	XP_007175329.1	XM_007175267.1
Artiodactyla	SMIM20	Bos_mutus	XP_005897153.1	XM_005897091.1
Artiodactyla	SMIM20	Bos_taurus	NP_001138900.1	NM_001145428.1
Artiodactyla	SMIM20	Camelus_ferus	XP_006188288.1	XM_006188226.3
Artiodactyla	SMIM20	Capra_hircus	XP_005681543.1	XM_005681486.3
Artiodactyla	SMIM20	Lipotes_vexillifer	XP_007448870.1	XM_007448808.1
Artiodactyla	SMIM20	Monodon_monoceros	XP_029090460.1	XM_029234627.1
Artiodactyla	SMIM20	Neophocaena_asiaeorientalis_asiaeorientalis	XP_024601307.1	XM_024745539.1
Artiodactyla	SMIM20	Orcinus_orca	XP_033277514.1	XM_033421623.1
Artiodactyla	SMIM20	Ovis_aries	XP_004009800.1	XM_004009751.4
Artiodactyla	SMIM20	Physeter_catodon	XP_007117934.1	XM_007117872.3
Artiodactyla	SMIM20	Sus_scrofa	XP_003356928.1	XM_003356880.4
Artiodactyla	SMIM20	Tursiops_truncatus	XP_019783936.1	XM_019928377.2
Artiodactyla	SMIM20	Vicugna_pacos	XP_015097015.1	XM_015241529.2
Aves	SMIM20	Acanthisitta_chloris	XP_009081259.1	XM_009083011.1
Aves	SMIM20	Anas_platyrhynchos	XP_005019324.3	XM_005019267.4
Aves	SMIM20	Aquila_chrysaetos_chrysaetos	XP_029864129.1	XM_030008269.2
Aves	SMIM20	Aythya_fuligula	XP_032041906.1	XM_032186015.1
Aves	SMIM20	Calidris_pugnax	XP_014792626.1	XM_014937140.1
Aves	SMIM20	Calypte_anna	XP_030305748.1	XM_030449888.1
Aves	SMIM20	Camarhynchus_parvulus	XP_030803653.1	XM_030947793.1
Aves	SMIM20	Centrocercus_urophasianus	XP_042668764.1	XM_042812830.1
Aves	SMIM20	Corvus_moneduloides	XP_031966370.1	XM_032110479.1
Aves	SMIM20	Coturnix_japonica	XP_015718183.1	XM_015862697.1
Aves	SMIM20	Cygnus_atratus	XP_035410277.1	XM_035554384.1
Aves	SMIM20	Ficedula_albicollis	XP_005045456.1	XM_005045399.1
Aves	SMIM20	Gallus_gallus	NP_001138902.1	NM_001145430.1
Aves	SMIM20	Geospiza_fortis	XP_005415500.2	XM_005415443.2
Aves	SMIM20	Lagopus_leucura	XP_042728069.1	XM_042872135.1
Aves	SMIM20	Lonchura_striata_domestica	XP_021409998.1	XM_021554323.1
Aves	SMIM20	Manacus_vitellinus	XP_029817978.1	XM_029962118.1
Aves	SMIM20	Meleagris_gallopavo	XP_003205931.1	XM_003205883.3
Aves	SMIM20	Melopsittacus_undulatus	XP_005142932.1	XM_005142875.3
Aves	SMIM20	Mesitornis_unicolor	XP_010185199.1	XM_010186897.1
Aves	SMIM20	Nothoprocta_perdicaria	XP_025893599.1	XM_026037814.1
Aves	SMIM20	Numida_meleagris	XP_021249626.1	XM_021393951.1
Aves	SMIM20	Oxyura_jamaicensis	XP_035180660.1	XM_035324769.1
Aves	SMIM20	Parus_major	XP_015479447.1	XM_015623961.3
Aves	SMIM20	Phasianus_colchicus	XP_031444303.1	XM_031588443.1
Aves	SMIM20	Serinus_canaria	XP_030094738.1	XM_030238878.1
Aves	SMIM20	Strigops_habroptila	XP_030349141.1	XM_030493281.1
Aves	SMIM20	Taeniopygia_guttata	XP_002191242.2	XM_002191206.5
Aves	SMIM20	Tyto_alba	XP_042663774.1	XM_042807840.1
Aves	SMIM20	Zonotrichia_albicollis	XP_005485086.2	XM_005485029.2
Carnivora	SMIM20	Acinonyx_jubatus	XP_026906653.1	XM_027050852.1
Carnivora	SMIM20	Ailuropoda_melanoleuca	XP_019660764.1	XM_019805205.2
Carnivora	SMIM20	Callorhinus_ursinus	XP_025743137.1	XM_025887352.1
Carnivora	SMIM20	Canis_lupus_dingo	XP_025293068.1	XM_025437283.2
Carnivora	SMIM20	Enhydra_lutris_kenyoni	XP_022361821.1	XM_022506113.1
Carnivora	SMIM20	Eumetopias_jubatus	XP_027944085.1	XM_028088284.1
Carnivora	SMIM20	Felis_catus	XP_023109005.1	XM_023253237.1
Carnivora	SMIM20	Halichoerus_grypus	XP_035946519.1	XM_036090626.1
Carnivora	SMIM20	Hyaena_hyaena	XP_039092603.1	XM_039236672.1
Carnivora	SMIM20	Leptonychotes_weddellii	XP_006737255.1	XM_006737192.2
Carnivora	SMIM20	Lontra_canadensis	XP_032709708.1	XM_032853817.1
Carnivora	SMIM20	Mirounga_leonina	XP_034861084.1	XM_035005193.1
Carnivora	SMIM20	Mustela_erminea	XP_032189917.1	XM_032334026.1
Carnivora	SMIM20	Neomonachus_schauinslandi	XP_021535090.1	XM_021679415.1
Carnivora	SMIM20	Odobenus_rosmarus_divergens	XP_004402925.1	XM_004402868.1
Carnivora	SMIM20	Panthera_leo	XP_042792691.1	XM_042936757.1
Carnivora	SMIM20	Panthera_pardus	XP_019309108.1	XM_019453563.1
Carnivora	SMIM20	Panthera_tigris	XP_042840758.1	XM_042984824.1
Carnivora	SMIM20	Phoca_vitulina	XP_032256016.1	XM_032400125.1
Carnivora	SMIM20	Puma_yagouaroundi	XP_040342423.1	XM_040486489.1
Carnivora	SMIM20	Suricata_suricatta	XP_029803764.1	XM_029947904.1
Carnivora	SMIM20	Ursus_arctos_horribilis	XP_044245690.1	XM_044389755.1
Carnivora	SMIM20	Ursus_maritimus	XP_008684086.1	XM_008685864.2
Carnivora	SMIM20	Vulpes_lagopus	XP_041608720.1	XM_041752786.1
Carnivora	SMIM20	Vulpes_vulpes	XP_025853175.1	XM_025997390.1
Carnivora	SMIM20	Zalophus_californianus	XP_027454208.1	XM_027598407.2
Chiroptera	SMIM20	Artibeus_jamaicensis	XP_037011422.1	XM_037155527.1
Chiroptera	SMIM20	Desmodus_rotundus	XP_024429640.1	XM_024573872.1
Chiroptera	SMIM20	Eptesicus_fuscus	XP_008138420.1	XM_008140198.2
Chiroptera	SMIM20	Hipposideros_armiger	XP_019497977.1	XM_019642432.1
Chiroptera	SMIM20	Miniopterus_natalensis	XP_016073742.1	XM_016218256.1
Chiroptera	SMIM20	Molossus_molossus	XP_036125982.1	XM_036270089.1
Chiroptera	SMIM20	Myotis_lucifugus	XP_006093327.1	XM_006093265.3
Chiroptera	SMIM20	Myotis_myotis	XP_036186473.1	XM_036330580.1
Chiroptera	SMIM20	Phyllostomus_discolor	XP_028362759.1	XM_028506958.2
Chiroptera	SMIM20	Pteropus_vampyrus	XP_023389984.1	XM_023534216.1
Chiroptera	SMIM20	Rhinolophus_ferrumequinum	XP_032962196.1	XM_033106305.1
Chiroptera	SMIM20	Rousettus_aegyptiacus	XP_016010286.1	XM_016154800.2
Marsupialia	SMIM20	Dromiciops_gliroides	XP_043829417.1	XM_043973482.1
Marsupialia	SMIM20	Gracilinanus_agilis	XP_044536746.1	XM_044680811.1
Marsupialia	SMIM20	Monodelphis_domestica	XP_007496668.1	XM_007496606.2
Marsupialia	SMIM20	Phascolarctos_cinereus	XP_020847967.1	XM_020992308.1
Marsupialia	SMIM20	Sarcophilus_harrisii	XP_031797284.1	XM_031941424.1
Marsupialia	SMIM20	Trichosurus_vulpecula	XP_036620575.1	XM_036764680.1
Marsupialia	SMIM20	Vombatus_ursinus	XP_027691830.1	XM_027836029.1
Perissodactyla	SMIM20	Ceratotherium_simum_simum	XP_004419013.1	XM_004418956.2
Perissodactyla	SMIM20	Equus_asinus	XP_014711386.1	XM_014855900.2
Perissodactyla	SMIM20	Equus_caballus	XP_005608897.1	XM_005608840.3
Perissodactyla	SMIM20	Equus_przewalskii	XP_008512009.1	XM_008513787.1
Primates	SMIM20	Carlito_syrichta	XP_008050944.2	XM_008052753.2
Primates	SMIM20	Cebus_imitator	XP_017360589.1	XM_017505100.2
Primates	SMIM20	Cercocebus_atys	XP_011900677.1	XM_012045287.1
Primates	SMIM20	Gorilla_gorilla	XP_030866420.1	XM_031010560.1
Primates	SMIM20	Homo_sapiens	NP_001138904.1	NM_001145432.3
Primates	SMIM20	Hylobates_moloch	XP_031991592.1	XM_032135701.1
Primates	SMIM20	Macaca_fascicularis	XP_015305578.1	XM_015450092.1
Primates	SMIM20	Macaca_nemestrina	XP_011749929.1	XM_011751627.1
Primates	SMIM20	Mandrillus_leucophaeus	XP_011830249.1	XM_011974859.1
Primates	SMIM20	Microcebus_murinus	XP_012593122.1	XM_012737668.1
Primates	SMIM20	Nomascus_leucogenys	XP_003258509.3	XM_003258461.4
Primates	SMIM20	Otolemur_garnettii	XP_012662904.1	XM_012807450.2
Primates	SMIM20	Piliocolobus_tephrosceles	XP_023078823.1	XM_023223055.1
Primates	SMIM20	Pongo_abelii	XP_009238129.1	XM_009239854.1
Primates	SMIM20	Propithecus_coquereli	XP_012519651.1	XM_012664197.1
Primates	SMIM20	Rhinopithecus_bieti	XP_017707373.1	XM_017851884.1
Primates	SMIM20	Rhinopithecus_roxellana	XP_010366300.2	XM_010367998.2
Primates	SMIM20	Saimiri_boliviensis	XP_003927541.1	XM_003927492.2
Primates	SMIM20	Theropithecus_gelada	XP_025242545.1	XM_025386760.1
Primates	SMIM20	Trachypithecus_francoisi	XP_033069817.1	XM_033213926.1
Rodentia	SMIM20	Arvicanthis_niloticus	XP_034365028.1	XM_034509137.1
Rodentia	SMIM20	Arvicola_amphibius	XP_038200339.1	XM_038344411.2
Rodentia	SMIM20	Castor_canadensis	XP_020006887.1	XM_020151298.1
Rodentia	SMIM20	Chinchilla_lanigera	XP_005392088.2	XM_005392031.2
Rodentia	SMIM20	Cricetulus_griseus	XP_007605827.1	XM_007607637.4
Rodentia	SMIM20	Dipodomys_ordii	XP_012864642.1	XM_013009188.1
Rodentia	SMIM20	Heterocephalus_glaber	XP_021115867.1	XM_021260208.1
Rodentia	SMIM20	Ictidomys_tridecemlineatus	XP_005318969.1	XM_005318912.4
Rodentia	SMIM20	Jaculus_jaculus	XP_004656154.1	XM_004656097.1
Rodentia	SMIM20	Marmota_flaviventris	XP_027794798.1	XM_027938997.1
Rodentia	SMIM20	Marmota_marmota_marmota	XP_015337495.1	XM_015482009.1
Rodentia	SMIM20	Meriones_unguiculatus	XP_021499984.1	XM_021644309.1
Rodentia	SMIM20	Mesocricetus_auratus	XP_005068825.1	XM_005068768.4
Rodentia	SMIM20	Microtus_ochrogaster	XP_005359289.1	XM_005359232.2
Rodentia	SMIM20	Mus_caroli	XP_021018818.1	XM_021163159.2
Rodentia	SMIM20	Mus_musculus	NP_001138905.1	NM_001145433.1
Rodentia	SMIM20	Mus_pahari	XP_021066816.1	XM_021211157.1
Rodentia	SMIM20	Nannospalax_galili	XP_008835561.1	XM_008837339.3
Rodentia	SMIM20	Octodon_degus	XP_004624582.1	XM_004624525.2
Rodentia	SMIM20	Onychomys_torridus	XP_036057231.1	XM_036201338.1
Rodentia	SMIM20	Peromyscus_leucopus	XP_028721746.1	XM_028865913.2
Rodentia	SMIM20	Peromyscus_maniculatus_bairdii	XP_006976146.1	XM_006976084.3
Rodentia	SMIM20	Rattus_norvegicus	NP_001128111.2	NM_001134639.2
Rodentia	SMIM20	Rattus_rattus	XP_032772481.1	XM_032916590.1
Squamata	SMIM20	Anolis_carolinensis	XP_003226169.1	XM_003226121.3
Squamata	SMIM20	Gekko_japonicus	XP_015280510.1	XM_015425024.1
Squamata	SMIM20	Lacerta_agilis	XP_033016936.1	XM_033161045.1
Squamata	SMIM20	Notechis_scutatus	XP_026543493.1	XM_026687708.1
Squamata	SMIM20	Pantherophis_guttatus	XP_034267203.1	XM_034411312.1
Squamata	SMIM20	Podarcis_muralis	XP_028600245.1	XM_028744412.1
Squamata	SMIM20	Python_bivittatus	XP_007426918.1	XM_007426856.3
Squamata	SMIM20	Thamnophis_elegans	XP_032080392.1	XM_032224501.1
Squamata	SMIM20	Zootoca_vivipara	XP_034969749.1	XM_035113858.1
Testudines	SMIM20	Chelonia_mydas	XP_007058159.1	XM_007058097.4
Testudines	SMIM20	Chelonoidis_abingdonii	XP_032662513.1	XM_032806622.1
Testudines	SMIM20	Chrysemys_picta	XP_005303523.1	XM_005303466.3
Testudines	SMIM20	Dermochelys_coriacea	XP_038256507.1	XM_038400579.2
Testudines	SMIM20	Gopherus_evgoodei	XP_030420102.1	XM_030564242.1
Testudines	SMIM20	Mauremys_reevesii	XP_039398540.1	XM_039542606.1
Testudines	SMIM20	Pelodiscus_sinensis	XP_006138232.1	XM_006138170.3
Testudines	SMIM20	Trachemys_scripta_elegans	XP_034628464.1	XM_034772573.1
Primates	SMIM21	Aotus_nancymaae	XP_021529198.1	XM_021673523.1
Primates	SMIM21	Callithrix_jacchus	XP_017819049.1	XM_017963560.2
Primates	SMIM21	Cebus_imitator	XP_017383044.1	XM_017527555.1
Primates	SMIM21	Cercocebus_atys	XP_011938922.1	XM_012083532.1
Primates	SMIM21	Chlorocebus_sabaeus	XP_037843976.1	XM_037988048.1
Primates	SMIM21	Homo_sapiens	NP_001032408.1	NM_001037331.3
Primates	SMIM21	Macaca_fascicularis	XP_015295097.1	XM_015439611.1
Primates	SMIM21	Macaca_mulatta	XP_014977694.2	XM_015122208.2
Primates	SMIM21	Macaca_nemestrina	XP_011752361.1	XM_011754059.2
Primates	SMIM21	Pan_paniscus	XP_003827352.1	XM_003827304.2
Primates	SMIM21	Pan_troglodytes	XP_016789394.1	XM_016933905.2
Primates	SMIM21	Papio_anubis	XP_017807349.2	XM_017951860.3
Primates	SMIM21	Piliocolobus_tephrosceles	XP_026310978.1	XM_026455193.1
Primates	SMIM21	Sapajus_apella	XP_032149654.1	XM_032293763.1
Primates	SMIM21	Theropithecus_gelada	XP_025221373.1	XM_025365588.1
Afrotheria	SMIM22	Chrysochloris_asiatica	XP_006874956.1	XM_006874894.1
Afrotheria	SMIM22	Echinops_telfairi	XP_012860968.1	XM_013005514.1
Afrotheria	SMIM22	Elephantulus_edwardii	XP_006897532.1	XM_006897470.1
Afrotheria	SMIM22	Loxodonta_africana	XP_023413166.1	XM_023557398.1
Afrotheria	SMIM22	Orycteropus_afer_afer	XP_007937788.1	XM_007939597.1
Afrotheria	SMIM22	Trichechus_manatus_latirostris	XP_012410141.1	XM_012554687.1
Amphibia	SMIM22	Bufo_bufo	XP_040295860.1	XM_040439926.1
Amphibia	SMIM22	Geotrypetes_seraphini	XP_033770597.1	XM_033914706.1
Amphibia	SMIM22	Microcaecilia_unicolor	XP_030067990.1	XM_030212130.1
Amphibia	SMIM22	Nanorana_parkeri	XP_018414095.1	XM_018558593.1
Amphibia	SMIM22	Rana_temporaria	XP_040212263.1	XM_040356329.1
Amphibia	SMIM22	Rhinatrema_bivittatum	XP_029433114.1	XM_029577254.1
Amphibia	SMIM22	Xenopus_tropicalis	XP_012826798.1	XM_012971344.3
Artiodactyla	SMIM22	Balaenoptera_acutorostrata_scammoni	XP_007181576.1	XM_007181514.1
Artiodactyla	SMIM22	Camelus_ferus	XP_032316208.1	XM_032460317.1
Artiodactyla	SMIM22	Lipotes_vexillifer	XP_007453714.1	XM_007453652.1
Artiodactyla	SMIM22	Monodon_monoceros	XP_029075575.1	XM_029219742.1
Artiodactyla	SMIM22	Neophocaena_asiaeorientalis_asiaeorientalis	XP_024615211.1	XM_024759443.1
Artiodactyla	SMIM22	Physeter_catodon	XP_007126600.3	XM_007126538.3
Artiodactyla	SMIM22	Sus_scrofa	XP_013851133.1	XM_013995679.2
Artiodactyla	SMIM22	Vicugna_pacos	XP_006204489.1	XM_006204427.3
Carnivora	SMIM22	Acinonyx_jubatus	XP_026899100.1	XM_027043299.1
Carnivora	SMIM22	Ailuropoda_melanoleuca	XP_034526319.1	XM_034670428.1
Carnivora	SMIM22	Callorhinus_ursinus	XP_025714827.1	XM_025859042.1
Carnivora	SMIM22	Canis_lupus_familiaris	XP_005621646.1	XM_005621589.4
Carnivora	SMIM22	Enhydra_lutris_kenyoni	XP_022372715.1	XM_022517007.1
Carnivora	SMIM22	Eumetopias_jubatus	XP_027973231.1	XM_028117430.1
Carnivora	SMIM22	Felis_catus	XP_019676552.1	XM_019820993.2
Carnivora	SMIM22	Halichoerus_grypus	XP_035947392.1	XM_036091499.1
Carnivora	SMIM22	Hyaena_hyaena	XP_039095276.1	XM_039239345.1
Carnivora	SMIM22	Leptonychotes_weddellii	XP_006748920.1	XM_006748857.2
Carnivora	SMIM22	Lontra_canadensis	XP_032699678.1	XM_032843787.1
Carnivora	SMIM22	Mirounga_leonina	XP_034878091.1	XM_035022200.1
Carnivora	SMIM22	Mustela_erminea	XP_032183343.1	XM_032327452.1
Carnivora	SMIM22	Mustela_putorius_furo	XP_012910656.1	XM_013055202.1
Carnivora	SMIM22	Neomonachus_schauinslandi	XP_021553999.1	XM_021698324.2
Carnivora	SMIM22	Odobenus_rosmarus_divergens	XP_012418825.1	XM_012563371.1
Carnivora	SMIM22	Panthera_leo	XP_042777833.1	XM_042921899.1
Carnivora	SMIM22	Panthera_pardus	XP_019324052.1	XM_019468507.1
Carnivora	SMIM22	Panthera_tigris	XP_042827521.1	XM_042971587.1
Carnivora	SMIM22	Phoca_vitulina	XP_032253559.1	XM_032397668.1
Carnivora	SMIM22	Puma_yagouaroundi	XP_040315027.1	XM_040459093.1
Carnivora	SMIM22	Suricata_suricatta	XP_029803176.1	XM_029947316.1
Carnivora	SMIM22	Ursus_arctos_horribilis	XP_026376179.2	XM_026520394.2
Carnivora	SMIM22	Ursus_maritimus	XP_040491307.1	XM_040635373.1
Carnivora	SMIM22	Vulpes_lagopus	XP_041604562.1	XM_041748628.1
Carnivora	SMIM22	Vulpes_vulpes	XP_025858831.1	XM_026003046.1
Carnivora	SMIM22	Zalophus_californianus	XP_027466953.1	XM_027611152.2
Chiroptera	SMIM22	Artibeus_jamaicensis	XP_036999358.1	XM_037143463.1
Chiroptera	SMIM22	Desmodus_rotundus	XP_024408866.1	XM_024553098.1
Chiroptera	SMIM22	Hipposideros_armiger	XP_019515856.1	XM_019660311.1
Chiroptera	SMIM22	Miniopterus_natalensis	XP_016069934.1	XM_016214448.1
Chiroptera	SMIM22	Molossus_molossus	XP_036135633.1	XM_036279740.1
Chiroptera	SMIM22	Myotis_myotis	XP_036165901.1	XM_036310008.1
Chiroptera	SMIM22	Phyllostomus_discolor	XP_028375878.1	XM_028520077.2
Chiroptera	SMIM22	Pteropus_vampyrus	XP_011374919.1	XM_011376617.1
Chiroptera	SMIM22	Rhinolophus_ferrumequinum	XP_032957919.1	XM_033102028.1
Chiroptera	SMIM22	Rousettus_aegyptiacus	XP_016016658.1	XM_016161172.2
Marsupialia	SMIM22	Dromiciops_gliroides	XP_043855218.1	XM_043999283.1
Marsupialia	SMIM22	Gracilinanus_agilis	XP_044514949.1	XM_044659014.1
Marsupialia	SMIM22	Monodelphis_domestica	XP_007498792.1	XM_007498730.2
Marsupialia	SMIM22	Phascolarctos_cinereus	XP_020834271.1	XM_020978612.1
Marsupialia	SMIM22	Sarcophilus_harrisii	XP_031800975.1	XM_031945115.1
Marsupialia	SMIM22	Trichosurus_vulpecula	XP_036595232.1	XM_036739337.1
Marsupialia	SMIM22	Vombatus_ursinus	XP_027695473.1	XM_027839672.1
Primates	SMIM22	Aotus_nancymaae	XP_012303654.1	XM_012448231.2
Primates	SMIM22	Callithrix_jacchus	XP_009007359.2	XM_009009111.3
Primates	SMIM22	Carlito_syrichta	XP_008056218.1	XM_008058027.1
Primates	SMIM22	Cebus_imitator	XP_017361530.1	XM_017506041.2
Primates	SMIM22	Cercocebus_atys	XP_011885785.1	XM_012030395.1
Primates	SMIM22	Chlorocebus_sabaeus	XP_007982843.1	XM_007984652.2
Primates	SMIM22	Gorilla_gorilla	XP_018867901.1	XM_019012356.2
Primates	SMIM22	Homo_sapiens	NP_001240719.1	NM_001253790.1
Primates	SMIM22	Hylobates_moloch	XP_032000499.1	XM_032144608.1
Primates	SMIM22	Macaca_fascicularis	XP_015297862.1	XM_015442376.1
Primates	SMIM22	Macaca_mulatta	XP_014981047.1	XM_015125561.2
Primates	SMIM22	Macaca_nemestrina	XP_011715864.1	XM_011717562.2
Primates	SMIM22	Microcebus_murinus	XP_020137080.1	XM_020281491.1
Primates	SMIM22	Nomascus_leucogenys	XP_030654637.1	XM_030798777.1
Primates	SMIM22	Otolemur_garnettii	XP_012661219.1	XM_012805765.2
Primates	SMIM22	Pan_paniscus	XP_008966233.1	XM_008967985.3
Primates	SMIM22	Pan_troglodytes	XP_009428509.1	XM_009430234.3
Primates	SMIM22	Papio_anubis	XP_009194194.2	XM_009195930.4
Primates	SMIM22	Piliocolobus_tephrosceles	XP_023081605.1	XM_023225837.1
Primates	SMIM22	Pongo_abelii	XP_009248715.1	XM_009250440.2
Primates	SMIM22	Propithecus_coquereli	XP_012503238.1	XM_012647784.1
Primates	SMIM22	Rhinopithecus_bieti	XP_017741758.1	XM_017886269.1
Primates	SMIM22	Rhinopithecus_roxellana	XP_030781131.1	XM_030925271.1
Primates	SMIM22	Saimiri_boliviensis	XP_010337460.2	XM_010339158.2
Primates	SMIM22	Sapajus_apella	XP_032113946.1	XM_032258055.1
Primates	SMIM22	Theropithecus_gelada	XP_025226490.1	XM_025370705.1
Primates	SMIM22	Trachypithecus_francoisi	XP_033091731.1	XM_033235840.1
Rodentia	SMIM22	Arvicanthis_niloticus	XP_034363181.1	XM_034507290.1
Rodentia	SMIM22	Arvicola_amphibius	XP_038184867.1	XM_038328939.1
Rodentia	SMIM22	Castor_canadensis	XP_020012533.1	XM_020156944.1
Rodentia	SMIM22	Cavia_porcellus	XP_012997077.1	XM_013141623.2
Rodentia	SMIM22	Chinchilla_lanigera	XP_005391325.1	XM_005391268.1
Rodentia	SMIM22	Dipodomys_ordii	XP_012866882.1	XM_013011428.1
Rodentia	SMIM22	Fukomys_damarensis	XP_010642429.1	XM_010644127.3
Rodentia	SMIM22	Heterocephalus_glaber	XP_004864881.1	XM_004864824.3
Rodentia	SMIM22	Ictidomys_tridecemlineatus	XP_040134275.1	XM_040278341.1
Rodentia	SMIM22	Jaculus_jaculus	XP_004652294.1	XM_004652237.1
Rodentia	SMIM22	Marmota_flaviventris	XP_027796704.1	XM_027940903.1
Rodentia	SMIM22	Marmota_marmota_marmota	XP_015346260.1	XM_015490774.1
Rodentia	SMIM22	Meriones_unguiculatus	XP_021488061.1	XM_021632386.1
Rodentia	SMIM22	Mesocricetus_auratus	XP_005081745.1	XM_005081688.4
Rodentia	SMIM22	Microtus_ochrogaster	XP_013202621.1	XM_013347167.2
Rodentia	SMIM22	Mus_caroli	XP_021040893.1	XM_021185234.1
Rodentia	SMIM22	Mus_musculus	NP_001240725.1	NM_001253796.1
Rodentia	SMIM22	Mus_pahari	XP_021064543.1	XM_021208884.1
Rodentia	SMIM22	Nannospalax_galili	XP_008844749.2	XM_008846527.3
Rodentia	SMIM22	Octodon_degus	XP_004627856.1	XM_004627799.2
Rodentia	SMIM22	Onychomys_torridus	XP_036054153.1	XM_036198260.1
Rodentia	SMIM22	Peromyscus_leucopus	XP_028750616.1	XM_028894783.2
Rodentia	SMIM22	Peromyscus_maniculatus_bairdii	XP_015858679.1	XM_016003193.2
Rodentia	SMIM22	Rattus_norvegicus	NP_001101736.1	NM_001108266.1
Rodentia	SMIM22	Rattus_rattus	XP_032768448.1	XM_032912557.1
Squamata	SMIM22	Anolis_carolinensis	XP_003224788.1	XM_003224740.3
Squamata	SMIM22	Gekko_japonicus	XP_015274906.1	XM_015419420.1
Squamata	SMIM22	Lacerta_agilis	XP_033023850.1	XM_033167959.1
Squamata	SMIM22	Notechis_scutatus	XP_026536544.1	XM_026680759.1
Squamata	SMIM22	Pantherophis_guttatus	XP_034276388.1	XM_034420497.1
Squamata	SMIM22	Pogona_vitticeps	XP_020664264.1	XM_020808605.1
Squamata	SMIM22	Protobothrops_mucrosquamatus	XP_015674740.1	XM_015819254.2
Squamata	SMIM22	Pseudonaja_textilis	XP_026559945.1	XM_026704160.1
Squamata	SMIM22	Python_bivittatus	XP_025027407.1	XM_025171639.1
Squamata	SMIM22	Thamnophis_elegans	XP_032086834.1	XM_032230943.1
Squamata	SMIM22	Zootoca_vivipara	XP_034986761.1	XM_035130870.1
Testudines	SMIM22	Chelonia_mydas	XP_027674016.1	XM_027818215.3
Testudines	SMIM22	Dermochelys_coriacea	XP_043349403.1	XM_043493468.1
Testudines	SMIM22	Gopherus_evgoodei	XP_030432963.1	XM_030577103.1
Testudines	SMIM22	Mauremys_reevesii	XP_039348685.1	XM_039492751.1
Testudines	SMIM22	Pelodiscus_sinensis	XP_014429772.1	XM_014574286.2
Afrotheria	SMIM23	Chrysochloris_asiatica	XP_006864909.1	XM_006864847.1
Afrotheria	SMIM23	Echinops_telfairi	XP_012860397.1	XM_013004943.1
Afrotheria	SMIM23	Elephantulus_edwardii	XP_006884485.1	XM_006884423.1
Afrotheria	SMIM23	Loxodonta_africana	XP_010592495.1	XM_010594193.1
Afrotheria	SMIM23	Orycteropus_afer_afer	XP_007937969.1	XM_007939778.1
Artiodactyla	SMIM23	Balaenoptera_acutorostrata_scammoni	XP_007171457.1	XM_007171395.1
Artiodactyla	SMIM23	Bison_bison_bison	XP_010849607.1	XM_010851305.1
Artiodactyla	SMIM23	Bos_mutus	XP_005905161.1	XM_005905099.1
Artiodactyla	SMIM23	Bos_taurus	XP_005221478.1	XM_005221421.4
Artiodactyla	SMIM23	Camelus_ferus	XP_006195718.1	XM_006195656.2
Artiodactyla	SMIM23	Capra_hircus	XP_005694634.1	XM_005694577.1
Artiodactyla	SMIM23	Cervus_elaphus	XP_043743058.1	XM_043887123.1
Artiodactyla	SMIM23	Lipotes_vexillifer	XP_007465617.1	XM_007465555.1
Artiodactyla	SMIM23	Monodon_monoceros	XP_029072669.1	XM_029216836.1
Artiodactyla	SMIM23	Neophocaena_asiaeorientalis_asiaeorientalis	XP_024609139.1	XM_024753371.1
Artiodactyla	SMIM23	Orcinus_orca	XP_012389275.1	XM_012533821.1
Artiodactyla	SMIM23	Physeter_catodon	XP_007130284.2	XM_007130222.2
Artiodactyla	SMIM23	Sus_scrofa	XP_020932481.1	XM_021076822.1
Artiodactyla	SMIM23	Tursiops_truncatus	XP_019801835.2	XM_019946276.2
Artiodactyla	SMIM23	Vicugna_pacos	XP_006199207.1	XM_006199145.2
Carnivora	SMIM23	Acinonyx_jubatus	XP_014925984.1	XM_015070498.2
Carnivora	SMIM23	Ailuropoda_melanoleuca	XP_011233585.1	XM_011235283.2
Carnivora	SMIM23	Callorhinus_ursinus	XP_025722406.1	XM_025866621.1
Carnivora	SMIM23	Canis_lupus_familiaris	XP_005619271.1	XM_005619214.3
Carnivora	SMIM23	Enhydra_lutris_kenyoni	XP_022348680.1	XM_022492972.1
Carnivora	SMIM23	Eumetopias_jubatus	XP_027958459.1	XM_028102658.1
Carnivora	SMIM23	Felis_catus	XP_023115416.1	XM_023259648.1
Carnivora	SMIM23	Halichoerus_grypus	XP_035976243.1	XM_036120350.1
Carnivora	SMIM23	Hyaena_hyaena	XP_039091679.1	XM_039235748.1
Carnivora	SMIM23	Leptonychotes_weddellii	XP_006745364.1	XM_006745301.1
Carnivora	SMIM23	Lontra_canadensis	XP_032707151.1	XM_032851260.1
Carnivora	SMIM23	Mirounga_leonina	XP_034868179.1	XM_035012288.1
Carnivora	SMIM23	Mustela_erminea	XP_032190849.1	XM_032334958.1
Carnivora	SMIM23	Mustela_putorius_furo	XP_004737667.1	XM_004737610.1
Carnivora	SMIM23	Neomonachus_schauinslandi	XP_044772606.1	XM_044916671.1
Carnivora	SMIM23	Odobenus_rosmarus_divergens	XP_004392109.1	XM_004392052.1
Carnivora	SMIM23	Panthera_leo	XP_042763205.1	XM_042907271.1
Carnivora	SMIM23	Panthera_pardus	XP_019305846.1	XM_019450301.1
Carnivora	SMIM23	Panthera_tigris	XP_007076870.2	XM_007076808.2
Carnivora	SMIM23	Phoca_vitulina	XP_032259428.1	XM_032403537.1
Carnivora	SMIM23	Puma_concolor	XP_025780795.1	XM_025925010.1
Carnivora	SMIM23	Puma_yagouaroundi	XP_040347791.1	XM_040491857.1
Carnivora	SMIM23	Suricata_suricatta	XP_029797799.1	XM_029941939.1
Carnivora	SMIM23	Ursus_arctos_horribilis	XP_026366451.1	XM_026510666.2
Carnivora	SMIM23	Ursus_maritimus	XP_008690929.1	XM_008692707.1
Carnivora	SMIM23	Vulpes_lagopus	XP_041604414.1	XM_041748480.1
Carnivora	SMIM23	Vulpes_vulpes	XP_025865369.1	XM_026009584.1
Carnivora	SMIM23	Zalophus_californianus	XP_027462598.1	XM_027606797.2
Chiroptera	SMIM23	Artibeus_jamaicensis	XP_036983762.1	XM_037127867.1
Chiroptera	SMIM23	Desmodus_rotundus	XP_024432569.1	XM_024576801.1
Chiroptera	SMIM23	Eptesicus_fuscus	XP_008145917.1	XM_008147695.2
Chiroptera	SMIM23	Hipposideros_armiger	XP_019491491.1	XM_019635946.1
Chiroptera	SMIM23	Miniopterus_natalensis	XP_016066734.1	XM_016211248.1
Chiroptera	SMIM23	Molossus_molossus	XP_036137564.1	XM_036281671.1
Chiroptera	SMIM23	Myotis_myotis	XP_036168986.1	XM_036313093.1
Chiroptera	SMIM23	Phyllostomus_discolor	XP_035869535.1	XM_036013642.1
Chiroptera	SMIM23	Pteropus_vampyrus	XP_011369294.1	XM_011370992.1
Chiroptera	SMIM23	Rhinolophus_ferrumequinum	XP_032951772.1	XM_033095881.1
Chiroptera	SMIM23	Rousettus_aegyptiacus	XP_016000559.2	XM_016145073.2
Marsupialia	SMIM23	Dromiciops_gliroides	XP_043841704.1	XM_043985769.1
Marsupialia	SMIM23	Monodelphis_domestica	XP_007474067.1	XM_007474005.2
Marsupialia	SMIM23	Phascolarctos_cinereus	XP_020848069.1	XM_020992410.1
Marsupialia	SMIM23	Sarcophilus_harrisii	XP_003756869.1	XM_003756821.4
Marsupialia	SMIM23	Trichosurus_vulpecula	XP_036604785.1	XM_036748890.1
Marsupialia	SMIM23	Vombatus_ursinus	XP_027697525.1	XM_027841724.1
Perissodactyla	SMIM23	Ceratotherium_simum_simum	XP_004428754.1	XM_004428697.2
Perissodactyla	SMIM23	Equus_asinus	XP_014706397.1	XM_014850911.2
Perissodactyla	SMIM23	Equus_caballus	XP_005599290.1	XM_005599233.3
Perissodactyla	SMIM23	Equus_przewalskii	XP_008507948.1	XM_008509726.1
Primates	SMIM23	Callithrix_jacchus	XP_008989180.2	XM_008990932.3
Primates	SMIM23	Carlito_syrichta	XP_008063877.1	XM_008065686.1
Primates	SMIM23	Cebus_imitator	XP_017403206.1	XM_017547717.2
Primates	SMIM23	Cercocebus_atys	XP_011906392.1	XM_012051002.1
Primates	SMIM23	Chlorocebus_sabaeus	XP_008013483.2	XM_008015292.2
Primates	SMIM23	Gorilla_gorilla	XP_018882114.1	XM_019026569.2
Primates	SMIM23	Homo_sapiens	NP_001276899.1	NM_001289970.2
Primates	SMIM23	Hylobates_moloch	XP_032011889.1	XM_032155998.1
Primates	SMIM23	Macaca_fascicularis	XP_005558575.1	XM_005558518.2
Primates	SMIM23	Macaca_mulatta	XP_002804681.1	XM_002804635.3
Primates	SMIM23	Macaca_nemestrina	XP_011738363.1	XM_011740061.1
Primates	SMIM23	Mandrillus_leucophaeus	XP_011843101.1	XM_011987711.1
Primates	SMIM23	Nomascus_leucogenys	XP_012360161.1	XM_012504707.2
Primates	SMIM23	Otolemur_garnettii	XP_012662078.1	XM_012806624.1
Primates	SMIM23	Pan_paniscus	XP_008964841.1	XM_008966593.2
Primates	SMIM23	Pan_troglodytes	XP_009448397.2	XM_009450122.3
Primates	SMIM23	Papio_anubis	XP_021795641.1	XM_021939949.1
Primates	SMIM23	Piliocolobus_tephrosceles	XP_023074517.1	XM_023218749.2
Primates	SMIM23	Pongo_abelii	XP_002816240.3	XM_002816194.3
Primates	SMIM23	Propithecus_coquereli	XP_012505144.1	XM_012649690.1
Primates	SMIM23	Rhinopithecus_bieti	XP_017704889.1	XM_017849400.1
Primates	SMIM23	Rhinopithecus_roxellana	XP_010371611.2	XM_010373309.2
Primates	SMIM23	Saimiri_boliviensis	XP_003936247.1	XM_003936198.2
Primates	SMIM23	Sapajus_apella	XP_032116292.1	XM_032260401.1
Primates	SMIM23	Theropithecus_gelada	XP_025244958.1	XM_025389173.1
Primates	SMIM23	Trachypithecus_francoisi	XP_033034509.1	XM_033178618.1
Rodentia	SMIM23	Arvicanthis_niloticus	XP_034363838.1	XM_034507947.1
Rodentia	SMIM23	Arvicola_amphibius	XP_038180615.1	XM_038324687.1
Rodentia	SMIM23	Castor_canadensis	XP_020035904.1	XM_020180315.1
Rodentia	SMIM23	Cavia_porcellus	XP_003473382.1	XM_003473334.3
Rodentia	SMIM23	Chinchilla_lanigera	XP_005376387.2	XM_005376330.2
Rodentia	SMIM23	Cricetulus_griseus	XP_007639757.1	XM_007641567.1
Rodentia	SMIM23	Dipodomys_ordii	XP_012884066.1	XM_013028612.1
Rodentia	SMIM23	Fukomys_damarensis	XP_010620477.3	XM_010622175.3
Rodentia	SMIM23	Heterocephalus_glaber	XP_004836440.1	XM_004836383.2
Rodentia	SMIM23	Ictidomys_tridecemlineatus	XP_005334216.1	XM_005334159.2
Rodentia	SMIM23	Jaculus_jaculus	XP_012805708.1	XM_012950254.1
Rodentia	SMIM23	Marmota_flaviventris	XP_027794377.1	XM_027938576.1
Rodentia	SMIM23	Marmota_marmota_marmota	XP_015348284.1	XM_015492798.1
Rodentia	SMIM23	Meriones_unguiculatus	XP_021491285.1	XM_021635610.1
Rodentia	SMIM23	Mesocricetus_auratus	XP_005072050.2	XM_005071993.3
Rodentia	SMIM23	Microtus_ochrogaster	XP_005350427.2	XM_005350370.2
Rodentia	SMIM23	Mus_caroli	XP_021033892.1	XM_021178233.1
Rodentia	SMIM23	Mus_musculus	NP_081326.1	NM_027050.1
Rodentia	SMIM23	Mus_pahari	XP_021069734.1	XM_021214075.1
Rodentia	SMIM23	Nannospalax_galili	XP_008849040.1	XM_008850818.1
Rodentia	SMIM23	Octodon_degus	XP_004644906.1	XM_004644849.2
Rodentia	SMIM23	Onychomys_torridus	XP_036050874.1	XM_036194981.1
Rodentia	SMIM23	Peromyscus_leucopus	XP_028713626.1	XM_028857793.2
Rodentia	SMIM23	Peromyscus_maniculatus_bairdii	XP_006979025.2	XM_006978963.3
Rodentia	SMIM23	Rattus_norvegicus	NP_001101741.1	NM_001108271.1
Rodentia	SMIM23	Rattus_rattus	XP_032770404.1	XM_032914513.1
Afrotheria	SMIM24	Chrysochloris_asiatica	XP_006869109.1	XM_006869047.1
Afrotheria	SMIM24	Echinops_telfairi	XP_004714443.1	XM_004714386.1
Afrotheria	SMIM24	Orycteropus_afer_afer	XP_007949212.1	XM_007951021.1
Afrotheria	SMIM24	Trichechus_manatus_latirostris	XP_004378704.1	XM_004378647.1
Amphibia	SMIM24	Bufo_bufo	XP_040276359.1	XM_040420425.1
Amphibia	SMIM24	Geotrypetes_seraphini	XP_033809464.1	XM_033953573.1
Amphibia	SMIM24	Microcaecilia_unicolor	XP_030075143.1	XM_030219283.1
Amphibia	SMIM24	Nanorana_parkeri	XP_018428767.1	XM_018573265.1
Amphibia	SMIM24	Rana_temporaria	XP_040191105.1	XM_040335171.1
Amphibia	SMIM24	Xenopus_tropicalis	XP_002938869.1	XM_002938823.5
Artiodactyla	SMIM24	Bos_taurus	NP_001193646.1	NM_001206717.1
Artiodactyla	SMIM24	Bubalus_bubalis	XP_006047933.2	XM_006047871.2
Artiodactyla	SMIM24	Capra_hircus	XP_013820752.1	XM_013965298.2
Artiodactyla	SMIM24	Lipotes_vexillifer	XP_007460398.1	XM_007460336.1
Artiodactyla	SMIM24	Monodon_monoceros	XP_029071617.1	XM_029215784.1
Artiodactyla	SMIM24	Ovis_aries	XP_027825689.1	XM_027969888.2
Artiodactyla	SMIM24	Sus_scrofa	XP_020939782.1	XM_021084123.1
Artiodactyla	SMIM24	Tursiops_truncatus	XP_033710638.1	XM_033854747.1
Artiodactyla	SMIM24	Vicugna_pacos	XP_006206626.1	XM_006206564.3
Aves	SMIM24	Aquila_chrysaetos_chrysaetos	XP_029888708.1	XM_030032848.2
Aves	SMIM24	Aythya_fuligula	XP_032059841.1	XM_032203950.1
Aves	SMIM24	Calidris_pugnax	XP_014804486.1	XM_014949000.1
Aves	SMIM24	Camarhynchus_parvulus	XP_030822677.1	XM_030966817.1
Aves	SMIM24	Centrocercus_urophasianus	XP_042688123.1	XM_042832189.1
Aves	SMIM24	Columba_livia	XP_021137283.1	XM_021281608.1
Aves	SMIM24	Corvus_brachyrhynchos	XP_017594485.1	XM_017738996.1
Aves	SMIM24	Corvus_moneduloides	XP_031948545.1	XM_032092654.1
Aves	SMIM24	Cygnus_atratus	XP_035424054.1	XM_035568161.1
Aves	SMIM24	Ficedula_albicollis	XP_005059962.1	XM_005059905.1
Aves	SMIM24	Gallus_gallus	XP_040548469.1	XM_040692535.1
Aves	SMIM24	Haliaeetus_leucocephalus	XP_010580099.1	XM_010581797.1
Aves	SMIM24	Meleagris_gallopavo	XP_010723111.1	XM_010724809.2
Aves	SMIM24	Parus_major	XP_033375981.1	XM_033520090.1
Aves	SMIM24	Phasianus_colchicus	XP_031460465.1	XM_031604605.1
Aves	SMIM24	Serinus_canaria	XP_030087915.1	XM_030232055.1
Aves	SMIM24	Strigops_habroptila	XP_030365664.1	XM_030509804.1
Aves	SMIM24	Taeniopygia_guttata	XP_041577550.1	XM_041721616.1
Aves	SMIM24	Tinamus_guttatus	XP_010211074.1	XM_010212772.1
Aves	SMIM24	Tyto_alba	XP_042651013.1	XM_042795079.1
Carnivora	SMIM24	Acinonyx_jubatus	XP_026905380.1	XM_027049579.1
Carnivora	SMIM24	Canis_lupus_dingo	XP_025312706.1	XM_025456921.2
Carnivora	SMIM24	Eumetopias_jubatus	XP_027982184.1	XM_028126383.1
Carnivora	SMIM24	Hyaena_hyaena	XP_039103434.1	XM_039247503.1
Carnivora	SMIM24	Leptonychotes_weddellii	XP_030896620.1	XM_031040760.1
Carnivora	SMIM24	Mustela_erminea	XP_032161923.1	XM_032306032.1
Carnivora	SMIM24	Odobenus_rosmarus_divergens	XP_004395535.1	XM_004395478.1
Carnivora	SMIM24	Phoca_vitulina	XP_032250456.1	XM_032394565.1
Carnivora	SMIM24	Puma_yagouaroundi	XP_040317927.1	XM_040461993.1
Carnivora	SMIM24	Ursus_arctos_horribilis	XP_044233932.1	XM_044377997.1
Carnivora	SMIM24	Vulpes_vulpes	XP_025875142.1	XM_026019357.1
Chiroptera	SMIM24	Artibeus_jamaicensis	XP_037021063.1	XM_037165168.1
Chiroptera	SMIM24	Desmodus_rotundus	XP_024424327.1	XM_024568559.1
Chiroptera	SMIM24	Eptesicus_fuscus	XP_008149022.1	XM_008150800.2
Chiroptera	SMIM24	Hipposideros_armiger	XP_019508851.1	XM_019653306.1
Chiroptera	SMIM24	Molossus_molossus	XP_036138133.1	XM_036282240.1
Chiroptera	SMIM24	Myotis_lucifugus	XP_006101192.1	XM_006101130.3
Chiroptera	SMIM24	Myotis_myotis	XP_036169356.1	XM_036313463.1
Chiroptera	SMIM24	Phyllostomus_discolor	XP_035890227.1	XM_036034334.1
Chiroptera	SMIM24	Pteropus_vampyrus	XP_011371007.1	XM_011372705.2
Chiroptera	SMIM24	Rhinolophus_ferrumequinum	XP_032991113.1	XM_033135222.1
Chiroptera	SMIM24	Rousettus_aegyptiacus	XP_036090012.1	XM_036234119.1
Marsupialia	SMIM24	Dromiciops_gliroides	XP_043833121.1	XM_043977186.1
Marsupialia	SMIM24	Monodelphis_domestica	XP_007489240.1	XM_007489178.2
Marsupialia	SMIM24	Sarcophilus_harrisii	XP_031803746.1	XM_031947886.1
Marsupialia	SMIM24	Trichosurus_vulpecula	XP_036606024.1	XM_036750129.1
Marsupialia	SMIM24	Vombatus_ursinus	XP_027706963.1	XM_027851162.1
Primates	SMIM24	Aotus_nancymaae	XP_021532428.1	XM_021676753.1
Primates	SMIM24	Callithrix_jacchus	XP_002761639.2	XM_002761593.5
Primates	SMIM24	Cebus_imitator	XP_017362920.1	XM_017507431.2
Primates	SMIM24	Cercocebus_atys	XP_011928428.1	XM_012073038.1
Primates	SMIM24	Chlorocebus_sabaeus	XP_007992965.2	XM_007994774.2
Primates	SMIM24	Gorilla_gorilla	XP_030859726.1	XM_031003866.1
Primates	SMIM24	Homo_sapiens	NP_001129975.1	NM_001136503.2
Primates	SMIM24	Hylobates_moloch	XP_032033647.1	XM_032177756.1
Primates	SMIM24	Macaca_fascicularis	XP_005587558.2	XM_005587501.2
Primates	SMIM24	Macaca_mulatta	XP_001117904.2	XM_001117904.4
Primates	SMIM24	Macaca_nemestrina	XP_011746238.1	XM_011747936.1
Primates	SMIM24	Mandrillus_leucophaeus	XP_011822723.1	XM_011967333.1
Primates	SMIM24	Microcebus_murinus	XP_012624778.1	XM_012769324.2
Primates	SMIM24	Nomascus_leucogenys	XP_030653309.1	XM_030797449.1
Primates	SMIM24	Otolemur_garnettii	XP_023368258.1	XM_023512490.1
Primates	SMIM24	Pan_paniscus	XP_003819308.2	XM_003819260.5
Primates	SMIM24	Pan_troglodytes	XP_016792533.1	XM_016937044.2
Primates	SMIM24	Papio_anubis	XP_003914700.2	XM_003914651.5
Primates	SMIM24	Piliocolobus_tephrosceles	XP_023039387.1	XM_023183619.1
Primates	SMIM24	Pongo_abelii	XP_024093460.1	XM_024237692.1
Primates	SMIM24	Rhinopithecus_bieti	XP_017703496.1	XM_017848007.1
Primates	SMIM24	Rhinopithecus_roxellana	XP_010365597.2	XM_010367295.2
Primates	SMIM24	Saimiri_boliviensis	XP_003938847.1	XM_003938798.3
Primates	SMIM24	Sapajus_apella	XP_032108193.1	XM_032252302.1
Primates	SMIM24	Theropithecus_gelada	XP_025223820.1	XM_025368035.1
Primates	SMIM24	Trachypithecus_francoisi	XP_033054107.1	XM_033198216.1
Rodentia	SMIM24	Arvicanthis_niloticus	XP_034343359.1	XM_034487468.1
Rodentia	SMIM24	Arvicola_amphibius	XP_038170406.1	XM_038314478.2
Rodentia	SMIM24	Castor_canadensis	XP_020020277.1	XM_020164688.1
Rodentia	SMIM24	Chinchilla_lanigera	XP_005405894.1	XM_005405837.2
Rodentia	SMIM24	Cricetulus_griseus	XP_035301754.1	XM_035445863.1
Rodentia	SMIM24	Dipodomys_ordii	XP_012878211.1	XM_013022757.1
Rodentia	SMIM24	Fukomys_damarensis	XP_010633402.1	XM_010635100.1
Rodentia	SMIM24	Heterocephalus_glaber	XP_004865853.1	XM_004865796.3
Rodentia	SMIM24	Ictidomys_tridecemlineatus	XP_021586561.1	XM_021730886.2
Rodentia	SMIM24	Jaculus_jaculus	XP_004654773.1	XM_004654716.1
Rodentia	SMIM24	Marmota_flaviventris	XP_027808404.1	XM_027952603.1
Rodentia	SMIM24	Meriones_unguiculatus	XP_021492555.1	XM_021636880.1
Rodentia	SMIM24	Mesocricetus_auratus	XP_005083309.1	XM_005083252.4
Rodentia	SMIM24	Microtus_ochrogaster	XP_005359038.1	XM_005358981.3
Rodentia	SMIM24	Mus_caroli	XP_021030322.1	XM_021174663.2
Rodentia	SMIM24	Mus_musculus	NP_001093387.1	NM_001099917.1
Rodentia	SMIM24	Mus_pahari	XP_021061387.1	XM_021205728.2
Rodentia	SMIM24	Nannospalax_galili	XP_008835249.1	XM_008837027.3
Rodentia	SMIM24	Octodon_degus	XP_023572630.1	XM_023716862.1
Rodentia	SMIM24	Onychomys_torridus	XP_036027120.1	XM_036171227.1
Rodentia	SMIM24	Peromyscus_leucopus	XP_028718803.1	XM_028862970.2
Rodentia	SMIM24	Peromyscus_maniculatus_bairdii	XP_042123479.1	XM_042267545.1
Rodentia	SMIM24	Rattus_norvegicus	XP_003750324.1	XM_003750276.5
Rodentia	SMIM24	Rattus_rattus	XP_032763110.1	XM_032907219.1
Rodentia	SMIM24	Urocitellus_parryii	XP_026260035.1	XM_026404250.1
Squamata	SMIM24	Crotalus_tigris	XP_039190611.1	XM_039334677.1
Squamata	SMIM24	Lacerta_agilis	XP_032992812.1	XM_033136921.1
Squamata	SMIM24	Notechis_scutatus	XP_026536873.1	XM_026681088.1
Squamata	SMIM24	Podarcis_muralis	XP_028569840.1	XM_028714007.1
Squamata	SMIM24	Pogona_vitticeps	XP_020649781.1	XM_020794122.1
Squamata	SMIM24	Pseudonaja_textilis	XP_026554731.1	XM_026698946.1
Squamata	SMIM24	Zootoca_vivipara	XP_034975174.1	XM_035119283.1
Testudines	SMIM24	Chelonia_mydas	XP_037741701.1	XM_037885773.2
Testudines	SMIM24	Chelonoidis_abingdonii	XP_032639000.1	XM_032783109.1
Testudines	SMIM24	Chrysemys_picta	XP_005283874.1	XM_005283817.3
Testudines	SMIM24	Dermochelys_coriacea	XP_038240120.1	XM_038384192.2
Testudines	SMIM24	Gopherus_evgoodei	XP_030396413.1	XM_030540553.1
Testudines	SMIM24	Mauremys_reevesii	XP_039371956.1	XM_039516022.1
Testudines	SMIM24	Trachemys_scripta_elegans	XP_034611212.1	XM_034755321.1
Artiodactyla	SMIM26	Balaenoptera_acutorostrata_scammoni	XP_028024756.1	XM_028168955.1
Artiodactyla	SMIM26	Bos_indicus_x_Bos_taurus	XP_027413923.1	XM_027558122.1
Artiodactyla	SMIM26	Camelus_ferus	XP_032317656.1	XM_032461765.1
Artiodactyla	SMIM26	Monodon_monoceros	XP_029077582.1	XM_029221749.1
Artiodactyla	SMIM26	Neophocaena_asiaeorientalis_asiaeorientalis	XP_024609492.1	XM_024753724.1
Artiodactyla	SMIM26	Orcinus_orca	XP_033285284.1	XM_033429393.1
Artiodactyla	SMIM26	Ovis_aries	XP_027832556.1	XM_027976755.2
Artiodactyla	SMIM26	Physeter_catodon	XP_023979324.1	XM_024123556.2
Artiodactyla	SMIM26	Tursiops_truncatus	XP_033695643.1	XM_033839752.1
Artiodactyla	SMIM26	Vicugna_pacos	XP_031530257.1	XM_031674397.1
Aves	SMIM26	Calypte_anna	XP_030303792.1	XM_030447932.1
Aves	SMIM26	Camarhynchus_parvulus	XP_030801742.1	XM_030945882.1
Aves	SMIM26	Corvus_moneduloides	XP_031959022.1	XM_032103131.1
Aves	SMIM26	Lonchura_striata_domestica	XP_031360382.1	XM_031504522.1
Aves	SMIM26	Melopsittacus_undulatus	XP_033916800.1	XM_034060909.1
Aves	SMIM26	Parus_major	XP_033369140.1	XM_033513249.1
Aves	SMIM26	Strigops_habroptila	XP_030356048.1	XM_030500188.1
Aves	SMIM26	Taeniopygia_guttata	XP_030124698.3	XM_030268838.3
Aves	SMIM26	Zonotrichia_albicollis	XP_026650273.1	XM_026794472.1
Carnivora	SMIM26	Acinonyx_jubatus	XP_026925298.1	XM_027069497.1
Carnivora	SMIM26	Ailuropoda_melanoleuca	XP_034497250.1	XM_034641359.1
Carnivora	SMIM26	Canis_lupus_familiaris	XP_022264986.1	XM_022409278.2
Carnivora	SMIM26	Eumetopias_jubatus	XP_027968745.1	XM_028112944.1
Carnivora	SMIM26	Halichoerus_grypus	XP_035948657.1	XM_036092764.1
Carnivora	SMIM26	Hyaena_hyaena	XP_039112447.1	XM_039256516.1
Carnivora	SMIM26	Leptonychotes_weddellii	XP_030881160.1	XM_031025300.1
Carnivora	SMIM26	Lontra_canadensis	XP_032715285.1	XM_032859394.1
Carnivora	SMIM26	Mirounga_leonina	XP_034861539.1	XM_035005648.1
Carnivora	SMIM26	Mustela_erminea	XP_032207404.1	XM_032351513.1
Carnivora	SMIM26	Neomonachus_schauinslandi	XP_044775000.1	XM_044919065.1
Carnivora	SMIM26	Panthera_leo	XP_042786104.1	XM_042930170.1
Carnivora	SMIM26	Panthera_tigris	XP_015399476.2	XM_015543990.2
Carnivora	SMIM26	Phoca_vitulina	XP_032275683.1	XM_032419792.1
Carnivora	SMIM26	Puma_concolor	XP_025788209.1	XM_025932424.1
Carnivora	SMIM26	Puma_yagouaroundi	XP_040303750.1	XM_040447816.1
Carnivora	SMIM26	Suricata_suricatta	XP_029774984.1	XM_029919124.1
Carnivora	SMIM26	Ursus_arctos_horribilis	XP_026358751.1	XM_026502966.2
Carnivora	SMIM26	Ursus_maritimus	XP_040493756.1	XM_040637822.1
Carnivora	SMIM26	Vulpes_lagopus	XP_041588855.1	XM_041732921.1
Carnivora	SMIM26	Vulpes_vulpes	XP_025858075.1	XM_026002290.1
Carnivora	SMIM26	Zalophus_californianus	XP_027478510.1	XM_027622709.1
Chiroptera	SMIM26	Artibeus_jamaicensis	XP_036998880.1	XM_037142985.1
Chiroptera	SMIM26	Desmodus_rotundus	XP_024415329.1	XM_024559561.1
Chiroptera	SMIM26	Eptesicus_fuscus	XP_027994830.1	XM_028139029.1
Chiroptera	SMIM26	Molossus_molossus	XP_036101386.1	XM_036245493.1
Chiroptera	SMIM26	Myotis_myotis	XP_036179234.1	XM_036323341.1
Chiroptera	SMIM26	Phyllostomus_discolor	XP_028380245.1	XM_028524444.2
Chiroptera	SMIM26	Rhinolophus_ferrumequinum	XP_032950849.1	XM_033094958.1
Chiroptera	SMIM26	Rousettus_aegyptiacus	XP_036085599.1	XM_036229706.1
Primates	SMIM26	Callithrix_jacchus	XP_035154339.1	XM_035298448.1
Primates	SMIM26	Cebus_imitator	XP_037588787.1	XM_037732859.1
Primates	SMIM26	Chlorocebus_sabaeus	XP_037849893.1	XM_037993965.1
Primates	SMIM26	Gorilla_gorilla	XP_030860770.1	XM_031004910.1
Primates	SMIM26	Homo_sapiens	NP_001335886.1	NM_001348957.2
Primates	SMIM26	Hylobates_moloch	XP_031998047.1	XM_032142156.1
Primates	SMIM26	Macaca_mulatta	XP_028683977.1	XM_028828144.1
Primates	SMIM26	Nomascus_leucogenys	XP_030681591.1	XM_030825731.1
Primates	SMIM26	Pan_paniscus	XP_024782725.1	XM_024926957.2
Primates	SMIM26	Papio_anubis	XP_021776965.1	XM_021921273.2
Primates	SMIM26	Piliocolobus_tephrosceles	XP_023073725.1	XM_023217957.3
Primates	SMIM26	Rhinopithecus_roxellana	XP_030769792.1	XM_030913932.1
Primates	SMIM26	Saimiri_boliviensis	XP_039335505.1	XM_039479571.1
Primates	SMIM26	Sapajus_apella	XP_032103991.1	XM_032248100.1
Primates	SMIM26	Theropithecus_gelada	XP_025255163.1	XM_025399378.1
Primates	SMIM26	Trachypithecus_francoisi	XP_033041389.1	XM_033185498.1
Rodentia	SMIM26	Arvicanthis_niloticus	XP_034351267.1	XM_034495376.1
Rodentia	SMIM26	Arvicola_amphibius	XP_038188145.1	XM_038332217.2
Rodentia	SMIM26	Cricetulus_griseus	XP_003496510.2	XM_003496462.5
Rodentia	SMIM26	Fukomys_damarensis	XP_033616890.1	XM_033760999.1
Rodentia	SMIM26	Ictidomys_tridecemlineatus	XP_040130008.1	XM_040274074.1
Rodentia	SMIM26	Marmota_flaviventris	XP_027776419.1	XM_027920618.1
Rodentia	SMIM26	Mesocricetus_auratus	XP_040602362.1	XM_040746428.1
Rodentia	SMIM26	Microtus_ochrogaster	XP_026644238.1	XM_026788437.1
Rodentia	SMIM26	Mus_caroli	XP_021012338.1	XM_021156679.2
Rodentia	SMIM26	Mus_musculus	NP_001028469.1	NM_001033297.3
Rodentia	SMIM26	Mus_pahari	XP_021050684.1	XM_021195025.2
Rodentia	SMIM26	Nannospalax_galili	XP_029422844.1	XM_029566984.1
Rodentia	SMIM26	Onychomys_torridus	XP_036041484.1	XM_036185591.1
Rodentia	SMIM26	Peromyscus_leucopus	XP_028749086.1	XM_028893253.2
Rodentia	SMIM26	Peromyscus_maniculatus_bairdii	XP_006984534.1	XM_006984472.3
Rodentia	SMIM26	Rattus_norvegicus	NP_001099990.1	NM_001106520.1
Rodentia	SMIM26	Rattus_rattus	XP_032760227.1	XM_032904336.1
Rodentia	SMIM26	Urocitellus_parryii	XP_026256498.1	XM_026400713.1
Amphibia	SMIM27	Geotrypetes_seraphini	XP_033782597.1	XM_033926706.1
Amphibia	SMIM27	Microcaecilia_unicolor	XP_030049598.1	XM_030193738.1
Amphibia	SMIM27	Rana_temporaria	XP_040216297.1	XM_040360363.1
Amphibia	SMIM27	Xenopus_tropicalis	XP_031746207.1	XM_031890347.1
Artiodactyla	SMIM27	Balaenoptera_acutorostrata_scammoni	XP_028020908.1	XM_028165107.1
Artiodactyla	SMIM27	Bubalus_bubalis	XP_025137189.1	XM_025281404.1
Artiodactyla	SMIM27	Camelus_ferus	XP_032333466.1	XM_032477575.1
Artiodactyla	SMIM27	Cervus_elaphus	XP_043746538.1	XM_043890603.1
Artiodactyla	SMIM27	Monodon_monoceros	XP_029058860.1	XM_029203027.1
Artiodactyla	SMIM27	Neophocaena_asiaeorientalis_asiaeorientalis	XP_024609577.1	XM_024753809.1
Artiodactyla	SMIM27	Orcinus_orca	XP_033293656.1	XM_033437765.1
Artiodactyla	SMIM27	Ovis_aries	XP_027820399.1	XM_027964598.2
Artiodactyla	SMIM27	Physeter_catodon	XP_028349841.1	XM_028494040.1
Artiodactyla	SMIM27	Tursiops_truncatus	XP_033713895.1	XM_033858004.1
Artiodactyla	SMIM27	Vicugna_pacos	XP_031532525.1	XM_031676665.1
Carnivora	SMIM27	Acinonyx_jubatus	XP_026895079.1	XM_027039278.1
Carnivora	SMIM27	Ailuropoda_melanoleuca	XP_034519898.1	XM_034664007.1
Carnivora	SMIM27	Callorhinus_ursinus	XP_025708640.1	XM_025852855.1
Carnivora	SMIM27	Eumetopias_jubatus	XP_027970944.1	XM_028115143.1
Carnivora	SMIM27	Halichoerus_grypus	XP_035920940.1	XM_036065047.1
Carnivora	SMIM27	Hyaena_hyaena	XP_039102991.1	XM_039247060.1
Carnivora	SMIM27	Leptonychotes_weddellii	XP_030883119.1	XM_031027259.1
Carnivora	SMIM27	Lontra_canadensis	XP_032716243.1	XM_032860352.1
Carnivora	SMIM27	Mirounga_leonina	XP_034872398.1	XM_035016507.1
Carnivora	SMIM27	Mustela_erminea	XP_032164790.1	XM_032308899.1
Carnivora	SMIM27	Neomonachus_schauinslandi	XP_044776720.1	XM_044920785.1
Carnivora	SMIM27	Panthera_leo	XP_042769383.1	XM_042913449.1
Carnivora	SMIM27	Panthera_tigris	XP_042819776.1	XM_042963842.1
Carnivora	SMIM27	Phoca_vitulina	XP_032252643.1	XM_032396752.1
Carnivora	SMIM27	Puma_concolor	XP_025780541.1	XM_025924756.1
Carnivora	SMIM27	Puma_yagouaroundi	XP_040337392.1	XM_040481458.1
Carnivora	SMIM27	Suricata_suricatta	XP_029776190.1	XM_029920330.1
Carnivora	SMIM27	Ursus_arctos_horribilis	XP_026362198.1	XM_026506413.2
Carnivora	SMIM27	Ursus_maritimus	XP_040487432.1	XM_040631498.1
Carnivora	SMIM27	Zalophus_californianus	XP_027470218.1	XM_027614417.1
Chiroptera	SMIM27	Artibeus_jamaicensis	XP_037015782.1	XM_037159887.1
Chiroptera	SMIM27	Desmodus_rotundus	XP_024415854.1	XM_024560086.1
Chiroptera	SMIM27	Eptesicus_fuscus	XP_028001999.1	XM_028146198.1
Chiroptera	SMIM27	Molossus_molossus	XP_036117194.1	XM_036261301.1
Chiroptera	SMIM27	Myotis_myotis	XP_036186512.1	XM_036330619.1
Chiroptera	SMIM27	Phyllostomus_discolor	XP_028364358.1	XM_028508557.2
Chiroptera	SMIM27	Rhinolophus_ferrumequinum	XP_032979883.1	XM_033123992.1
Chiroptera	SMIM27	Rousettus_aegyptiacus	XP_036094944.1	XM_036239051.1
Marsupialia	SMIM27	Dromiciops_gliroides	XP_043835622.1	XM_043979687.1
Marsupialia	SMIM27	Sarcophilus_harrisii	XP_031799056.1	XM_031943196.1
Marsupialia	SMIM27	Trichosurus_vulpecula	XP_036595005.1	XM_036739110.1
Marsupialia	SMIM27	Vombatus_ursinus	XP_027694804.1	XM_027839003.1
Primates	SMIM27	Cebus_imitator	XP_037601549.1	XM_037745621.1
Primates	SMIM27	Chlorocebus_sabaeus	XP_037854277.1	XM_037998349.1
Primates	SMIM27	Gorilla_gorilla	XP_030870317.1	XM_031014457.1
Primates	SMIM27	Homo_sapiens	NP_001336047.1	NM_001349118.1
Primates	SMIM27	Hylobates_moloch	XP_031993654.1	XM_032137763.1
Primates	SMIM27	Macaca_mulatta	XP_028690945.1	XM_028835112.1
Primates	SMIM27	Macaca_nemestrina	XP_024649780.1	XM_024794012.1
Primates	SMIM27	Nomascus_leucogenys	XP_003263498.3	XM_003263450.4
Primates	SMIM27	Pan_paniscus	XP_034823181.1	XM_034967290.1
Primates	SMIM27	Papio_anubis	XP_031510159.1	XM_031654299.1
Primates	SMIM27	Piliocolobus_tephrosceles	XP_026302932.1	XM_026447147.1
Primates	SMIM27	Rhinopithecus_roxellana	XP_010352744.2	XM_010354442.2
Primates	SMIM27	Saimiri_boliviensis	XP_039330855.1	XM_039474921.1
Primates	SMIM27	Sapajus_apella	XP_032155889.1	XM_032299998.1
Primates	SMIM27	Theropithecus_gelada	XP_025214726.1	XM_025358941.1
Primates	SMIM27	Trachypithecus_francoisi	XP_033093436.1	XM_033237545.1
Rodentia	SMIM27	Arvicanthis_niloticus	XP_034358922.1	XM_034503031.1
Rodentia	SMIM27	Arvicola_amphibius	XP_038202925.1	XM_038346997.2
Rodentia	SMIM27	Cricetulus_griseus	XP_035295818.1	XM_035439927.1
Rodentia	SMIM27	Fukomys_damarensis	XP_033614992.1	XM_033759101.1
Rodentia	SMIM27	Ictidomys_tridecemlineatus	XP_040141850.1	XM_040285916.1
Rodentia	SMIM27	Marmota_flaviventris	XP_027786781.1	XM_027930980.1
Rodentia	SMIM27	Mesocricetus_auratus	XP_040596186.1	XM_040740252.1
Rodentia	SMIM27	Microtus_ochrogaster	XP_026642476.1	XM_026786675.1
Rodentia	SMIM27	Mus_caroli	XP_029332339.1	XM_029476479.1
Rodentia	SMIM27	Mus_musculus	NP_001336022.1	NM_001349093.1
Rodentia	SMIM27	Mus_pahari	XP_029389142.1	XM_029533282.1
Rodentia	SMIM27	Nannospalax_galili	XP_029410884.1	XM_029555024.1
Rodentia	SMIM27	Onychomys_torridus	XP_036033414.1	XM_036177521.1
Rodentia	SMIM27	Peromyscus_leucopus	XP_028739900.1	XM_028884067.2
Rodentia	SMIM27	Peromyscus_maniculatus_bairdii	XP_042126919.1	XM_042270985.1
Rodentia	SMIM27	Rattus_norvegicus	XP_038966895.1	XM_039110967.1
Rodentia	SMIM27	Rattus_rattus	XP_032760937.1	XM_032905046.1
Rodentia	SMIM27	Urocitellus_parryii	XP_026243673.1	XM_026387888.1
Squamata	SMIM27	Crotalus_tigris	XP_039204554.1	XM_039348620.1
Squamata	SMIM27	Lacerta_agilis	XP_033029621.1	XM_033173730.1
Squamata	SMIM27	Notechis_scutatus	XP_026528077.1	XM_026672292.1
Squamata	SMIM27	Pantherophis_guttatus	XP_034266452.1	XM_034410561.1
Squamata	SMIM27	Podarcis_muralis	XP_028567771.1	XM_028711938.1
Squamata	SMIM27	Protobothrops_mucrosquamatus	XP_029141807.1	XM_029285974.1
Squamata	SMIM27	Pseudonaja_textilis	XP_026569203.1	XM_026713418.1
Squamata	SMIM27	Thamnophis_elegans	XP_032070389.1	XM_032214498.1
Squamata	SMIM27	Zootoca_vivipara	XP_034996982.1	XM_035141091.1
Testudines	SMIM27	Chelonia_mydas	XP_037758038.1	XM_037902110.2
Testudines	SMIM27	Chelonoidis_abingdonii	XP_032643334.1	XM_032787443.1
Testudines	SMIM27	Chrysemys_picta	XP_042706308.1	XM_042850374.1
Testudines	SMIM27	Dermochelys_coriacea	XP_038258446.1	XM_038402518.2
Testudines	SMIM27	Gopherus_evgoodei	XP_030422038.1	XM_030566178.1
Testudines	SMIM27	Mauremys_reevesii	XP_039400493.1	XM_039544559.1
Testudines	SMIM27	Terrapene_carolina_triunguis	XP_026502309.1	XM_026646524.1
Testudines	SMIM27	Trachemys_scripta_elegans	XP_034629782.1	XM_034773891.1
Amphibia	SMIM28	Bufo_bufo	XP_040283508.1	XM_040427574.1
Amphibia	SMIM28	Geotrypetes_seraphini	XP_033792065.1	XM_033936174.1
Amphibia	SMIM28	Microcaecilia_unicolor	XP_030054386.1	XM_030198526.1
Amphibia	SMIM28	Rana_temporaria	XP_040206454.1	XM_040350520.1
Amphibia	SMIM28	Xenopus_tropicalis	XP_031758342.1	XM_031902482.1
Artiodactyla	SMIM28	Balaenoptera_acutorostrata_scammoni	XP_028024455.1	XM_028168654.1
Artiodactyla	SMIM28	Bos_taurus	XP_024852946.1	XM_024997178.1
Artiodactyla	SMIM28	Bubalus_bubalis	XP_025150261.1	XM_025294476.1
Artiodactyla	SMIM28	Camelus_ferus	XP_032340919.1	XM_032485028.1
Artiodactyla	SMIM28	Cervus_elaphus	XP_043744194.1	XM_043888259.1
Artiodactyla	SMIM28	Monodon_monoceros	XP_029079492.1	XM_029223659.1
Artiodactyla	SMIM28	Neophocaena_asiaeorientalis_asiaeorientalis	XP_024595189.1	XM_024739421.1
Artiodactyla	SMIM28	Orcinus_orca	XP_033262250.1	XM_033406359.1
Artiodactyla	SMIM28	Ovis_aries	XP_027828398.2	XM_027972597.2
Artiodactyla	SMIM28	Physeter_catodon	XP_023978185.2	XM_024122417.2
Artiodactyla	SMIM28	Tursiops_truncatus	XP_033723668.1	XM_033867777.1
Artiodactyla	SMIM28	Vicugna_pacos	XP_031535714.1	XM_031679854.1
Aves	SMIM28	Anas_platyrhynchos	XP_027310257.1	XM_027454456.2
Aves	SMIM28	Aquila_chrysaetos_chrysaetos	XP_029879336.1	XM_030023476.2
Aves	SMIM28	Aythya_fuligula	XP_032041574.1	XM_032185683.1
Aves	SMIM28	Calypte_anna	XP_030304420.1	XM_030448560.1
Aves	SMIM28	Camarhynchus_parvulus	XP_030802465.1	XM_030946605.1
Aves	SMIM28	Centrocercus_urophasianus	XP_042671562.1	XM_042815628.1
Aves	SMIM28	Corvus_moneduloides	XP_031957934.1	XM_032102043.1
Aves	SMIM28	Coturnix_japonica	XP_032299165.1	XM_032443274.1
Aves	SMIM28	Cygnus_atratus	XP_035394570.1	XM_035538677.1
Aves	SMIM28	Egretta_garzetta	XP_035755657.1	XM_035899764.1
Aves	SMIM28	Gallus_gallus	XP_025004941.1	XM_025149173.2
Aves	SMIM28	Geospiza_fortis	XP_030912119.1	XM_031056259.1
Aves	SMIM28	Lagopus_leucura	XP_042750492.1	XM_042894558.1
Aves	SMIM28	Lonchura_striata_domestica	XP_031360206.1	XM_031504346.1
Aves	SMIM28	Manacus_vitellinus	XP_025751459.1	XM_025895674.2
Aves	SMIM28	Meleagris_gallopavo	XP_031408339.1	XM_031552479.1
Aves	SMIM28	Melopsittacus_undulatus	XP_030909971.2	XM_031054111.2
Aves	SMIM28	Oxyura_jamaicensis	XP_035178488.1	XM_035322597.1
Aves	SMIM28	Parus_major	XP_033368605.1	XM_033512714.1
Aves	SMIM28	Phasianus_colchicus	XP_031469844.1	XM_031613984.1
Aves	SMIM28	Serinus_canaria	XP_030091330.1	XM_030235470.1
Aves	SMIM28	Strigops_habroptila	XP_030346009.1	XM_030490149.1
Aves	SMIM28	Taeniopygia_guttata	XP_030123993.3	XM_030268133.3
Aves	SMIM28	Tyto_alba	XP_032838994.1	XM_032983103.2
Aves	SMIM28	Zonotrichia_albicollis	XP_026650635.1	XM_026794834.1
Carnivora	SMIM28	Ailuropoda_melanoleuca	XP_034526675.1	XM_034670784.1
Carnivora	SMIM28	Callorhinus_ursinus	XP_025715524.1	XM_025859739.1
Carnivora	SMIM28	Eumetopias_jubatus	XP_027977215.1	XM_028121414.1
Carnivora	SMIM28	Halichoerus_grypus	XP_035953746.1	XM_036097853.1
Carnivora	SMIM28	Hyaena_hyaena	XP_039099497.1	XM_039243566.1
Carnivora	SMIM28	Leptonychotes_weddellii	XP_030882150.1	XM_031026290.1
Carnivora	SMIM28	Lontra_canadensis	XP_032728888.1	XM_032872997.1
Carnivora	SMIM28	Mirounga_leonina	XP_034847457.1	XM_034991566.1
Carnivora	SMIM28	Mustela_erminea	XP_032197228.1	XM_032341337.1
Carnivora	SMIM28	Neomonachus_schauinslandi	XP_044773467.1	XM_044917532.1
Carnivora	SMIM28	Panthera_leo	XP_042793357.1	XM_042937423.1
Carnivora	SMIM28	Panthera_tigris	XP_042841291.1	XM_042985357.1
Carnivora	SMIM28	Phoca_vitulina	XP_032264143.1	XM_032408252.1
Carnivora	SMIM28	Puma_yagouaroundi	XP_040304563.1	XM_040448629.1
Carnivora	SMIM28	Ursus_arctos_horribilis	XP_026361012.1	XM_026505227.1
Carnivora	SMIM28	Ursus_maritimus	XP_040483425.1	XM_040627491.1
Carnivora	SMIM28	Zalophus_californianus	XP_027459826.1	XM_027604025.1
Chiroptera	SMIM28	Artibeus_jamaicensis	XP_037004704.1	XM_037148809.1
Chiroptera	SMIM28	Desmodus_rotundus	XP_024407966.1	XM_024552198.1
Chiroptera	SMIM28	Eptesicus_fuscus	XP_027996293.1	XM_028140492.1
Chiroptera	SMIM28	Molossus_molossus	XP_036103828.1	XM_036247935.1
Chiroptera	SMIM28	Myotis_myotis	XP_036172484.1	XM_036316591.1
Chiroptera	SMIM28	Phyllostomus_discolor	XP_028366746.1	XM_028510945.2
Chiroptera	SMIM28	Rhinolophus_ferrumequinum	XP_032958658.1	XM_033102767.1
Chiroptera	SMIM28	Rousettus_aegyptiacus	XP_036077974.1	XM_036222081.1
Marsupialia	SMIM28	Dromiciops_gliroides	XP_043859428.1	XM_044003493.1
Marsupialia	SMIM28	Gracilinanus_agilis	XP_044531380.1	XM_044675445.1
Marsupialia	SMIM28	Sarcophilus_harrisii	XP_031820059.1	XM_031964199.1
Marsupialia	SMIM28	Trichosurus_vulpecula	XP_036624128.1	XM_036768233.1
Primates	SMIM28	Callithrix_jacchus	XP_035152736.1	XM_035296845.1
Primates	SMIM28	Cebus_imitator	XP_037595140.1	XM_037739212.1
Primates	SMIM28	Chlorocebus_sabaeus	XP_037856619.1	XM_038000691.1
Primates	SMIM28	Gorilla_gorilla	XP_030867799.1	XM_031011939.1
Primates	SMIM28	Homo_sapiens	NP_001355092.1	NM_001368163.3
Primates	SMIM28	Hylobates_moloch	XP_032016095.1	XM_032160204.2
Primates	SMIM28	Macaca_mulatta	XP_028702752.1	XM_028846919.1
Primates	SMIM28	Nomascus_leucogenys	XP_030665616.1	XM_030809756.1
Primates	SMIM28	Pan_paniscus	XP_034819259.1	XM_034963368.1
Primates	SMIM28	Papio_anubis	XP_031523255.1	XM_031667395.1
Primates	SMIM28	Piliocolobus_tephrosceles	XP_031791389.1	XM_031935529.1
Primates	SMIM28	Rhinopithecus_roxellana	XP_030784233.1	XM_030928373.1
Primates	SMIM28	Saimiri_boliviensis	XP_039321283.1	XM_039465349.1
Primates	SMIM28	Sapajus_apella	XP_032130536.1	XM_032274645.1
Primates	SMIM28	Trachypithecus_francoisi	XP_033092445.1	XM_033236554.1
Rodentia	SMIM28	Arvicola_amphibius	XP_038196755.1	XM_038340827.1
Rodentia	SMIM28	Cricetulus_griseus	XP_027257691.2	XM_027401890.2
Rodentia	SMIM28	Fukomys_damarensis	XP_033619158.1	XM_033763267.1
Rodentia	SMIM28	Ictidomys_tridecemlineatus	XP_040139645.1	XM_040283711.1
Rodentia	SMIM28	Marmota_flaviventris	XP_027794239.1	XM_027938438.1
Rodentia	SMIM28	Mesocricetus_auratus	XP_040614084.1	XM_040758150.1
Rodentia	SMIM28	Microtus_ochrogaster	XP_026642030.1	XM_026786229.1
Rodentia	SMIM28	Nannospalax_galili	XP_029413991.1	XM_029558131.1
Rodentia	SMIM28	Onychomys_torridus	XP_036024583.1	XM_036168690.1
Rodentia	SMIM28	Peromyscus_leucopus	XP_028716517.1	XM_028860684.2
Rodentia	SMIM28	Peromyscus_maniculatus_bairdii	XP_042118323.1	XM_042262389.1
Squamata	SMIM28	Crotalus_tigris	XP_039178951.1	XM_039323017.1
Squamata	SMIM28	Lacerta_agilis	XP_032999765.1	XM_033143874.1
Squamata	SMIM28	Notechis_scutatus	XP_026521955.1	XM_026666170.1
Squamata	SMIM28	Pantherophis_guttatus	XP_034274950.1	XM_034419059.1
Squamata	SMIM28	Protobothrops_mucrosquamatus	XP_029141716.1	XM_029285883.1
Squamata	SMIM28	Pseudonaja_textilis	XP_026561346.1	XM_026705561.1
Squamata	SMIM28	Zootoca_vivipara	XP_034964770.1	XM_035108879.1
Testudines	SMIM28	Chelonia_mydas	XP_027676371.3	XM_027820570.3
Testudines	SMIM28	Chelonoidis_abingdonii	XP_032626843.1	XM_032770952.1
Testudines	SMIM28	Chrysemys_picta	XP_023970326.1	XM_024114558.2
Testudines	SMIM28	Dermochelys_coriacea	XP_038249607.1	XM_038393679.2
Testudines	SMIM28	Gopherus_evgoodei	XP_030410118.1	XM_030554258.1
Testudines	SMIM28	Mauremys_reevesii	XP_039388442.1	XM_039532508.1
Testudines	SMIM28	Terrapene_carolina_triunguis	XP_024064697.1	XM_024208929.2
Testudines	SMIM28	Trachemys_scripta_elegans	XP_034622873.1	XM_034766982.1
Amphibia	SMIM29	Geotrypetes_seraphini	XP_033774464.1	XM_033918573.1
Amphibia	SMIM29	Microcaecilia_unicolor	XP_030077577.1	XM_030221717.1
Amphibia	SMIM29	Rana_temporaria	XP_040193738.1	XM_040337804.1
Amphibia	SMIM29	Rhinatrema_bivittatum	XP_029428967.1	XM_029573107.1
Artiodactyla	SMIM29	Balaenoptera_acutorostrata_scammoni	XP_007186926.1	XM_007186864.2
Artiodactyla	SMIM29	Bubalus_bubalis	XP_006050404.1	XM_006050342.2
Artiodactyla	SMIM29	Camelus_ferus	XP_032318751.1	XM_032462860.1
Artiodactyla	SMIM29	Cervus_elaphus	XP_043763142.1	XM_043907207.1
Artiodactyla	SMIM29	Orcinus_orca	XP_033280104.1	XM_033424213.1
Artiodactyla	SMIM29	Ovis_aries	XP_004018810.1	XM_004018761.5
Artiodactyla	SMIM29	Physeter_catodon	XP_007128922.1	XM_007128860.3
Artiodactyla	SMIM29	Tursiops_truncatus	XP_004325105.1	XM_004325057.3
Artiodactyla	SMIM29	Vicugna_pacos	XP_015092848.1	XM_015237362.2
Aves	SMIM29	Anas_platyrhynchos	XP_027300657.2	XM_027444856.2
Aves	SMIM29	Aquila_chrysaetos_chrysaetos	XP_029855434.1	XM_029999574.2
Aves	SMIM29	Aythya_fuligula	XP_032059337.1	XM_032203446.1
Aves	SMIM29	Camarhynchus_parvulus	XP_030821716.1	XM_030965856.1
Aves	SMIM29	Centrocercus_urophasianus	XP_042689586.1	XM_042833652.1
Aves	SMIM29	Corvus_moneduloides	XP_031989393.1	XM_032133502.1
Aves	SMIM29	Coturnix_japonica	XP_015740769.1	XM_015885283.2
Aves	SMIM29	Cygnus_atratus	XP_035425063.1	XM_035569170.1
Aves	SMIM29	Lagopus_leucura	XP_042746979.1	XM_042891045.1
Aves	SMIM29	Lonchura_striata_domestica	XP_021391642.1	XM_021535967.2
Aves	SMIM29	Meleagris_gallopavo	XP_010722639.1	XM_010724337.3
Aves	SMIM29	Melopsittacus_undulatus	XP_033925694.1	XM_034069803.1
Aves	SMIM29	Parus_major	XP_015506430.1	XM_015650944.3
Aves	SMIM29	Phasianus_colchicus	XP_031461620.1	XM_031605760.1
Aves	SMIM29	Serinus_canaria	XP_030088967.1	XM_030233107.1
Aves	SMIM29	Strigops_habroptila	XP_030328885.1	XM_030473025.1
Aves	SMIM29	Taeniopygia_guttata	XP_030147827.3	XM_030291967.3
Aves	SMIM29	Tyto_alba	XP_042656186.1	XM_042800252.1
Carnivora	SMIM29	Ailuropoda_melanoleuca	XP_002914359.1	XM_002914313.4
Carnivora	SMIM29	Canis_lupus_dingo	XP_025274259.1	XM_025418474.2
Carnivora	SMIM29	Enhydra_lutris_kenyoni	XP_022366315.1	XM_022510607.1
Carnivora	SMIM29	Felis_catus	XP_003986083.1	XM_003986034.4
Carnivora	SMIM29	Halichoerus_grypus	XP_035971717.1	XM_036115824.1
Carnivora	SMIM29	Hyaena_hyaena	XP_039097794.1	XM_039241863.1
Carnivora	SMIM29	Leptonychotes_weddellii	XP_006745088.1	XM_006745025.2
Carnivora	SMIM29	Mirounga_leonina	XP_034846517.1	XM_034990626.1
Carnivora	SMIM29	Mustela_erminea	XP_032196480.1	XM_032340589.1
Carnivora	SMIM29	Mustela_putorius_furo	XP_012900273.1	XM_013044819.1
Carnivora	SMIM29	Neomonachus_schauinslandi	XP_021540261.1	XM_021684586.2
Carnivora	SMIM29	Panthera_leo	XP_042793202.1	XM_042937268.1
Carnivora	SMIM29	Panthera_tigris	XP_007085356.1	XM_007085294.3
Carnivora	SMIM29	Phoca_vitulina	XP_032265890.1	XM_032409999.1
Carnivora	SMIM29	Puma_yagouaroundi	XP_040329174.1	XM_040473240.1
Carnivora	SMIM29	Suricata_suricatta	XP_029799801.1	XM_029943941.1
Carnivora	SMIM29	Ursus_arctos_horribilis	XP_026338472.1	XM_026482687.2
Carnivora	SMIM29	Ursus_maritimus	XP_008691720.1	XM_008693498.2
Carnivora	SMIM29	Vulpes_lagopus	XP_041579947.1	XM_041724013.1
Carnivora	SMIM29	Zalophus_californianus	XP_027457676.1	XM_027601875.2
Chiroptera	SMIM29	Artibeus_jamaicensis	XP_036990365.1	XM_037134470.1
Chiroptera	SMIM29	Miniopterus_natalensis	XP_016079170.1	XM_016223684.1
Chiroptera	SMIM29	Molossus_molossus	XP_036104679.1	XM_036248786.1
Chiroptera	SMIM29	Myotis_myotis	XP_036172203.1	XM_036316310.1
Chiroptera	SMIM29	Phyllostomus_discolor	XP_028365712.1	XM_028509911.2
Chiroptera	SMIM29	Rhinolophus_ferrumequinum	XP_032949596.1	XM_033093705.1
Chiroptera	SMIM29	Rousettus_aegyptiacus	XP_016002447.1	XM_016146961.2
Marsupialia	SMIM29	Dromiciops_gliroides	XP_043860916.1	XM_044004981.1
Marsupialia	SMIM29	Gracilinanus_agilis	XP_044530097.1	XM_044674162.1
Marsupialia	SMIM29	Sarcophilus_harrisii	XP_031820903.1	XM_031965043.1
Marsupialia	SMIM29	Trichosurus_vulpecula	XP_036621905.1	XM_036766010.1
Primates	SMIM29	Aotus_nancymaae	XP_012317070.1	XM_012461647.1
Primates	SMIM29	Callithrix_jacchus	XP_035151241.1	XM_035295350.1
Primates	SMIM29	Cebus_imitator	XP_017377777.2	XM_017522288.2
Primates	SMIM29	Cercocebus_atys	XP_011931495.1	XM_012076105.1
Primates	SMIM29	Chlorocebus_sabaeus	XP_037861917.1	XM_038005989.1
Primates	SMIM29	Gorilla_gorilla	XP_004043893.2	XM_004043845.3
Primates	SMIM29	Homo_sapiens	NP_001008703.2	NM_001008703.4
Primates	SMIM29	Hylobates_moloch	XP_031997656.1	XM_032141765.1
Primates	SMIM29	Macaca_fascicularis	XP_015305034.1	XM_015449548.1
Primates	SMIM29	Macaca_mulatta	XP_002803746.3	XM_002803700.3
Primates	SMIM29	Macaca_nemestrina	XP_011727457.1	XM_011729155.1
Primates	SMIM29	Mandrillus_leucophaeus	XP_011841909.1	XM_011986519.1
Primates	SMIM29	Nomascus_leucogenys	XP_004087160.2	XM_004087112.3
Primates	SMIM29	Pan_paniscus	XP_014200803.2	XM_014345317.3
Primates	SMIM29	Pan_troglodytes	XP_003950857.1	XM_003950808.4
Primates	SMIM29	Papio_anubis	XP_017813300.1	XM_017957811.2
Primates	SMIM29	Piliocolobus_tephrosceles	XP_023068323.2	XM_023212555.3
Primates	SMIM29	Rhinopithecus_bieti	XP_017709072.1	XM_017853583.1
Primates	SMIM29	Rhinopithecus_roxellana	XP_010356374.2	XM_010358072.2
Primates	SMIM29	Saimiri_boliviensis	XP_003923214.3	XM_003923165.3
Primates	SMIM29	Sapajus_apella	XP_032109347.1	XM_032253456.1
Primates	SMIM29	Trachypithecus_francoisi	XP_033072731.1	XM_033216840.1
Rodentia	SMIM29	Arvicanthis_niloticus	XP_034379630.1	XM_034523739.1
Rodentia	SMIM29	Arvicola_amphibius	XP_038199194.1	XM_038343266.2
Rodentia	SMIM29	Chinchilla_lanigera	XP_005389576.1	XM_005389519.2
Rodentia	SMIM29	Cricetulus_griseus	XP_027244803.1	XM_027389002.2
Rodentia	SMIM29	Fukomys_damarensis	XP_010603609.1	XM_010605307.3
Rodentia	SMIM29	Ictidomys_tridecemlineatus	XP_005318851.1	XM_005318794.4
Rodentia	SMIM29	Marmota_flaviventris	XP_027799321.1	XM_027943520.2
Rodentia	SMIM29	Mesocricetus_auratus	XP_005084932.1	XM_005084875.4
Rodentia	SMIM29	Mus_musculus	NP_001002895.2	NM_001002895.2
Rodentia	SMIM29	Onychomys_torridus	XP_036023931.1	XM_036168038.1
Rodentia	SMIM29	Peromyscus_leucopus	XP_028744226.2	XM_028888393.2
Rodentia	SMIM29	Peromyscus_maniculatus_bairdii	XP_006983196.1	XM_006983134.3
Rodentia	SMIM29	Rattus_norvegicus	NP_001382594.1	NM_001395665.1
Rodentia	SMIM29	Rattus_rattus	XP_032744448.1	XM_032888557.1
Squamata	SMIM29	Crotalus_tigris	XP_039194831.1	XM_039338897.1
Squamata	SMIM29	Lacerta_agilis	XP_033008517.1	XM_033152626.1
Squamata	SMIM29	Pantherophis_guttatus	XP_034270524.1	XM_034414633.1
Squamata	SMIM29	Thamnophis_elegans	XP_032073178.1	XM_032217287.1
Squamata	SMIM29	Zootoca_vivipara	XP_034978494.1	XM_035122603.1
Testudines	SMIM29	Chelonia_mydas	XP_043389612.1	XM_043533677.1
Testudines	SMIM29	Chelonoidis_abingdonii	XP_032648517.1	XM_032792626.1
Testudines	SMIM29	Chrysemys_picta	XP_023969759.1	XM_024113991.2
Testudines	SMIM29	Dermochelys_coriacea	XP_038235444.1	XM_038379516.2
Testudines	SMIM29	Gopherus_evgoodei	XP_030417208.1	XM_030561348.1
Testudines	SMIM29	Mauremys_reevesii	XP_039394348.1	XM_039538414.1
Testudines	SMIM29	Terrapene_carolina_triunguis	XP_026517358.1	XM_026661573.2
Testudines	SMIM29	Trachemys_scripta_elegans	XP_034623299.1	XM_034767408.1
Afrotheria	SMIM3	Chrysochloris_asiatica	XP_006863952.1	XM_006863890.1
Afrotheria	SMIM3	Echinops_telfairi	XP_004696788.1	XM_004696731.1
Afrotheria	SMIM3	Elephantulus_edwardii	XP_006893746.1	XM_006893684.1
Afrotheria	SMIM3	Loxodonta_africana	XP_010590242.1	XM_010591940.2
Afrotheria	SMIM3	Trichechus_manatus_latirostris	XP_023594906.1	XM_023739138.1
Amphibia	SMIM3	Bufo_bufo	XP_040296385.1	XM_040440451.1
Amphibia	SMIM3	Geotrypetes_seraphini	XP_033782814.1	XM_033926923.1
Amphibia	SMIM3	Microcaecilia_unicolor	XP_030068704.1	XM_030212844.1
Amphibia	SMIM3	Nanorana_parkeri	XP_018411085.1	XM_018555583.1
Amphibia	SMIM3	Rana_temporaria	XP_040200978.1	XM_040345044.1
Amphibia	SMIM3	Rhinatrema_bivittatum	XP_029439089.1	XM_029583229.1
Amphibia	SMIM3	Xenopus_tropicalis	XP_012815136.1	XM_012959682.3
Artiodactyla	SMIM3	Balaenoptera_acutorostrata_scammoni	XP_007188692.1	XM_007188630.1
Artiodactyla	SMIM3	Bison_bison_bison	XP_010848885.1	XM_010850583.1
Artiodactyla	SMIM3	Bos_indicus_x_Bos_taurus	XP_027401734.1	XM_027545933.1
Artiodactyla	SMIM3	Bos_mutus	XP_005897393.1	XM_005897331.2
Artiodactyla	SMIM3	Bubalus_bubalis	XP_006042078.1	XM_006042016.2
Artiodactyla	SMIM3	Camelus_ferus	XP_014422819.1	XM_014567333.2
Artiodactyla	SMIM3	Capra_hircus	XP_005683237.1	XM_005683180.3
Artiodactyla	SMIM3	Cervus_elaphus	XP_043769252.1	XM_043913317.1
Artiodactyla	SMIM3	Lipotes_vexillifer	XP_007448101.1	XM_007448039.1
Artiodactyla	SMIM3	Monodon_monoceros	XP_029075047.1	XM_029219214.1
Artiodactyla	SMIM3	Neophocaena_asiaeorientalis_asiaeorientalis	XP_024605852.1	XM_024750084.1
Artiodactyla	SMIM3	Orcinus_orca	XP_012392413.1	XM_012536959.2
Artiodactyla	SMIM3	Ovis_aries	XP_004009031.1	XM_004008982.5
Artiodactyla	SMIM3	Physeter_catodon	XP_007118435.1	XM_007118373.2
Artiodactyla	SMIM3	Sus_scrofa	XP_020940694.1	XM_021085035.1
Artiodactyla	SMIM3	Tursiops_truncatus	XP_019780296.1	XM_019924737.2
Artiodactyla	SMIM3	Vicugna_pacos	XP_015094867.1	XM_015239381.2
Aves	SMIM3	Acanthisitta_chloris	XP_009077335.1	XM_009079087.1
Aves	SMIM3	Anas_platyrhynchos	XP_038042387.1	XM_038186459.1
Aves	SMIM3	Apaloderma_vittatum	XP_009864704.1	XM_009866402.1
Aves	SMIM3	Aptenodytes_forsteri	XP_009284103.1	XM_009285828.2
Aves	SMIM3	Aquila_chrysaetos_chrysaetos	XP_029853595.1	XM_029997735.1
Aves	SMIM3	Aythya_fuligula	XP_032052841.1	XM_032196950.1
Aves	SMIM3	Buceros_rhinoceros_silvestris	XP_010131335.1	XM_010133033.1
Aves	SMIM3	Calidris_pugnax	XP_014803655.1	XM_014948169.1
Aves	SMIM3	Calypte_anna	XP_030314909.1	XM_030459049.1
Aves	SMIM3	Camarhynchus_parvulus	XP_030813370.1	XM_030957510.1
Aves	SMIM3	Centrocercus_urophasianus	XP_042682378.1	XM_042826444.1
Aves	SMIM3	Chlamydotis_macqueenii	XP_010116527.1	XM_010118225.1
Aves	SMIM3	Columba_livia	XP_005503444.1	XM_005503387.2
Aves	SMIM3	Corvus_brachyrhynchos	XP_008627146.1	XM_008628924.2
Aves	SMIM3	Corvus_moneduloides	XP_031980584.1	XM_032124693.1
Aves	SMIM3	Coturnix_japonica	XP_015731327.1	XM_015875841.1
Aves	SMIM3	Cuculus_canorus	XP_009559580.1	XM_009561285.1
Aves	SMIM3	Cygnus_atratus	XP_035415618.1	XM_035559725.1
Aves	SMIM3	Dromaius_novaehollandiae	XP_025974370.1	XM_026118585.1
Aves	SMIM3	Dryobates_pubescens	XP_009909790.1	XM_009911488.1
Aves	SMIM3	Egretta_garzetta	XP_009633723.1	XM_009635428.2
Aves	SMIM3	Ficedula_albicollis	XP_005053534.1	XM_005053477.2
Aves	SMIM3	Fulmarus_glacialis	XP_009582153.1	XM_009583858.1
Aves	SMIM3	Gallus_gallus	NP_001289057.1	NM_001302128.1
Aves	SMIM3	Geospiza_fortis	XP_005418796.1	XM_005418739.2
Aves	SMIM3	Haliaeetus_leucocephalus	XP_010577250.1	XM_010578948.1
Aves	SMIM3	Lagopus_leucura	XP_042737594.1	XM_042881660.1
Aves	SMIM3	Leptosomus_discolor	XP_009948986.1	XM_009950684.1
Aves	SMIM3	Lonchura_striata_domestica	XP_021407893.1	XM_021552218.1
Aves	SMIM3	Manacus_vitellinus	XP_029818843.1	XM_029962983.1
Aves	SMIM3	Meleagris_gallopavo	XP_010717450.1	XM_010719148.3
Aves	SMIM3	Melopsittacus_undulatus	XP_005147251.1	XM_005147194.3
Aves	SMIM3	Merops_nubicus	XP_008946579.1	XM_008948331.1
Aves	SMIM3	Mesitornis_unicolor	XP_010185004.1	XM_010186702.1
Aves	SMIM3	Nestor_notabilis	XP_010019443.1	XM_010021141.1
Aves	SMIM3	Nipponia_nippon	XP_009465092.1	XM_009466817.1
Aves	SMIM3	Nothoprocta_perdicaria	XP_025903435.1	XM_026047650.1
Aves	SMIM3	Numida_meleagris	XP_021265836.1	XM_021410161.1
Aves	SMIM3	Opisthocomus_hoazin	XP_009933733.1	XM_009935431.1
Aves	SMIM3	Oxyura_jamaicensis	XP_035194717.1	XM_035338826.1
Aves	SMIM3	Parus_major	XP_015497540.1	XM_015642054.3
Aves	SMIM3	Phaethon_lepturus	XP_010286610.1	XM_010288308.1
Aves	SMIM3	Phasianus_colchicus	XP_031454133.1	XM_031598273.1
Aves	SMIM3	Pygoscelis_adeliae	XP_009320912.1	XM_009322637.1
Aves	SMIM3	Serinus_canaria	XP_018771035.1	XM_018915490.2
Aves	SMIM3	Strigops_habroptila	XP_030359428.1	XM_030503568.1
Aves	SMIM3	Taeniopygia_guttata	XP_041574908.1	XM_041718974.1
Aves	SMIM3	Tauraco_erythrolophus	XP_009985335.1	XM_009987033.1
Aves	SMIM3	Tyto_alba	XP_042645931.1	XM_042789997.1
Aves	SMIM3	Zonotrichia_albicollis	XP_005483729.1	XM_005483672.3
Carnivora	SMIM3	Acinonyx_jubatus	XP_014939080.1	XM_015083594.2
Carnivora	SMIM3	Ailuropoda_melanoleuca	XP_011221825.1	XM_011223523.3
Carnivora	SMIM3	Callorhinus_ursinus	XP_025723016.1	XM_025867231.1
Carnivora	SMIM3	Canis_lupus_familiaris	XP_005619339.1	XM_005619282.3
Carnivora	SMIM3	Enhydra_lutris_kenyoni	XP_022349193.1	XM_022493485.1
Carnivora	SMIM3	Eumetopias_jubatus	XP_027962511.1	XM_028106710.1
Carnivora	SMIM3	Felis_catus	XP_006928042.1	XM_006927980.4
Carnivora	SMIM3	Halichoerus_grypus	XP_035946546.1	XM_036090653.1
Carnivora	SMIM3	Hyaena_hyaena	XP_039095440.1	XM_039239509.1
Carnivora	SMIM3	Leptonychotes_weddellii	XP_030892581.1	XM_031036721.1
Carnivora	SMIM3	Lontra_canadensis	XP_032707467.1	XM_032851576.1
Carnivora	SMIM3	Mirounga_leonina	XP_034855409.1	XM_034999518.1
Carnivora	SMIM3	Mustela_erminea	XP_032193181.1	XM_032337290.1
Carnivora	SMIM3	Mustela_putorius_furo	XP_004737863.1	XM_004737806.2
Carnivora	SMIM3	Neomonachus_schauinslandi	XP_021552819.1	XM_021697144.1
Carnivora	SMIM3	Odobenus_rosmarus_divergens	XP_012418705.1	XM_012563251.1
Carnivora	SMIM3	Panthera_leo	XP_042805006.1	XM_042949072.1
Carnivora	SMIM3	Panthera_pardus	XP_019319984.1	XM_019464439.1
Carnivora	SMIM3	Panthera_tigris	XP_007093464.1	XM_007093402.3
Carnivora	SMIM3	Phoca_vitulina	XP_032251150.1	XM_032395259.1
Carnivora	SMIM3	Puma_concolor	XP_025780469.1	XM_025924684.1
Carnivora	SMIM3	Puma_yagouaroundi	XP_040353813.1	XM_040497879.1
Carnivora	SMIM3	Suricata_suricatta	XP_029798889.1	XM_029943029.1
Carnivora	SMIM3	Ursus_arctos_horribilis	XP_026366572.1	XM_026510787.2
Carnivora	SMIM3	Ursus_maritimus	XP_008690721.1	XM_008692499.2
Carnivora	SMIM3	Vulpes_lagopus	XP_041603781.1	XM_041747847.1
Carnivora	SMIM3	Vulpes_vulpes	XP_025864253.1	XM_026008468.1
Carnivora	SMIM3	Zalophus_californianus	XP_027462921.1	XM_027607120.2
Chiroptera	SMIM3	Artibeus_jamaicensis	XP_037017780.1	XM_037161885.1
Chiroptera	SMIM3	Desmodus_rotundus	XP_024432662.1	XM_024576894.1
Chiroptera	SMIM3	Eptesicus_fuscus	XP_028017395.1	XM_028161594.1
Chiroptera	SMIM3	Hipposideros_armiger	XP_019488552.1	XM_019633007.1
Chiroptera	SMIM3	Miniopterus_natalensis	XP_016069472.1	XM_016213986.1
Chiroptera	SMIM3	Molossus_molossus	XP_036097419.1	XM_036241526.1
Chiroptera	SMIM3	Myotis_lucifugus	XP_014311681.1	XM_014456195.2
Chiroptera	SMIM3	Myotis_myotis	XP_036168703.1	XM_036312810.1
Chiroptera	SMIM3	Phyllostomus_discolor	XP_028383771.1	XM_028527970.2
Chiroptera	SMIM3	Pteropus_vampyrus	XP_011369495.1	XM_011371193.2
Chiroptera	SMIM3	Rhinolophus_ferrumequinum	XP_032951817.1	XM_033095926.1
Chiroptera	SMIM3	Rousettus_aegyptiacus	XP_015974247.1	XM_016118761.2
Marsupialia	SMIM3	Dromiciops_gliroides	XP_043837313.1	XM_043981378.1
Marsupialia	SMIM3	Gracilinanus_agilis	XP_044517727.1	XM_044661792.1
Marsupialia	SMIM3	Monodelphis_domestica	XP_007473932.1	XM_007473870.2
Marsupialia	SMIM3	Phascolarctos_cinereus	XP_020819941.1	XM_020964282.1
Marsupialia	SMIM3	Sarcophilus_harrisii	XP_031809376.1	XM_031953516.1
Marsupialia	SMIM3	Trichosurus_vulpecula	XP_036606964.1	XM_036751069.1
Marsupialia	SMIM3	Vombatus_ursinus	XP_027697698.1	XM_027841897.1
Perissodactyla	SMIM3	Ceratotherium_simum_simum	XP_014641656.1	XM_014786170.1
Perissodactyla	SMIM3	Equus_asinus	XP_044633735.1	XM_044777800.1
Perissodactyla	SMIM3	Equus_caballus	XP_014586057.1	XM_014730571.2
Perissodactyla	SMIM3	Equus_przewalskii	XP_008515446.1	XM_008517224.1
Primates	SMIM3	Aotus_nancymaae	XP_012303972.1	XM_012448549.1
Primates	SMIM3	Callithrix_jacchus	XP_008986237.1	XM_008987989.2
Primates	SMIM3	Carlito_syrichta	XP_008061935.1	XM_008063744.1
Primates	SMIM3	Cebus_imitator	XP_017370519.1	XM_017515030.2
Primates	SMIM3	Cercocebus_atys	XP_011924212.1	XM_012068822.1
Primates	SMIM3	Chlorocebus_sabaeus	XP_008013215.1	XM_008015024.2
Primates	SMIM3	Gorilla_gorilla	XP_018883405.1	XM_019027860.2
Primates	SMIM3	Homo_sapiens	NP_116565.3	NM_032947.5
Primates	SMIM3	Hylobates_moloch	XP_032014270.1	XM_032158379.1
Primates	SMIM3	Macaca_fascicularis	XP_015307638.1	XM_015452152.1
Primates	SMIM3	Macaca_mulatta	XP_014996727.1	XM_015141241.2
Primates	SMIM3	Macaca_nemestrina	XP_011714268.1	XM_011715966.2
Primates	SMIM3	Mandrillus_leucophaeus	XP_011840709.1	XM_011985319.1
Primates	SMIM3	Microcebus_murinus	XP_012646655.1	XM_012791201.2
Primates	SMIM3	Nomascus_leucogenys	XP_030682307.1	XM_030826447.1
Primates	SMIM3	Otolemur_garnettii	XP_012663426.1	XM_012807972.2
Primates	SMIM3	Pan_paniscus	XP_003829056.2	XM_003829008.2
Primates	SMIM3	Pan_troglodytes	XP_003950704.1	XM_003950655.4
Primates	SMIM3	Papio_anubis	XP_009207679.1	XM_009209415.4
Primates	SMIM3	Piliocolobus_tephrosceles	XP_023082769.1	XM_023227001.2
Primates	SMIM3	Pongo_abelii	XP_009239469.2	XM_009241194.2
Primates	SMIM3	Propithecus_coquereli	XP_012513713.1	XM_012658259.1
Primates	SMIM3	Rhinopithecus_bieti	XP_017731248.1	XM_017875759.1
Primates	SMIM3	Rhinopithecus_roxellana	XP_030782729.1	XM_030926869.1
Primates	SMIM3	Saimiri_boliviensis	XP_010342873.1	XM_010344571.2
Primates	SMIM3	Sapajus_apella	XP_032106073.1	XM_032250182.1
Primates	SMIM3	Theropithecus_gelada	XP_025244999.1	XM_025389214.1
Primates	SMIM3	Trachypithecus_francoisi	XP_033036516.1	XM_033180625.1
Rodentia	SMIM3	Arvicanthis_niloticus	XP_034374585.1	XM_034518694.1
Rodentia	SMIM3	Arvicola_amphibius	XP_038186200.1	XM_038330272.1
Rodentia	SMIM3	Castor_canadensis	XP_020035811.1	XM_020180222.1
Rodentia	SMIM3	Cavia_porcellus	XP_005007058.1	XM_005007001.3
Rodentia	SMIM3	Chinchilla_lanigera	XP_005380620.1	XM_005380563.2
Rodentia	SMIM3	Cricetulus_griseus	XP_027258642.1	XM_027402841.2
Rodentia	SMIM3	Dipodomys_ordii	XP_012880969.1	XM_013025515.1
Rodentia	SMIM3	Fukomys_damarensis	XP_010625495.1	XM_010627193.3
Rodentia	SMIM3	Heterocephalus_glaber	XP_004854492.1	XM_004854435.3
Rodentia	SMIM3	Ictidomys_tridecemlineatus	XP_013213583.1	XM_013358129.3
Rodentia	SMIM3	Jaculus_jaculus	XP_004652600.1	XM_004652543.1
Rodentia	SMIM3	Marmota_flaviventris	XP_027805093.1	XM_027949292.2
Rodentia	SMIM3	Marmota_marmota_marmota	XP_015341860.1	XM_015486374.1
Rodentia	SMIM3	Meriones_unguiculatus	XP_021489331.1	XM_021633656.1
Rodentia	SMIM3	Mesocricetus_auratus	XP_012972191.1	XM_013116737.3
Rodentia	SMIM3	Microtus_ochrogaster	XP_013204921.1	XM_013349467.2
Rodentia	SMIM3	Mus_caroli	XP_021006472.1	XM_021150813.1
Rodentia	SMIM3	Mus_musculus	NP_598894.1	NM_134133.2
Rodentia	SMIM3	Mus_pahari	XP_021070602.1	XM_021214943.1
Rodentia	SMIM3	Nannospalax_galili	XP_008840842.1	XM_008842620.3
Rodentia	SMIM3	Octodon_degus	XP_023571103.1	XM_023715335.1
Rodentia	SMIM3	Onychomys_torridus	XP_036060855.1	XM_036204962.1
Rodentia	SMIM3	Peromyscus_leucopus	XP_028745941.1	XM_028890108.2
Rodentia	SMIM3	Peromyscus_maniculatus_bairdii	XP_006985181.1	XM_006985119.3
Rodentia	SMIM3	Rattus_norvegicus	NP_775149.1	NM_173126.3
Rodentia	SMIM3	Rattus_rattus	XP_032741851.1	XM_032885960.1
Squamata	SMIM3	Anolis_carolinensis	XP_008103020.1	XM_008104813.2
Squamata	SMIM3	Crotalus_tigris	XP_039196841.1	XM_039340907.1
Squamata	SMIM3	Gekko_japonicus	XP_015279060.1	XM_015423574.1
Squamata	SMIM3	Lacerta_agilis	XP_032996196.1	XM_033140305.1
Squamata	SMIM3	Notechis_scutatus	XP_026541930.1	XM_026686145.1
Squamata	SMIM3	Pantherophis_guttatus	XP_034258161.1	XM_034402270.1
Squamata	SMIM3	Podarcis_muralis	XP_028574126.1	XM_028718293.1
Squamata	SMIM3	Pogona_vitticeps	XP_020665630.1	XM_020809971.1
Squamata	SMIM3	Protobothrops_mucrosquamatus	XP_015679692.1	XM_015824206.1
Squamata	SMIM3	Pseudonaja_textilis	XP_026552408.1	XM_026696623.1
Squamata	SMIM3	Python_bivittatus	XP_025019720.1	XM_025163952.1
Squamata	SMIM3	Thamnophis_elegans	XP_032067965.1	XM_032212074.1
Squamata	SMIM3	Zootoca_vivipara	XP_034961569.1	XM_035105678.1
Testudines	SMIM3	Chelonia_mydas	XP_027689464.1	XM_027833663.3
Testudines	SMIM3	Chelonoidis_abingdonii	XP_032627797.1	XM_032771906.1
Testudines	SMIM3	Chrysemys_picta	XP_042706897.1	XM_042850963.1
Testudines	SMIM3	Dermochelys_coriacea	XP_043346684.1	XM_043490749.1
Testudines	SMIM3	Gopherus_evgoodei	XP_030427625.1	XM_030571765.1
Testudines	SMIM3	Mauremys_reevesii	XP_039339907.1	XM_039483973.1
Testudines	SMIM3	Pelodiscus_sinensis	XP_006138308.1	XM_006138246.3
Testudines	SMIM3	Terrapene_carolina_triunguis	XP_024072831.1	XM_024217063.3
Testudines	SMIM3	Trachemys_scripta_elegans	XP_034635764.1	XM_034779873.1
Amphibia	SMIM30	Bufo_bufo	XP_040267094.1	XM_040411160.1
Amphibia	SMIM30	Geotrypetes_seraphini	XP_033815129.1	XM_033959238.1
Amphibia	SMIM30	Microcaecilia_unicolor	XP_030072458.1	XM_030216598.1
Amphibia	SMIM30	Rana_temporaria	XP_040199739.1	XM_040343805.1
Artiodactyla	SMIM30	Balaenoptera_acutorostrata_scammoni	XP_028017865.1	XM_028162064.1
Artiodactyla	SMIM30	Bos_taurus	XP_024844376.1	XM_024988608.1
Artiodactyla	SMIM30	Camelus_ferus	XP_032339552.1	XM_032483661.1
Artiodactyla	SMIM30	Cervus_elaphus	XP_043728553.1	XM_043872618.1
Artiodactyla	SMIM30	Monodon_monoceros	XP_029088826.1	XM_029232993.1
Artiodactyla	SMIM30	Neophocaena_asiaeorientalis_asiaeorientalis	XP_024613622.1	XM_024757854.1
Artiodactyla	SMIM30	Orcinus_orca	XP_033284142.1	XM_033428251.1
Artiodactyla	SMIM30	Ovis_aries	XP_027824410.1	XM_027968609.2
Artiodactyla	SMIM30	Physeter_catodon	XP_023985754.1	XM_024129986.2
Artiodactyla	SMIM30	Tursiops_truncatus	XP_033719057.1	XM_033863166.1
Artiodactyla	SMIM30	Vicugna_pacos	XP_031529954.1	XM_031674094.1
Aves	SMIM30	Anas_platyrhynchos	XP_027313249.1	XM_027457448.2
Aves	SMIM30	Aquila_chrysaetos_chrysaetos	XP_029871679.1	XM_030015819.2
Aves	SMIM30	Aythya_fuligula	XP_032055412.1	XM_032199521.1
Aves	SMIM30	Calypte_anna	XP_030324901.1	XM_030469041.1
Aves	SMIM30	Camarhynchus_parvulus	XP_030816918.1	XM_030961058.1
Aves	SMIM30	Centrocercus_urophasianus	XP_042671728.1	XM_042815794.1
Aves	SMIM30	Corvus_moneduloides	XP_031961303.1	XM_032105412.1
Aves	SMIM30	Coturnix_japonica	XP_032298852.1	XM_032442961.1
Aves	SMIM30	Cygnus_atratus	XP_035400074.1	XM_035544181.1
Aves	SMIM30	Dromaius_novaehollandiae	XP_025973540.1	XM_026117755.1
Aves	SMIM30	Egretta_garzetta	XP_035746803.1	XM_035890910.1
Aves	SMIM30	Gallus_gallus	XP_025009824.2	XM_025154056.2
Aves	SMIM30	Geospiza_fortis	XP_030917252.1	XM_031061392.1
Aves	SMIM30	Lagopus_leucura	XP_042728875.1	XM_042872941.1
Aves	SMIM30	Lonchura_striata_domestica	XP_031363781.1	XM_031507921.1
Aves	SMIM30	Manacus_vitellinus	XP_025751775.1	XM_025895990.2
Aves	SMIM30	Meleagris_gallopavo	XP_031409130.1	XM_031553270.1
Aves	SMIM30	Melopsittacus_undulatus	XP_033919238.1	XM_034063347.1
Aves	SMIM30	Nothoprocta_perdicaria	XP_025895077.1	XM_026039292.1
Aves	SMIM30	Oxyura_jamaicensis	XP_035193049.1	XM_035337158.1
Aves	SMIM30	Parus_major	XP_033370526.1	XM_033514635.1
Aves	SMIM30	Phasianus_colchicus	XP_031471421.1	XM_031615561.1
Aves	SMIM30	Serinus_canaria	XP_030094468.1	XM_030238608.1
Aves	SMIM30	Strigops_habroptila	XP_030336142.1	XM_030480282.1
Aves	SMIM30	Taeniopygia_guttata	XP_030113427.1	XM_030257567.3
Aves	SMIM30	Tyto_alba	XP_042649229.1	XM_042793295.1
Aves	SMIM30	Zonotrichia_albicollis	XP_026646145.1	XM_026790344.1
Carnivora	SMIM30	Acinonyx_jubatus	XP_026931109.1	XM_027075308.1
Carnivora	SMIM30	Ailuropoda_melanoleuca	XP_034526731.1	XM_034670840.1
Carnivora	SMIM30	Callorhinus_ursinus	XP_025728983.1	XM_025873198.1
Carnivora	SMIM30	Canis_lupus_familiaris	XP_022283304.1	XM_022427596.2
Carnivora	SMIM30	Eumetopias_jubatus	XP_027960726.1	XM_028104925.1
Carnivora	SMIM30	Halichoerus_grypus	XP_035922312.1	XM_036066419.1
Carnivora	SMIM30	Hyaena_hyaena	XP_039106204.1	XM_039250273.1
Carnivora	SMIM30	Leptonychotes_weddellii	XP_030879984.1	XM_031024124.1
Carnivora	SMIM30	Lontra_canadensis	XP_032726991.1	XM_032871100.1
Carnivora	SMIM30	Mirounga_leonina	XP_034876847.1	XM_035020956.1
Carnivora	SMIM30	Mustela_erminea	XP_032161047.1	XM_032305156.1
Carnivora	SMIM30	Neomonachus_schauinslandi	XP_021555066.1	XM_021699391.1
Carnivora	SMIM30	Panthera_leo	XP_042778489.1	XM_042922555.1
Carnivora	SMIM30	Panthera_tigris	XP_042826204.1	XM_042970270.1
Carnivora	SMIM30	Phoca_vitulina	XP_032257625.1	XM_032401734.1
Carnivora	SMIM30	Puma_concolor	XP_025785480.1	XM_025929695.1
Carnivora	SMIM30	Puma_yagouaroundi	XP_040328132.1	XM_040472198.1
Carnivora	SMIM30	Ursus_arctos_horribilis	XP_026365409.1	XM_026509624.2
Carnivora	SMIM30	Ursus_maritimus	XP_040500530.1	XM_040644596.1
Carnivora	SMIM30	Vulpes_lagopus	XP_041583280.1	XM_041727346.1
Carnivora	SMIM30	Vulpes_vulpes	XP_025867942.1	XM_026012157.1
Carnivora	SMIM30	Zalophus_californianus	XP_027430391.2	XM_027574590.2
Chiroptera	SMIM30	Artibeus_jamaicensis	XP_037001772.1	XM_037145877.1
Chiroptera	SMIM30	Desmodus_rotundus	XP_024411203.1	XM_024555435.1
Chiroptera	SMIM30	Eptesicus_fuscus	XP_027982848.1	XM_028127047.1
Chiroptera	SMIM30	Myotis_myotis	XP_036184819.1	XM_036328926.1
Chiroptera	SMIM30	Phyllostomus_discolor	XP_035866713.1	XM_036010820.1
Chiroptera	SMIM30	Rhinolophus_ferrumequinum	XP_032954507.1	XM_033098616.1
Chiroptera	SMIM30	Rousettus_aegyptiacus	XP_036086917.1	XM_036231024.1
Marsupialia	SMIM30	Dromiciops_gliroides	XP_043838900.1	XM_043982965.1
Marsupialia	SMIM30	Gracilinanus_agilis	XP_044534125.1	XM_044678190.1
Marsupialia	SMIM30	Sarcophilus_harrisii	XP_031794700.1	XM_031938840.1
Marsupialia	SMIM30	Trichosurus_vulpecula	XP_036614538.1	XM_036758643.1
Marsupialia	SMIM30	Vombatus_ursinus	XP_027694528.1	XM_027838727.1
Primates	SMIM30	Cebus_imitator	XP_037596728.1	XM_037740800.1
Primates	SMIM30	Chlorocebus_sabaeus	XP_007981895.2	XM_007983704.2
Primates	SMIM30	Gorilla_gorilla	XP_030869279.1	XM_031013419.1
Primates	SMIM30	Homo_sapiens	NP_001339616.1	NM_001352687.2
Primates	SMIM30	Hylobates_moloch	XP_032617391.1	XM_032761500.1
Primates	SMIM30	Macaca_mulatta	XP_028702034.1	XM_028846201.1
Primates	SMIM30	Macaca_nemestrina	XP_024646588.1	XM_024790820.1
Primates	SMIM30	Nomascus_leucogenys	XP_030681691.1	XM_030825831.1
Primates	SMIM30	Pan_paniscus	XP_024785374.1	XM_024929606.2
Primates	SMIM30	Papio_anubis	XP_021791890.1	XM_021936198.2
Primates	SMIM30	Piliocolobus_tephrosceles	XP_023084009.1	XM_023228241.2
Primates	SMIM30	Rhinopithecus_roxellana	XP_030789200.1	XM_030933340.1
Primates	SMIM30	Saimiri_boliviensis	XP_039328893.1	XM_039472959.1
Primates	SMIM30	Sapajus_apella	XP_032132127.1	XM_032276236.1
Primates	SMIM30	Theropithecus_gelada	XP_025236557.1	XM_025380772.1
Primates	SMIM30	Trachypithecus_francoisi	XP_033048917.1	XM_033193026.1
Rodentia	SMIM30	Arvicanthis_niloticus	XP_034374660.1	XM_034518769.1
Rodentia	SMIM30	Arvicola_amphibius	XP_038175521.1	XM_038319593.1
Rodentia	SMIM30	Fukomys_damarensis	XP_033614109.1	XM_033758218.1
Rodentia	SMIM30	Ictidomys_tridecemlineatus	XP_040147502.1	XM_040291568.1
Rodentia	SMIM30	Marmota_flaviventris	XP_027782192.1	XM_027926391.1
Rodentia	SMIM30	Mesocricetus_auratus	XP_040584548.1	XM_040728614.1
Rodentia	SMIM30	Microtus_ochrogaster	XP_026643358.1	XM_026787557.1
Rodentia	SMIM30	Mus_caroli	XP_029334153.1	XM_029478293.1
Rodentia	SMIM30	Mus_musculus	NP_001339816.1	NM_001352887.1
Rodentia	SMIM30	Mus_pahari	XP_029391255.1	XM_029535395.1
Rodentia	SMIM30	Onychomys_torridus	XP_036037168.1	XM_036181275.1
Rodentia	SMIM30	Peromyscus_leucopus	XP_028727617.1	XM_028871784.2
Rodentia	SMIM30	Peromyscus_maniculatus_bairdii	XP_042128744.1	XM_042272810.1
Rodentia	SMIM30	Rattus_norvegicus	XP_038956436.1	XM_039100508.1
Rodentia	SMIM30	Rattus_rattus	XP_032762826.1	XM_032906935.1
Squamata	SMIM30	Lacerta_agilis	XP_033018068.1	XM_033162177.1
Squamata	SMIM30	Notechis_scutatus	XP_026524889.1	XM_026669104.1
Squamata	SMIM30	Pantherophis_guttatus	XP_034286900.1	XM_034431009.1
Squamata	SMIM30	Podarcis_muralis	XP_028602412.1	XM_028746579.1
Squamata	SMIM30	Pseudonaja_textilis	XP_026568892.1	XM_026713107.1
Squamata	SMIM30	Python_bivittatus	XP_025023741.1	XM_025167973.1
Squamata	SMIM30	Thamnophis_elegans	XP_032077528.1	XM_032221637.1
Squamata	SMIM30	Zootoca_vivipara	XP_034983861.1	XM_035127970.1
Testudines	SMIM30	Chelonia_mydas	XP_027688527.1	XM_027832726.3
Testudines	SMIM30	Chelonoidis_abingdonii	XP_032626723.1	XM_032770832.1
Testudines	SMIM30	Chrysemys_picta	XP_023968894.1	XM_024113126.2
Testudines	SMIM30	Dermochelys_coriacea	XP_043351092.1	XM_043495157.1
Testudines	SMIM30	Gopherus_evgoodei	XP_030404903.1	XM_030549043.1
Testudines	SMIM30	Mauremys_reevesii	XP_039379061.1	XM_039523127.1
Testudines	SMIM30	Pelodiscus_sinensis	XP_025040168.1	XM_025184383.1
Testudines	SMIM30	Terrapene_carolina_triunguis	XP_024050461.1	XM_024194693.1
Testudines	SMIM30	Trachemys_scripta_elegans	XP_034624991.1	XM_034769100.1
Aves	SMIM31	Anas_platyrhynchos	XP_038034639.1	XM_038178711.1
Aves	SMIM31	Calypte_anna	XP_030305802.1	XM_030449942.1
Aves	SMIM31	Cygnus_atratus	XP_035410305.1	XM_035554412.1
Aves	SMIM31	Dromaius_novaehollandiae	XP_025978700.1	XM_026122915.1
Aves	SMIM31	Geospiza_fortis	XP_030911232.1	XM_031055372.1
Aves	SMIM31	Tyto_alba	XP_042663772.1	XM_042807838.1
Primates	SMIM31	Gorilla_gorilla	XP_030866235.1	XM_031010375.1
Primates	SMIM31	Homo_sapiens	NP_001339814.1	NM_001352885.1
Primates	SMIM31	Hylobates_moloch	XP_032028137.1	XM_032172246.1
Primates	SMIM31	Nomascus_leucogenys	XP_030671081.1	XM_030815221.1
Primates	SMIM31	Pan_paniscus	XP_024784394.1	XM_024928626.2
Primates	SMIM31	Piliocolobus_tephrosceles	XP_026302491.1	XM_026446706.1
Primates	SMIM31	Saimiri_boliviensis	XP_039334953.1	XM_039479019.1
Rodentia	SMIM31	Mus_caroli	XP_029336776.1	XM_029480916.1
Rodentia	SMIM31	Mus_musculus	NP_001339815.1	NM_001352886.1
Rodentia	SMIM31	Mus_pahari	XP_029387571.1	XM_029531711.1
Rodentia	SMIM31	Rattus_rattus	XP_032775190.1	XM_032919299.1
Rodentia	SMIM31	Urocitellus_parryii	XP_026251592.1	XM_026395807.1
Amphibia	SMIM32	Geotrypetes_seraphini	XP_033783635.1	XM_033927744.1
Amphibia	SMIM32	Microcaecilia_unicolor	XP_030066980.1	XM_030211120.1
Amphibia	SMIM32	Rana_temporaria	XP_040200592.1	XM_040344658.1
Amphibia	SMIM32	Rhinatrema_bivittatum	XP_029439793.1	XM_029583933.1
Amphibia	SMIM32	Xenopus_tropicalis	XP_031754653.1	XM_031898793.1
Artiodactyla	SMIM32	Balaenoptera_acutorostrata_scammoni	XP_028019795.1	XM_028163994.1
Artiodactyla	SMIM32	Bos_taurus	XP_024850949.1	XM_024995181.1
Artiodactyla	SMIM32	Bubalus_bubalis	XP_025148440.1	XM_025292655.1
Artiodactyla	SMIM32	Camelus_ferus	XP_032332699.1	XM_032476808.1
Artiodactyla	SMIM32	Cervus_elaphus	XP_043769938.1	XM_043914003.1
Artiodactyla	SMIM32	Monodon_monoceros	XP_029072236.1	XM_029216403.1
Artiodactyla	SMIM32	Neophocaena_asiaeorientalis_asiaeorientalis	XP_024608187.1	XM_024752419.1
Artiodactyla	SMIM32	Orcinus_orca	XP_033265759.1	XM_033409868.1
Artiodactyla	SMIM32	Ovis_aries	XP_027826501.1	XM_027970700.2
Artiodactyla	SMIM32	Physeter_catodon	XP_028348398.1	XM_028492597.1
Artiodactyla	SMIM32	Tursiops_truncatus	XP_033709091.1	XM_033853200.1
Aves	SMIM32	Anas_platyrhynchos	XP_027323957.1	XM_027468156.2
Aves	SMIM32	Calypte_anna	XP_030314946.1	XM_030459086.1
Aves	SMIM32	Centrocercus_urophasianus	XP_042682258.1	XM_042826324.1
Aves	SMIM32	Corvus_moneduloides	XP_031981192.1	XM_032125301.1
Aves	SMIM32	Coturnix_japonica	XP_032303247.1	XM_032447356.1
Aves	SMIM32	Cygnus_atratus	XP_035416476.1	XM_035560583.1
Aves	SMIM32	Dromaius_novaehollandiae	XP_025957714.1	XM_026101929.1
Aves	SMIM32	Egretta_garzetta	XP_035753043.1	XM_035897150.1
Aves	SMIM32	Gallus_gallus	XP_025010692.1	XM_025154924.2
Aves	SMIM32	Geospiza_fortis	XP_030911190.1	XM_031055330.1
Aves	SMIM32	Lagopus_leucura	XP_042737597.1	XM_042881663.1
Aves	SMIM32	Lonchura_striata_domestica	XP_031361870.1	XM_031506010.1
Aves	SMIM32	Manacus_vitellinus	XP_025751796.1	XM_025896011.1
Aves	SMIM32	Melopsittacus_undulatus	XP_030903305.2	XM_031047445.2
Aves	SMIM32	Nothoprocta_perdicaria	XP_025903409.1	XM_026047624.1
Aves	SMIM32	Oxyura_jamaicensis	XP_035194345.1	XM_035338454.1
Aves	SMIM32	Parus_major	XP_033373512.1	XM_033517621.1
Aves	SMIM32	Phasianus_colchicus	XP_031453807.1	XM_031597947.1
Aves	SMIM32	Serinus_canaria	XP_030085209.1	XM_030229349.1
Aves	SMIM32	Strigops_habroptila	XP_030360684.1	XM_030504824.1
Aves	SMIM32	Tyto_alba	XP_032862078.1	XM_033006187.2
Carnivora	SMIM32	Acinonyx_jubatus	XP_026932431.1	XM_027076630.1
Carnivora	SMIM32	Ailuropoda_melanoleuca	XP_034511574.1	XM_034655683.1
Carnivora	SMIM32	Callorhinus_ursinus	XP_025716661.1	XM_025860876.1
Carnivora	SMIM32	Canis_lupus_dingo	XP_025288824.1	XM_025433039.2
Carnivora	SMIM32	Eumetopias_jubatus	XP_027959307.1	XM_028103506.1
Carnivora	SMIM32	Halichoerus_grypus	XP_035970207.1	XM_036114314.1
Carnivora	SMIM32	Hyaena_hyaena	XP_039098226.1	XM_039242295.1
Carnivora	SMIM32	Leptonychotes_weddellii	XP_030896443.1	XM_031040583.1
Carnivora	SMIM32	Lontra_canadensis	XP_032693495.1	XM_032837604.1
Carnivora	SMIM32	Mirounga_leonina	XP_034870984.1	XM_035015093.1
Carnivora	SMIM32	Mustela_erminea	XP_032192537.1	XM_032336646.1
Carnivora	SMIM32	Neomonachus_schauinslandi	XP_044773093.1	XM_044917158.1
Carnivora	SMIM32	Panthera_leo	XP_042761899.1	XM_042905965.1
Carnivora	SMIM32	Panthera_tigris	XP_042814952.1	XM_042959018.1
Carnivora	SMIM32	Phoca_vitulina	XP_032281245.1	XM_032425354.1
Carnivora	SMIM32	Puma_yagouaroundi	XP_040300473.1	XM_040444539.1
Carnivora	SMIM32	Ursus_arctos_horribilis	XP_026363384.1	XM_026507599.2
Carnivora	SMIM32	Ursus_maritimus	XP_040477897.1	XM_040621963.1
Carnivora	SMIM32	Vulpes_lagopus	XP_041620261.1	XM_041764327.1
Carnivora	SMIM32	Zalophus_californianus	XP_027462563.1	XM_027606762.2
Chiroptera	SMIM32	Artibeus_jamaicensis	XP_036994286.1	XM_037138391.1
Chiroptera	SMIM32	Desmodus_rotundus	XP_024431001.1	XM_024575233.1
Chiroptera	SMIM32	Eptesicus_fuscus	XP_028001067.1	XM_028145266.1
Chiroptera	SMIM32	Molossus_molossus	XP_036097474.1	XM_036241581.1
Chiroptera	SMIM32	Myotis_myotis	XP_036170287.1	XM_036314394.1
Chiroptera	SMIM32	Phyllostomus_discolor	XP_035870034.1	XM_036014141.1
Chiroptera	SMIM32	Rhinolophus_ferrumequinum	XP_032952435.1	XM_033096544.1
Chiroptera	SMIM32	Rousettus_aegyptiacus	XP_036080671.1	XM_036224778.1
Marsupialia	SMIM32	Dromiciops_gliroides	XP_043835989.1	XM_043980054.1
Marsupialia	SMIM32	Sarcophilus_harrisii	XP_031808875.1	XM_031953015.1
Marsupialia	SMIM32	Trichosurus_vulpecula	XP_036607114.1	XM_036751219.1
Marsupialia	SMIM32	Vombatus_ursinus	XP_027704942.1	XM_027849141.1
Primates	SMIM32	Callithrix_jacchus	XP_035141354.1	XM_035285463.1
Primates	SMIM32	Cebus_imitator	XP_037584591.1	XM_037728663.1
Primates	SMIM32	Chlorocebus_sabaeus	XP_037863456.1	XM_038007528.1
Primates	SMIM32	Gorilla_gorilla	XP_030867141.1	XM_031011281.1
Primates	SMIM32	Homo_sapiens	NP_001337923.1	NM_001350994.2
Primates	SMIM32	Hylobates_moloch	XP_032011862.1	XM_032155971.1
Primates	SMIM32	Macaca_mulatta	XP_028705575.1	XM_028849742.1
Primates	SMIM32	Macaca_nemestrina	XP_024644056.1	XM_024788288.1
Primates	SMIM32	Nomascus_leucogenys	XP_012360151.1	XM_012504697.2
Primates	SMIM32	Pan_paniscus	XP_024784492.1	XM_024928724.2
Primates	SMIM32	Papio_anubis	XP_021795406.1	XM_021939714.1
Primates	SMIM32	Piliocolobus_tephrosceles	XP_023049618.1	XM_023193850.1
Primates	SMIM32	Rhinopithecus_roxellana	XP_030782543.1	XM_030926683.1
Primates	SMIM32	Saimiri_boliviensis	XP_039323569.1	XM_039467635.1
Primates	SMIM32	Sapajus_apella	XP_032106245.1	XM_032250354.1
Primates	SMIM32	Theropithecus_gelada	XP_025244752.1	XM_025388967.1
Primates	SMIM32	Trachypithecus_francoisi	XP_033037034.1	XM_033181143.1
Rodentia	SMIM32	Arvicanthis_niloticus	XP_034365610.1	XM_034509719.1
Rodentia	SMIM32	Arvicola_amphibius	XP_038188479.1	XM_038332551.1
Rodentia	SMIM32	Cricetulus_griseus	XP_035298939.1	XM_035443048.1
Rodentia	SMIM32	Fukomys_damarensis	XP_033617560.1	XM_033761669.1
Rodentia	SMIM32	Ictidomys_tridecemlineatus	XP_040128886.1	XM_040272952.1
Rodentia	SMIM32	Marmota_flaviventris	XP_027796846.1	XM_027941045.1
Rodentia	SMIM32	Mesocricetus_auratus	XP_040612004.1	XM_040756070.1
Rodentia	SMIM32	Microtus_ochrogaster	XP_026638953.1	XM_026783152.1
Rodentia	SMIM32	Mus_caroli	XP_021035483.1	XM_021179824.2
Rodentia	SMIM32	Mus_musculus	NP_001365225.1	NM_001378296.1
Rodentia	SMIM32	Mus_pahari	XP_021070857.1	XM_021215198.2
Rodentia	SMIM32	Nannospalax_galili	XP_029418800.1	XM_029562940.1
Rodentia	SMIM32	Onychomys_torridus	XP_036043716.1	XM_036187823.1
Rodentia	SMIM32	Peromyscus_leucopus	XP_037061580.1	XM_037205685.1
Rodentia	SMIM32	Peromyscus_maniculatus_bairdii	XP_042134502.1	XM_042278568.1
Rodentia	SMIM32	Rattus_norvegicus	XP_038952308.1	XM_039096380.1
Rodentia	SMIM32	Rattus_rattus	XP_032740733.1	XM_032884842.1
Squamata	SMIM32	Crotalus_tigris	XP_039190785.1	XM_039334851.1
Squamata	SMIM32	Lacerta_agilis	XP_032996039.1	XM_033140148.1
Squamata	SMIM32	Notechis_scutatus	XP_026541214.1	XM_026685429.1
Squamata	SMIM32	Pantherophis_guttatus	XP_034259415.1	XM_034403524.1
Squamata	SMIM32	Podarcis_muralis	XP_028573929.1	XM_028718096.1
Squamata	SMIM32	Protobothrops_mucrosquamatus	XP_029141622.1	XM_029285789.1
Squamata	SMIM32	Pseudonaja_textilis	XP_026551910.1	XM_026696125.1
Squamata	SMIM32	Python_bivittatus	XP_025020224.1	XM_025164456.1
Squamata	SMIM32	Thamnophis_elegans	XP_032066918.1	XM_032211027.1
Squamata	SMIM32	Zootoca_vivipara	XP_034963916.1	XM_035108025.1
Testudines	SMIM32	Chelonia_mydas	XP_037762968.1	XM_037907040.2
Testudines	SMIM32	Chelonoidis_abingdonii	XP_032631994.1	XM_032776103.1
Testudines	SMIM32	Chrysemys_picta	XP_042706842.1	XM_042850908.1
Testudines	SMIM32	Dermochelys_coriacea	XP_043346401.1	XM_043490466.1
Testudines	SMIM32	Gopherus_evgoodei	XP_030428599.1	XM_030572739.1
Testudines	SMIM32	Mauremys_reevesii	XP_039339363.1	XM_039483429.1
Testudines	SMIM32	Pelodiscus_sinensis	XP_025036980.1	XM_025181195.1
Testudines	SMIM32	Terrapene_carolina_triunguis	XP_026515205.1	XM_026659420.1
Testudines	SMIM32	Trachemys_scripta_elegans	XP_034636305.1	XM_034780414.1
Artiodactyla	SMIM34A	Bubalus_bubalis	XP_006062896.1	XM_006062834.2
Artiodactyla	SMIM34A	Camelus_ferus	XP_032327493.1	XM_032471602.1
Artiodactyla	SMIM34A	Cervus_elaphus	XP_043749112.1	XM_043893177.1
Artiodactyla	SMIM34A	Ovis_aries	XP_027821387.2	XM_027965586.2
Artiodactyla	SMIM34A	Sus_scrofa	XP_020926611.1	XM_021070952.1
Artiodactyla	SMIM34A	Vicugna_pacos	XP_031532851.1	XM_031676991.1
Carnivora	SMIM34A	Ailuropoda_melanoleuca	XP_019652845.1	XM_019797286.2
Carnivora	SMIM34A	Canis_lupus_dingo	XP_035565195.1	XM_035709302.1
Carnivora	SMIM34A	Enhydra_lutris_kenyoni	XP_022371666.1	XM_022515958.1
Carnivora	SMIM34A	Halichoerus_grypus	XP_035957748.1	XM_036101855.1
Carnivora	SMIM34A	Hyaena_hyaena	XP_039085644.1	XM_039229713.1
Carnivora	SMIM34A	Leptonychotes_weddellii	XP_030895485.1	XM_031039625.1
Carnivora	SMIM34A	Lontra_canadensis	XP_032721440.1	XM_032865549.1
Carnivora	SMIM34A	Mirounga_leonina	XP_034873396.1	XM_035017505.1
Carnivora	SMIM34A	Mustela_erminea	XP_032158736.1	XM_032302845.1
Carnivora	SMIM34A	Neomonachus_schauinslandi	XP_021533724.1	XM_021678049.1
Carnivora	SMIM34A	Panthera_leo	XP_042758953.1	XM_042903019.1
Carnivora	SMIM34A	Panthera_tigris	XP_007090547.2	XM_007090485.2
Carnivora	SMIM34A	Phoca_vitulina	XP_032252845.1	XM_032396954.1
Carnivora	SMIM34A	Puma_yagouaroundi	XP_040340910.1	XM_040484976.1
Carnivora	SMIM34A	Suricata_suricatta	XP_029794522.1	XM_029938662.1
Carnivora	SMIM34A	Ursus_arctos_horribilis	XP_044234649.1	XM_044378714.1
Carnivora	SMIM34A	Ursus_maritimus	XP_040477595.1	XM_040621661.1
Carnivora	SMIM34A	Vulpes_lagopus	XP_041590699.1	XM_041734765.1
Carnivora	SMIM34A	Zalophus_californianus	XP_027442200.1	XM_027586399.1
Chiroptera	SMIM34A	Artibeus_jamaicensis	XP_036983075.1	XM_037127180.1
Chiroptera	SMIM34A	Hipposideros_armiger	XP_019482500.1	XM_019626955.1
Chiroptera	SMIM34A	Molossus_molossus	XP_036099489.1	XM_036243596.1
Chiroptera	SMIM34A	Myotis_myotis	XP_036207694.1	XM_036351801.1
Chiroptera	SMIM34A	Rhinolophus_ferrumequinum	XP_032980959.1	XM_033125068.1
Chiroptera	SMIM34A	Rousettus_aegyptiacus	XP_016019559.2	XM_016164073.2
Primates	SMIM34A	Callithrix_jacchus	XP_008984878.1	XM_008986630.4
Primates	SMIM34A	Cebus_imitator	XP_017381683.1	XM_017526194.2
Primates	SMIM34A	Chlorocebus_sabaeus	XP_037846518.1	XM_037990590.1
Primates	SMIM34A	Gorilla_gorilla	XP_030860939.1	XM_031005079.1
Primates	SMIM34A	Homo_sapiens	NP_001354277.1	NM_001367348.2
Primates	SMIM34A	Hylobates_moloch	XP_032031703.1	XM_032175812.1
Primates	SMIM34A	Pan_troglodytes	XP_001167326.3	XM_001167326.3
Primates	SMIM34A	Papio_anubis	XP_003895574.1	XM_003895525.5
Primates	SMIM34A	Piliocolobus_tephrosceles	XP_031790464.1	XM_031934604.1
Primates	SMIM34A	Pongo_abelii	XP_002830705.1	XM_002830659.2
Primates	SMIM34A	Rhinopithecus_roxellana	XP_030771776.1	XM_030915916.1
Primates	SMIM34A	Saimiri_boliviensis	XP_003927690.1	XM_003927641.3
Primates	SMIM34A	Sapajus_apella	XP_032132847.1	XM_032276956.1
Primates	SMIM34A	Trachypithecus_francoisi	XP_033088292.1	XM_033232401.1
Rodentia	SMIM34A	Arvicanthis_niloticus	XP_034370773.1	XM_034514882.1
Rodentia	SMIM34A	Castor_canadensis	XP_020018288.1	XM_020162699.1
Rodentia	SMIM34A	Cavia_porcellus	XP_005000150.1	XM_005000093.1
Rodentia	SMIM34A	Cricetulus_griseus	XP_035299369.1	XM_035443478.1
Rodentia	SMIM34A	Fukomys_damarensis	XP_010609611.1	XM_010611309.2
Rodentia	SMIM34A	Heterocephalus_glaber	XP_021111868.1	XM_021256209.1
Rodentia	SMIM34A	Ictidomys_tridecemlineatus	XP_013213230.2	XM_013357776.2
Rodentia	SMIM34A	Marmota_flaviventris	XP_027785113.2	XM_027929312.2
Rodentia	SMIM34A	Meriones_unguiculatus	XP_021484075.1	XM_021628400.1
Rodentia	SMIM34A	Mesocricetus_auratus	XP_040606287.1	XM_040750353.1
Rodentia	SMIM34A	Mus_musculus	NP_001357817.1	NM_001370888.1
Rodentia	SMIM34A	Octodon_degus	XP_023574486.1	XM_023718718.1
Rodentia	SMIM34A	Onychomys_torridus	XP_036059348.1	XM_036203455.1
Rodentia	SMIM34A	Peromyscus_leucopus	XP_037065533.1	XM_037209638.1
Rodentia	SMIM34A	Peromyscus_maniculatus_bairdii	XP_006983645.1	XM_006983583.3
Rodentia	SMIM34A	Rattus_rattus	XP_032755559.1	XM_032899668.1
Artiodactyla	SMIM38	Camelus_ferus	XP_032345964.1	XM_032490073.1
Artiodactyla	SMIM38	Cervus_elaphus	XP_043780330.1	XM_043924395.1
Artiodactyla	SMIM38	Orcinus_orca	XP_033258168.1	XM_033402277.1
Artiodactyla	SMIM38	Ovis_aries	XP_042093793.1	XM_042237859.1
Artiodactyla	SMIM38	Tursiops_truncatus	XP_033717586.1	XM_033861695.1
Artiodactyla	SMIM38	Vicugna_pacos	XP_031546883.1	XM_031691023.1
Aves	SMIM38	Anas_platyrhynchos	XP_038035709.1	XM_038179781.1
Aves	SMIM38	Aquila_chrysaetos_chrysaetos	XP_029895071.1	XM_030039211.2
Aves	SMIM38	Aythya_fuligula	XP_032045304.1	XM_032189413.1
Aves	SMIM38	Calypte_anna	XP_030307387.1	XM_030451527.1
Aves	SMIM38	Camarhynchus_parvulus	XP_030804799.1	XM_030948939.1
Aves	SMIM38	Centrocercus_urophasianus	XP_042670170.1	XM_042814236.1
Aves	SMIM38	Corvus_moneduloides	XP_031968429.1	XM_032112538.1
Aves	SMIM38	Coturnix_japonica	XP_032300770.1	XM_032444879.1
Aves	SMIM38	Egretta_garzetta	XP_035748521.1	XM_035892628.1
Aves	SMIM38	Gallus_gallus	XP_040557709.1	XM_040701775.1
Aves	SMIM38	Geospiza_fortis	XP_030917025.1	XM_031061165.1
Aves	SMIM38	Lagopus_leucura	XP_042726455.1	XM_042870521.1
Aves	SMIM38	Lonchura_striata_domestica	XP_031360729.1	XM_031504869.1
Aves	SMIM38	Manacus_vitellinus	XP_029819683.1	XM_029963823.1
Aves	SMIM38	Meleagris_gallopavo	XP_031409337.1	XM_031553477.1
Aves	SMIM38	Melopsittacus_undulatus	XP_030906211.1	XM_031050351.2
Aves	SMIM38	Oxyura_jamaicensis	XP_035184905.1	XM_035329014.1
Aves	SMIM38	Parus_major	XP_033371228.1	XM_033515337.1
Aves	SMIM38	Phasianus_colchicus	XP_031449084.1	XM_031593224.1
Aves	SMIM38	Serinus_canaria	XP_030096129.1	XM_030240269.1
Aves	SMIM38	Strigops_habroptila	XP_030340552.1	XM_030484692.1
Aves	SMIM38	Taeniopygia_guttata	XP_030129357.1	XM_030273497.3
Aves	SMIM38	Tyto_alba	XP_032862811.1	XM_033006920.1
Carnivora	SMIM38	Ailuropoda_melanoleuca	XP_034501960.1	XM_034646069.1
Carnivora	SMIM38	Canis_lupus_dingo	XP_035557856.1	XM_035701963.1
Carnivora	SMIM38	Halichoerus_grypus	XP_035929292.1	XM_036073399.1
Carnivora	SMIM38	Hyaena_hyaena	XP_039091359.1	XM_039235428.1
Carnivora	SMIM38	Leptonychotes_weddellii	XP_030896100.1	XM_031040240.1
Carnivora	SMIM38	Lontra_canadensis	XP_032734971.1	XM_032879080.1
Carnivora	SMIM38	Mirounga_leonina	XP_034868289.1	XM_035012398.1
Carnivora	SMIM38	Mustela_erminea	XP_032214642.1	XM_032358751.1
Carnivora	SMIM38	Neomonachus_schauinslandi	XP_044775125.1	XM_044919190.1
Carnivora	SMIM38	Panthera_leo	XP_042762110.1	XM_042906176.1
Carnivora	SMIM38	Panthera_tigris	XP_042814264.1	XM_042958330.1
Carnivora	SMIM38	Phoca_vitulina	XP_032270681.1	XM_032414790.1
Carnivora	SMIM38	Puma_yagouaroundi	XP_040321759.1	XM_040465825.1
Carnivora	SMIM38	Suricata_suricatta	XP_029813206.1	XM_029957346.1
Carnivora	SMIM38	Ursus_arctos_horribilis	XP_044234426.1	XM_044378491.1
Carnivora	SMIM38	Ursus_maritimus	XP_040494685.1	XM_040638751.1
Carnivora	SMIM38	Vulpes_lagopus	XP_041579521.1	XM_041723587.1
Carnivora	SMIM38	Zalophus_californianus	XP_035578634.1	XM_035722741.1
Chiroptera	SMIM38	Artibeus_jamaicensis	XP_036991345.1	XM_037135450.1
Chiroptera	SMIM38	Molossus_molossus	XP_036116050.1	XM_036260157.1
Chiroptera	SMIM38	Myotis_myotis	XP_036179819.1	XM_036323926.1
Chiroptera	SMIM38	Phyllostomus_discolor	XP_035883493.1	XM_036027600.1
Chiroptera	SMIM38	Rhinolophus_ferrumequinum	XP_032976881.1	XM_033120990.1
Chiroptera	SMIM38	Rousettus_aegyptiacus	XP_036077408.1	XM_036221515.1
Marsupialia	SMIM38	Dromiciops_gliroides	XP_043827982.1	XM_043972047.1
Marsupialia	SMIM38	Gracilinanus_agilis	XP_044539563.1	XM_044683628.1
Marsupialia	SMIM38	Sarcophilus_harrisii	XP_031797734.1	XM_031941874.1
Marsupialia	SMIM38	Trichosurus_vulpecula	XP_036621208.1	XM_036765313.1
Primates	SMIM38	Callithrix_jacchus	XP_035119506.1	XM_035263615.1
Primates	SMIM38	Cebus_imitator	XP_037589939.1	XM_037734011.1
Primates	SMIM38	Chlorocebus_sabaeus	XP_037854827.1	XM_037998899.1
Primates	SMIM38	Gorilla_gorilla	XP_030872095.1	XM_031016235.1
Primates	SMIM38	Homo_sapiens	NP_001356130.1	NM_001369201.2
Primates	SMIM38	Hylobates_moloch	XP_032009638.1	XM_032153747.1
Primates	SMIM38	Nomascus_leucogenys	XP_030667275.1	XM_030811415.1
Primates	SMIM38	Pan_paniscus	XP_034789120.1	XM_034933229.1
Primates	SMIM38	Papio_anubis	XP_031509649.1	XM_031653789.1
Primates	SMIM38	Piliocolobus_tephrosceles	XP_031789670.1	XM_031933810.1
Primates	SMIM38	Rhinopithecus_roxellana	XP_030773526.1	XM_030917666.1
Primates	SMIM38	Saimiri_boliviensis	XP_039326308.1	XM_039470374.1
Primates	SMIM38	Sapajus_apella	XP_032138427.1	XM_032282536.1
Primates	SMIM38	Trachypithecus_francoisi	XP_033061141.1	XM_033205250.1
Rodentia	SMIM38	Arvicanthis_niloticus	XP_034352366.1	XM_034496475.1
Rodentia	SMIM38	Arvicola_amphibius	XP_038193765.1	XM_038337837.1
Rodentia	SMIM38	Fukomys_damarensis	XP_033612505.1	XM_033756614.1
Rodentia	SMIM38	Ictidomys_tridecemlineatus	XP_040139917.1	XM_040283983.1
Rodentia	SMIM38	Marmota_flaviventris	XP_034492779.1	XM_034636888.1
Rodentia	SMIM38	Mesocricetus_auratus	XP_040606523.1	XM_040750589.1
Rodentia	SMIM38	Mus_musculus	NP_001356131.1	NM_001369202.1
Rodentia	SMIM38	Onychomys_torridus	XP_036040418.1	XM_036184525.1
Rodentia	SMIM38	Peromyscus_maniculatus_bairdii	XP_042114170.1	XM_042258236.1
Rodentia	SMIM38	Rattus_norvegicus	NP_659556.2	NM_145088.2
Rodentia	SMIM38	Rattus_rattus	XP_032751204.1	XM_032895313.1
Afrotheria	SMIM4	Chrysochloris_asiatica	XP_006876115.1	XM_006876053.1
Afrotheria	SMIM4	Echinops_telfairi	XP_004715326.1	XM_004715269.1
Afrotheria	SMIM4	Elephantulus_edwardii	XP_006892356.1	XM_006892294.1
Afrotheria	SMIM4	Loxodonta_africana	XP_003409897.1	XM_003409849.3
Afrotheria	SMIM4	Trichechus_manatus_latirostris	XP_004368802.1	XM_004368745.3
Amphibia	SMIM4	Bufo_bufo	XP_040264287.1	XM_040408353.1
Amphibia	SMIM4	Geotrypetes_seraphini	XP_033782509.1	XM_033926618.1
Amphibia	SMIM4	Microcaecilia_unicolor	XP_030063536.1	XM_030207676.1
Amphibia	SMIM4	Nanorana_parkeri	XP_018417988.1	XM_018562486.1
Amphibia	SMIM4	Rana_temporaria	XP_040215331.1	XM_040359397.1
Amphibia	SMIM4	Rhinatrema_bivittatum	XP_029455314.1	XM_029599454.1
Amphibia	SMIM4	Xenopus_tropicalis	XP_031757163.1	XM_031901303.1
Artiodactyla	SMIM4	Balaenoptera_acutorostrata_scammoni	XP_007174810.1	XM_007174748.2
Artiodactyla	SMIM4	Bison_bison_bison	XP_010850034.1	XM_010851732.1
Artiodactyla	SMIM4	Bos_indicus_x_Bos_taurus	XP_027379209.1	XM_027523408.1
Artiodactyla	SMIM4	Bos_mutus	XP_005898154.1	XM_005898092.2
Artiodactyla	SMIM4	Camelus_ferus	XP_006180060.2	XM_006179998.3
Artiodactyla	SMIM4	Capra_hircus	XP_005695930.2	XM_005695873.3
Artiodactyla	SMIM4	Cervus_elaphus	XP_043742070.1	XM_043886135.1
Artiodactyla	SMIM4	Lipotes_vexillifer	XP_007451927.1	XM_007451865.1
Artiodactyla	SMIM4	Monodon_monoceros	XP_029099959.1	XM_029244126.1
Artiodactyla	SMIM4	Neophocaena_asiaeorientalis_asiaeorientalis	XP_024602287.1	XM_024746519.1
Artiodactyla	SMIM4	Orcinus_orca	XP_004267946.1	XM_004267898.3
Artiodactyla	SMIM4	Ovis_aries	XP_011955326.1	XM_012099936.4
Artiodactyla	SMIM4	Physeter_catodon	XP_007116651.1	XM_007116589.3
Artiodactyla	SMIM4	Tursiops_truncatus	XP_004315713.1	XM_004315665.3
Artiodactyla	SMIM4	Vicugna_pacos	XP_006196455.1	XM_006196393.3
Aves	SMIM4	Acanthisitta_chloris	XP_009074257.1	XM_009076009.1
Aves	SMIM4	Anas_platyrhynchos	XP_027323125.1	XM_027467324.2
Aves	SMIM4	Anser_cygnoides_domesticus	XP_013047363.1	XM_013191909.1
Aves	SMIM4	Aquila_chrysaetos_chrysaetos	XP_029851946.1	XM_029996086.2
Aves	SMIM4	Aythya_fuligula	XP_032050023.1	XM_032194132.1
Aves	SMIM4	Calidris_pugnax	XP_014814882.1	XM_014959396.1
Aves	SMIM4	Calypte_anna	XP_030314279.1	XM_030458419.1
Aves	SMIM4	Camarhynchus_parvulus	XP_030812401.1	XM_030956541.1
Aves	SMIM4	Centrocercus_urophasianus	XP_042679616.1	XM_042823682.1
Aves	SMIM4	Columba_livia	XP_005508909.1	XM_005508852.2
Aves	SMIM4	Corvus_brachyrhynchos	XP_008630387.1	XM_008632165.2
Aves	SMIM4	Corvus_moneduloides	XP_031976399.1	XM_032120508.1
Aves	SMIM4	Coturnix_japonica	XP_015729937.1	XM_015874451.2
Aves	SMIM4	Cuculus_canorus	XP_009567648.1	XM_009569353.1
Aves	SMIM4	Cygnus_atratus	XP_035402615.1	XM_035546722.1
Aves	SMIM4	Dromaius_novaehollandiae	XP_025962324.1	XM_026106539.1
Aves	SMIM4	Dryobates_pubescens	XP_009898992.1	XM_009900690.1
Aves	SMIM4	Egretta_garzetta	XP_009637643.1	XM_009639348.2
Aves	SMIM4	Ficedula_albicollis	XP_016156793.1	XM_016301307.1
Aves	SMIM4	Gallus_gallus	NP_001289104.1	NM_001302175.1
Aves	SMIM4	Haliaeetus_leucocephalus	XP_010559906.1	XM_010561604.1
Aves	SMIM4	Lagopus_leucura	XP_042741408.1	XM_042885474.1
Aves	SMIM4	Leptosomus_discolor	XP_009944825.1	XM_009946523.1
Aves	SMIM4	Lonchura_striata_domestica	XP_021389576.1	XM_021533901.2
Aves	SMIM4	Manacus_vitellinus	XP_029814143.1	XM_029958283.1
Aves	SMIM4	Melopsittacus_undulatus	XP_005142310.1	XM_005142253.3
Aves	SMIM4	Nipponia_nippon	XP_009458873.1	XM_009460598.1
Aves	SMIM4	Nothoprocta_perdicaria	XP_025901849.1	XM_026046064.1
Aves	SMIM4	Numida_meleagris	XP_021264891.1	XM_021409216.1
Aves	SMIM4	Parus_major	XP_015496197.1	XM_015640711.2
Aves	SMIM4	Phaethon_lepturus	XP_010287719.1	XM_010289417.1
Aves	SMIM4	Phasianus_colchicus	XP_031465278.1	XM_031609418.1
Aves	SMIM4	Serinus_canaria	XP_030083870.1	XM_030228010.1
Aves	SMIM4	Strigops_habroptila	XP_030356409.1	XM_030500549.1
Aves	SMIM4	Struthio_camelus_australis	XP_009665843.1	XM_009667548.1
Aves	SMIM4	Taeniopygia_guttata	XP_004176343.1	XM_004176295.4
Aves	SMIM4	Tauraco_erythrolophus	XP_009979563.1	XM_009981261.1
Aves	SMIM4	Tinamus_guttatus	XP_010210265.1	XM_010211963.1
Aves	SMIM4	Tyto_alba	XP_042655780.1	XM_042799846.1
Aves	SMIM4	Zonotrichia_albicollis	XP_014121441.1	XM_014265966.2
Carnivora	SMIM4	Acinonyx_jubatus	XP_014940734.1	XM_015085248.2
Carnivora	SMIM4	Ailuropoda_melanoleuca	XP_002919042.1	XM_002918996.4
Carnivora	SMIM4	Callorhinus_ursinus	XP_025740924.1	XM_025885139.1
Carnivora	SMIM4	Canis_lupus_familiaris	XP_003639792.1	XM_003639744.5
Carnivora	SMIM4	Enhydra_lutris_kenyoni	XP_022353853.1	XM_022498145.1
Carnivora	SMIM4	Eumetopias_jubatus	XP_027980211.1	XM_028124410.1
Carnivora	SMIM4	Felis_catus	XP_003982357.1	XM_003982308.5
Carnivora	SMIM4	Halichoerus_grypus	XP_035958507.1	XM_036102614.1
Carnivora	SMIM4	Hyaena_hyaena	XP_039099547.1	XM_039243616.1
Carnivora	SMIM4	Leptonychotes_weddellii	XP_006744044.1	XM_006743981.2
Carnivora	SMIM4	Lontra_canadensis	XP_032724145.1	XM_032868254.1
Carnivora	SMIM4	Mirounga_leonina	XP_034852697.1	XM_034996806.1
Carnivora	SMIM4	Mustela_erminea	XP_032177640.1	XM_032321749.1
Carnivora	SMIM4	Mustela_putorius_furo	XP_004738204.1	XM_004738147.2
Carnivora	SMIM4	Neomonachus_schauinslandi	XP_021550851.1	XM_021695176.2
Carnivora	SMIM4	Odobenus_rosmarus_divergens	XP_004411534.1	XM_004411477.2
Carnivora	SMIM4	Panthera_leo	XP_042783457.1	XM_042927523.1
Carnivora	SMIM4	Panthera_pardus	XP_019272705.1	XM_019417160.1
Carnivora	SMIM4	Panthera_tigris	XP_007081983.1	XM_007081921.3
Carnivora	SMIM4	Phoca_vitulina	XP_032267349.1	XM_032411458.1
Carnivora	SMIM4	Puma_concolor	XP_025772319.1	XM_025916534.1
Carnivora	SMIM4	Puma_yagouaroundi	XP_040310805.1	XM_040454871.1
Carnivora	SMIM4	Suricata_suricatta	XP_029774906.1	XM_029919046.1
Carnivora	SMIM4	Ursus_arctos_horribilis	XP_026356790.1	XM_026501005.2
Carnivora	SMIM4	Ursus_maritimus	XP_008701915.1	XM_008703693.2
Carnivora	SMIM4	Vulpes_lagopus	XP_041619774.1	XM_041763840.1
Carnivora	SMIM4	Vulpes_vulpes	XP_025842388.1	XM_025986603.1
Carnivora	SMIM4	Zalophus_californianus	XP_027438221.1	XM_027582420.2
Chiroptera	SMIM4	Artibeus_jamaicensis	XP_036990610.1	XM_037134715.1
Chiroptera	SMIM4	Desmodus_rotundus	XP_024412268.1	XM_024556500.1
Chiroptera	SMIM4	Eptesicus_fuscus	XP_008149773.1	XM_008151551.2
Chiroptera	SMIM4	Hipposideros_armiger	XP_019483633.1	XM_019628088.1
Chiroptera	SMIM4	Miniopterus_natalensis	XP_016065518.1	XM_016210032.1
Chiroptera	SMIM4	Molossus_molossus	XP_036123220.1	XM_036267327.1
Chiroptera	SMIM4	Myotis_lucifugus	XP_006090880.1	XM_006090818.3
Chiroptera	SMIM4	Myotis_myotis	XP_036187878.1	XM_036331985.1
Chiroptera	SMIM4	Phyllostomus_discolor	XP_028374099.1	XM_028518298.2
Chiroptera	SMIM4	Pteropus_vampyrus	XP_011376717.1	XM_011378415.2
Chiroptera	SMIM4	Rhinolophus_ferrumequinum	XP_032989176.1	XM_033133285.1
Chiroptera	SMIM4	Rousettus_aegyptiacus	XP_015977306.1	XM_016121820.2
Marsupialia	SMIM4	Dromiciops_gliroides	XP_043831954.1	XM_043976019.1
Marsupialia	SMIM4	Gracilinanus_agilis	XP_044512850.1	XM_044656915.1
Marsupialia	SMIM4	Monodelphis_domestica	XP_003341806.1	XM_003341758.3
Marsupialia	SMIM4	Phascolarctos_cinereus	XP_020827235.1	XM_020971576.1
Marsupialia	SMIM4	Sarcophilus_harrisii	XP_031813722.1	XM_031957862.1
Marsupialia	SMIM4	Trichosurus_vulpecula	XP_036594673.1	XM_036738778.1
Marsupialia	SMIM4	Vombatus_ursinus	XP_027693023.1	XM_027837222.1
Perissodactyla	SMIM4	Ceratotherium_simum_simum	XP_004419856.1	XM_004419799.2
Perissodactyla	SMIM4	Equus_asinus	XP_014682100.1	XM_014826614.2
Perissodactyla	SMIM4	Equus_caballus	XP_005600632.1	XM_005600575.3
Perissodactyla	SMIM4	Equus_przewalskii	XP_008511332.1	XM_008513110.1
Primates	SMIM4	Aotus_nancymaae	XP_012316108.1	XM_012460685.1
Primates	SMIM4	Callithrix_jacchus	XP_008980038.1	XM_008981790.2
Primates	SMIM4	Carlito_syrichta	XP_008053157.1	XM_008054966.1
Primates	SMIM4	Cebus_imitator	XP_037592714.1	XM_037736786.1
Primates	SMIM4	Cercocebus_atys	XP_011914810.1	XM_012059420.1
Primates	SMIM4	Chlorocebus_sabaeus	XP_007982699.1	XM_007984508.2
Primates	SMIM4	Gorilla_gorilla	XP_018878797.1	XM_019023252.1
Primates	SMIM4	Homo_sapiens	NP_001118239.1	NM_001124767.2
Primates	SMIM4	Hylobates_moloch	XP_032017237.1	XM_032161346.1
Primates	SMIM4	Macaca_fascicularis	XP_005547411.1	XM_005547354.2
Primates	SMIM4	Macaca_mulatta	XP_002802840.1	XM_002802794.3
Primates	SMIM4	Macaca_nemestrina	XP_011737900.1	XM_011739598.2
Primates	SMIM4	Mandrillus_leucophaeus	XP_011841673.1	XM_011986283.1
Primates	SMIM4	Microcebus_murinus	XP_012627008.1	XM_012771554.1
Primates	SMIM4	Nomascus_leucogenys	XP_003257224.1	XM_003257176.3
Primates	SMIM4	Otolemur_garnettii	XP_023368750.1	XM_023512982.1
Primates	SMIM4	Pan_troglodytes	XP_024211036.1	XM_024355268.1
Primates	SMIM4	Papio_anubis	XP_003894366.1	XM_003894317.5
Primates	SMIM4	Piliocolobus_tephrosceles	XP_023051419.1	XM_023195651.2
Primates	SMIM4	Pongo_abelii	XP_009237195.1	XM_009238920.2
Primates	SMIM4	Propithecus_coquereli	XP_012521166.1	XM_012665712.1
Primates	SMIM4	Rhinopithecus_bieti	XP_017717926.1	XM_017862437.1
Primates	SMIM4	Rhinopithecus_roxellana	XP_010363306.2	XM_010365004.2
Primates	SMIM4	Saimiri_boliviensis	XP_039333494.1	XM_039477560.1
Primates	SMIM4	Sapajus_apella	XP_032146536.1	XM_032290645.1
Primates	SMIM4	Theropithecus_gelada	XP_025230250.1	XM_025374465.1
Primates	SMIM4	Trachypithecus_francoisi	XP_033056713.1	XM_033200822.1
Rodentia	SMIM4	Arvicanthis_niloticus	XP_034352904.1	XM_034497013.1
Rodentia	SMIM4	Arvicola_amphibius	XP_038204887.1	XM_038348959.2
Rodentia	SMIM4	Castor_canadensis	XP_020030788.1	XM_020175199.1
Rodentia	SMIM4	Cavia_porcellus	XP_003480025.1	XM_003479977.4
Rodentia	SMIM4	Chinchilla_lanigera	XP_005415248.1	XM_005415191.2
Rodentia	SMIM4	Cricetulus_griseus	XP_035306764.1	XM_035450873.1
Rodentia	SMIM4	Dipodomys_ordii	XP_012886185.1	XM_013030731.1
Rodentia	SMIM4	Fukomys_damarensis	XP_010641404.1	XM_010643102.3
Rodentia	SMIM4	Heterocephalus_glaber	XP_004864443.1	XM_004864386.2
Rodentia	SMIM4	Ictidomys_tridecemlineatus	XP_005317240.1	XM_005317183.4
Rodentia	SMIM4	Jaculus_jaculus	XP_004661292.1	XM_004661235.1
Rodentia	SMIM4	Marmota_flaviventris	XP_027803645.1	XM_027947844.1
Rodentia	SMIM4	Marmota_marmota_marmota	XP_015349946.1	XM_015494460.1
Rodentia	SMIM4	Meriones_unguiculatus	XP_021490875.1	XM_021635200.1
Rodentia	SMIM4	Mesocricetus_auratus	XP_040603777.1	XM_040747843.1
Rodentia	SMIM4	Microtus_ochrogaster	XP_005348788.1	XM_005348731.3
Rodentia	SMIM4	Mus_caroli	XP_029325137.1	XM_029469277.1
Rodentia	SMIM4	Mus_musculus	NP_001295020.1	NM_001308091.1
Rodentia	SMIM4	Mus_pahari	XP_021058648.1	XM_021202989.2
Rodentia	SMIM4	Nannospalax_galili	XP_008850010.1	XM_008851788.3
Rodentia	SMIM4	Octodon_degus	XP_004631748.1	XM_004631691.2
Rodentia	SMIM4	Onychomys_torridus	XP_036055132.1	XM_036199239.1
Rodentia	SMIM4	Peromyscus_leucopus	XP_028747097.1	XM_028891264.2
Rodentia	SMIM4	Peromyscus_maniculatus_bairdii	XP_006981580.1	XM_006981518.3
Rodentia	SMIM4	Rattus_norvegicus	XP_341398.4	XM_341397.8
Rodentia	SMIM4	Rattus_rattus	XP_032774726.1	XM_032918835.1
Rodentia	SMIM4	Urocitellus_parryii	XP_026244385.1	XM_026388600.1
Squamata	SMIM4	Anolis_carolinensis	XP_003217693.1	XM_003217645.3
Squamata	SMIM4	Crotalus_tigris	XP_039209856.1	XM_039353922.1
Squamata	SMIM4	Gekko_japonicus	XP_015280290.1	XM_015424804.1
Squamata	SMIM4	Lacerta_agilis	XP_032996587.1	XM_033140696.1
Squamata	SMIM4	Notechis_scutatus	XP_026539325.1	XM_026683540.1
Squamata	SMIM4	Pantherophis_guttatus	XP_034295160.1	XM_034439269.1
Squamata	SMIM4	Podarcis_muralis	XP_028574632.1	XM_028718799.1
Squamata	SMIM4	Pogona_vitticeps	XP_020652319.1	XM_020796660.1
Squamata	SMIM4	Protobothrops_mucrosquamatus	XP_015671340.1	XM_015815854.1
Squamata	SMIM4	Pseudonaja_textilis	XP_026580757.1	XM_026724972.1
Squamata	SMIM4	Python_bivittatus	XP_007432441.1	XM_007432379.3
Squamata	SMIM4	Thamnophis_elegans	XP_032068018.1	XM_032212127.1
Squamata	SMIM4	Zootoca_vivipara	XP_034962050.1	XM_035106159.1
Testudines	SMIM4	Chelonia_mydas	XP_043408169.1	XM_043552234.1
Testudines	SMIM4	Chelonoidis_abingdonii	XP_032661739.1	XM_032805848.1
Testudines	SMIM4	Chrysemys_picta	XP_005310194.1	XM_005310137.4
Testudines	SMIM4	Dermochelys_coriacea	XP_038265531.1	XM_038409603.2
Testudines	SMIM4	Gopherus_evgoodei	XP_030425211.1	XM_030569351.1
Testudines	SMIM4	Mauremys_reevesii	XP_039402201.1	XM_039546267.1
Testudines	SMIM4	Terrapene_carolina_triunguis	XP_024051471.1	XM_024195703.2
Testudines	SMIM4	Trachemys_scripta_elegans	XP_034633042.1	XM_034777151.1
Artiodactyla	SMIM40	Camelus_ferus	XP_032318703.1	XM_032462812.1
Artiodactyla	SMIM40	Cervus_elaphus	XP_043764633.1	XM_043908698.1
Artiodactyla	SMIM40	Orcinus_orca	XP_033280155.1	XM_033424264.1
Artiodactyla	SMIM40	Ovis_aries	XP_042092843.1	XM_042236909.1
Artiodactyla	SMIM40	Tursiops_truncatus	XP_033720335.1	XM_033864444.1
Artiodactyla	SMIM40	Vicugna_pacos	XP_031544257.1	XM_031688397.1
Carnivora	SMIM40	Ailuropoda_melanoleuca	XP_034517160.1	XM_034661269.1
Carnivora	SMIM40	Canis_lupus_dingo	XP_035554025.1	XM_035698132.1
Carnivora	SMIM40	Halichoerus_grypus	XP_035949564.1	XM_036093671.1
Carnivora	SMIM40	Hyaena_hyaena	XP_039097728.1	XM_039241797.1
Carnivora	SMIM40	Leptonychotes_weddellii	XP_030889151.1	XM_031033291.1
Carnivora	SMIM40	Lontra_canadensis	XP_032705037.1	XM_032849146.1
Carnivora	SMIM40	Mirounga_leonina	XP_034846238.1	XM_034990347.1
Carnivora	SMIM40	Mustela_erminea	XP_032196568.1	XM_032340677.1
Carnivora	SMIM40	Neomonachus_schauinslandi	XP_044773161.1	XM_044917226.1
Carnivora	SMIM40	Panthera_leo	XP_042793200.1	XM_042937266.1
Carnivora	SMIM40	Panthera_tigris	XP_042841207.1	XM_042985273.1
Carnivora	SMIM40	Phoca_vitulina	XP_032265921.1	XM_032410030.1
Carnivora	SMIM40	Puma_yagouaroundi	XP_040329133.1	XM_040473199.1
Carnivora	SMIM40	Suricata_suricatta	XP_029799018.1	XM_029943158.1
Carnivora	SMIM40	Ursus_arctos_horribilis	XP_044234233.1	XM_044378298.1
Carnivora	SMIM40	Ursus_maritimus	XP_040500694.1	XM_040644760.1
Carnivora	SMIM40	Vulpes_lagopus	XP_041604170.1	XM_041748236.1
Chiroptera	SMIM40	Artibeus_jamaicensis	XP_036990343.1	XM_037134448.1
Chiroptera	SMIM40	Molossus_molossus	XP_036105231.1	XM_036249338.1
Chiroptera	SMIM40	Myotis_myotis	XP_036212163.1	XM_036356270.1
Chiroptera	SMIM40	Phyllostomus_discolor	XP_035879826.1	XM_036023933.1
Chiroptera	SMIM40	Rhinolophus_ferrumequinum	XP_032953288.1	XM_033097397.1
Chiroptera	SMIM40	Rousettus_aegyptiacus	XP_036081122.1	XM_036225229.1
Primates	SMIM40	Callithrix_jacchus	XP_035153580.1	XM_035297689.1
Primates	SMIM40	Cebus_imitator	XP_037592344.1	XM_037736416.1
Primates	SMIM40	Chlorocebus_sabaeus	XP_037861888.1	XM_038005960.1
Primates	SMIM40	Gorilla_gorilla	XP_030868165.1	XM_031012305.1
Primates	SMIM40	Homo_sapiens	NP_001356132.1	NM_001369203.1
Primates	SMIM40	Hylobates_moloch	XP_031996467.1	XM_032140576.1
Primates	SMIM40	Nomascus_leucogenys	XP_030658799.1	XM_030802939.1
Primates	SMIM40	Pan_paniscus	XP_034819235.1	XM_034963344.1
Primates	SMIM40	Papio_anubis	XP_031523530.1	XM_031667670.1
Primates	SMIM40	Piliocolobus_tephrosceles	XP_031791520.1	XM_031935660.1
Primates	SMIM40	Rhinopithecus_roxellana	XP_030784139.1	XM_030928279.1
Primates	SMIM40	Sapajus_apella	XP_032109284.1	XM_032253393.1
Primates	SMIM40	Trachypithecus_francoisi	XP_033072681.1	XM_033216790.1
Rodentia	SMIM40	Arvicanthis_niloticus	XP_034380245.1	XM_034524354.1
Rodentia	SMIM40	Arvicola_amphibius	XP_038197302.1	XM_038341374.1
Rodentia	SMIM40	Cricetulus_griseus	XP_035307741.1	XM_035451850.1
Rodentia	SMIM40	Ictidomys_tridecemlineatus	XP_040139619.1	XM_040283685.1
Rodentia	SMIM40	Marmota_flaviventris	XP_034492635.1	XM_034636744.1
Rodentia	SMIM40	Mesocricetus_auratus	XP_040588146.1	XM_040732212.1
Rodentia	SMIM40	Mus_musculus	NP_001356134.1	NM_001369205.1
Rodentia	SMIM40	Onychomys_torridus	XP_036023385.1	XM_036167492.1
Rodentia	SMIM40	Peromyscus_leucopus	XP_028744262.1	XM_028888429.2
Rodentia	SMIM40	Peromyscus_maniculatus_bairdii	XP_042121602.1	XM_042265668.1
Rodentia	SMIM40	Rattus_norvegicus	XP_038955161.1	XM_039099233.1
Rodentia	SMIM40	Rattus_rattus	XP_032745010.1	XM_032889119.1
Artiodactyla	SMIM41	Camelus_ferus	XP_032348791.1	XM_032492900.1
Artiodactyla	SMIM41	Cervus_elaphus	XP_043739615.1	XM_043883680.1
Artiodactyla	SMIM41	Orcinus_orca	XP_033292119.1	XM_033436228.1
Artiodactyla	SMIM41	Ovis_aries	XP_042102629.1	XM_042246695.1
Artiodactyla	SMIM41	Tursiops_truncatus	XP_033722561.1	XM_033866670.1
Artiodactyla	SMIM41	Vicugna_pacos	XP_031538825.1	XM_031682965.1
Carnivora	SMIM41	Ailuropoda_melanoleuca	XP_034502085.1	XM_034646194.1
Carnivora	SMIM41	Canis_lupus_dingo	XP_035563183.1	XM_035707290.1
Carnivora	SMIM41	Halichoerus_grypus	XP_035952274.1	XM_036096381.1
Carnivora	SMIM41	Hyaena_hyaena	XP_039097339.1	XM_039241408.1
Carnivora	SMIM41	Lontra_canadensis	XP_032732626.1	XM_032876735.1
Carnivora	SMIM41	Mirounga_leonina	XP_034857919.1	XM_035002028.1
Carnivora	SMIM41	Mustela_erminea	XP_032204170.1	XM_032348279.1
Carnivora	SMIM41	Neomonachus_schauinslandi	XP_044770773.1	XM_044914838.1
Carnivora	SMIM41	Panthera_leo	XP_042802544.1	XM_042946610.1
Carnivora	SMIM41	Panthera_tigris	XP_042848282.1	XM_042992348.1
Carnivora	SMIM41	Phoca_vitulina	XP_032276785.1	XM_032420894.1
Carnivora	SMIM41	Puma_yagouaroundi	XP_040343995.1	XM_040488061.1
Carnivora	SMIM41	Suricata_suricatta	XP_029810504.1	XM_029954644.1
Carnivora	SMIM41	Ursus_arctos_horribilis	XP_044241306.1	XM_044385371.1
Carnivora	SMIM41	Ursus_maritimus	XP_040497859.1	XM_040641925.1
Carnivora	SMIM41	Vulpes_lagopus	XP_041592733.1	XM_041736799.1
Carnivora	SMIM41	Zalophus_californianus	XP_035577751.1	XM_035721858.1
Chiroptera	SMIM41	Artibeus_jamaicensis	XP_036990858.1	XM_037134963.1
Chiroptera	SMIM41	Molossus_molossus	XP_036107441.1	XM_036251548.1
Chiroptera	SMIM41	Phyllostomus_discolor	XP_035874874.1	XM_036018981.1
Chiroptera	SMIM41	Rhinolophus_ferrumequinum	XP_032974380.1	XM_033118489.1
Chiroptera	SMIM41	Rousettus_aegyptiacus	XP_036093046.1	XM_036237153.1
Primates	SMIM41	Callithrix_jacchus	XP_035112593.1	XM_035256702.1
Primates	SMIM41	Cebus_imitator	XP_037600669.1	XM_037744741.1
Primates	SMIM41	Chlorocebus_sabaeus	XP_037853015.1	XM_037997087.1
Primates	SMIM41	Gorilla_gorilla	XP_030856885.1	XM_031001025.1
Primates	SMIM41	Homo_sapiens	NP_001356145.1	NM_001369216.1
Primates	SMIM41	Hylobates_moloch	XP_031999334.1	XM_032143443.1
Primates	SMIM41	Pan_paniscus	XP_034791698.1	XM_034935807.1
Primates	SMIM41	Papio_anubis	XP_031506354.1	XM_031650494.1
Primates	SMIM41	Piliocolobus_tephrosceles	XP_023066832.2	XM_023211064.2
Primates	SMIM41	Rhinopithecus_roxellana	XP_030795481.1	XM_030939621.1
Primates	SMIM41	Saimiri_boliviensis	XP_039328314.1	XM_039472380.1
Primates	SMIM41	Sapajus_apella	XP_032149248.1	XM_032293357.1
Primates	SMIM41	Trachypithecus_francoisi	XP_033077897.1	XM_033222006.1
Rodentia	SMIM41	Arvicanthis_niloticus	XP_034373340.1	XM_034517449.1
Rodentia	SMIM41	Arvicola_amphibius	XP_038199366.1	XM_038343438.1
Rodentia	SMIM41	Cricetulus_griseus	XP_035293774.1	XM_035437883.1
Rodentia	SMIM41	Fukomys_damarensis	XP_033619400.1	XM_033763509.1
Rodentia	SMIM41	Ictidomys_tridecemlineatus	XP_040136548.1	XM_040280614.1
Rodentia	SMIM41	Marmota_flaviventris	XP_034492746.1	XM_034636855.1
Rodentia	SMIM41	Mesocricetus_auratus	XP_040609711.1	XM_040753777.1
Rodentia	SMIM41	Mus_musculus	NP_001356147.1	NM_001369218.1
Rodentia	SMIM41	Onychomys_torridus	XP_036064623.1	XM_036208730.1
Rodentia	SMIM41	Peromyscus_leucopus	XP_028730221.1	XM_028874388.2
Rodentia	SMIM41	Peromyscus_maniculatus_bairdii	XP_042120795.1	XM_042264861.1
Rodentia	SMIM41	Rattus_norvegicus	XP_038936314.1	XM_039080386.1
Rodentia	SMIM41	Rattus_rattus	XP_032746842.1	XM_032890951.1
Artiodactyla	SMIM43	Camelus_ferus	XP_032318631.1	XM_032462740.1
Artiodactyla	SMIM43	Cervus_elaphus	XP_043727418.1	XM_043871483.1
Artiodactyla	SMIM43	Ovis_aries	XP_042107037.1	XM_042251103.1
Artiodactyla	SMIM43	Sus_scrofa	NP_001371203.1	NM_001384274.1
Artiodactyla	SMIM43	Vicugna_pacos	XP_015106166.1	XM_015250680.2
Carnivora	SMIM43	Canis_lupus_familiaris	NP_001371204.1	NM_001384275.1
Carnivora	SMIM43	Felis_catus	NP_001371206.1	NM_001384277.1
Carnivora	SMIM43	Halichoerus_grypus	XP_035955090.1	XM_036099197.1
Carnivora	SMIM43	Hyaena_hyaena	XP_039097541.1	XM_039241610.1
Carnivora	SMIM43	Neomonachus_schauinslandi	XP_044768568.1	XM_044912633.1
Carnivora	SMIM43	Panthera_leo	XP_042789863.1	XM_042933929.1
Carnivora	SMIM43	Panthera_tigris	XP_042838622.1	XM_042982688.1
Carnivora	SMIM43	Puma_yagouaroundi	XP_040330599.1	XM_040474665.1
Carnivora	SMIM43	Ursus_arctos_horribilis	XP_044240232.1	XM_044384297.1
Carnivora	SMIM43	Ursus_maritimus	XP_040482215.1	XM_040626281.1
Carnivora	SMIM43	Vulpes_lagopus	XP_041613943.1	XM_041758009.1
Chiroptera	SMIM43	Artibeus_jamaicensis	XP_036985864.1	XM_037129969.1
Chiroptera	SMIM43	Molossus_molossus	XP_036137920.1	XM_036282027.1
Chiroptera	SMIM43	Myotis_myotis	XP_036169034.1	XM_036313141.1
Chiroptera	SMIM43	Phyllostomus_discolor	XP_035890328.1	XM_036034435.1
Chiroptera	SMIM43	Rousettus_aegyptiacus	XP_036089340.1	XM_036233447.1
Primates	SMIM43	Aotus_nancymaae	XP_021521993.1	XM_021666318.1
Primates	SMIM43	Callithrix_jacchus	XP_002806695.2	XM_002806649.4
Primates	SMIM43	Cebus_imitator	XP_037583437.1	XM_037727509.1
Primates	SMIM43	Cercocebus_atys	XP_011884634.1	XM_012029244.1
Primates	SMIM43	Gorilla_gorilla	XP_004040390.1	XM_004040342.1
Primates	SMIM43	Homo_sapiens	NP_001371261.1	NM_001384332.1
Primates	SMIM43	Hylobates_moloch	XP_032002514.1	XM_032146623.1
Primates	SMIM43	Macaca_fascicularis	XP_015306275.1	XM_015450789.1
Primates	SMIM43	Macaca_mulatta	NP_001371208.1	NM_001384279.1
Primates	SMIM43	Macaca_nemestrina	XP_011747171.1	XM_011748869.1
Primates	SMIM43	Mandrillus_leucophaeus	XP_011852162.1	XM_011996772.1
Primates	SMIM43	Microcebus_murinus	XP_012639672.1	XM_012784218.1
Primates	SMIM43	Nomascus_leucogenys	XP_030671607.1	XM_030815747.1
Primates	SMIM43	Pan_paniscus	XP_008967732.1	XM_008969484.2
Primates	SMIM43	Pan_troglodytes	NP_001371207.1	NM_001384278.1
Primates	SMIM43	Papio_anubis	XP_017814514.1	XM_017959025.3
Primates	SMIM43	Piliocolobus_tephrosceles	XP_023073390.1	XM_023217622.2
Primates	SMIM43	Pongo_abelii	XP_024101431.1	XM_024245663.1
Primates	SMIM43	Rhinopithecus_bieti	XP_017708087.1	XM_017852598.1
Primates	SMIM43	Rhinopithecus_roxellana	XP_030769572.1	XM_030913712.1
Primates	SMIM43	Sapajus_apella	XP_032148299.1	XM_032292408.1
Primates	SMIM43	Theropithecus_gelada	XP_025241849.1	XM_025386064.1
Primates	SMIM43	Trachypithecus_francoisi	XP_033071043.1	XM_033215152.1
Rodentia	SMIM43	Arvicola_amphibius	XP_038203070.1	XM_038347142.1
Rodentia	SMIM43	Chinchilla_lanigera	XP_013370707.1	XM_013515253.1
Rodentia	SMIM43	Ictidomys_tridecemlineatus	XP_040149285.1	XM_040293351.1
Rodentia	SMIM43	Mesocricetus_auratus	XP_040610428.1	XM_040754494.1
Rodentia	SMIM43	Mus_musculus	NP_001371198.1	NM_001384269.1
Rodentia	SMIM43	Onychomys_torridus	XP_036045262.1	XM_036189369.1
Rodentia	SMIM43	Peromyscus_leucopus	XP_037062445.1	XM_037206550.1
Rodentia	SMIM43	Peromyscus_maniculatus_bairdii	XP_042134942.1	XM_042279008.1
Rodentia	SMIM43	Rattus_norvegicus	XP_038959553.1	XM_039103625.1
Afrotheria	SMIM5	Chrysochloris_asiatica	XP_006869672.1	XM_006869610.1
Afrotheria	SMIM5	Elephantulus_edwardii	XP_006886359.1	XM_006886297.1
Afrotheria	SMIM5	Loxodonta_africana	XP_003417307.1	XM_003417259.2
Afrotheria	SMIM5	Trichechus_manatus_latirostris	XP_012410327.1	XM_012554873.2
Amphibia	SMIM5	Geotrypetes_seraphini	XP_033818375.1	XM_033962484.1
Amphibia	SMIM5	Microcaecilia_unicolor	XP_030064121.1	XM_030208261.1
Amphibia	SMIM5	Nanorana_parkeri	XP_018417040.1	XM_018561538.1
Amphibia	SMIM5	Rana_temporaria	XP_040186873.1	XM_040330939.1
Artiodactyla	SMIM5	Balaenoptera_acutorostrata_scammoni	XP_007185753.1	XM_007185691.2
Artiodactyla	SMIM5	Bison_bison_bison	XP_010854475.1	XM_010856173.1
Artiodactyla	SMIM5	Bos_mutus	XP_005908009.1	XM_005907947.2
Artiodactyla	SMIM5	Bos_taurus	NP_001156472.1	NM_001163000.1
Artiodactyla	SMIM5	Bubalus_bubalis	XP_006045319.1	XM_006045257.2
Artiodactyla	SMIM5	Camelus_ferus	XP_006176556.1	XM_006176494.3
Artiodactyla	SMIM5	Capra_hircus	XP_017919295.1	XM_018063806.1
Artiodactyla	SMIM5	Cervus_elaphus	XP_043761444.1	XM_043905509.1
Artiodactyla	SMIM5	Lipotes_vexillifer	XP_007454404.1	XM_007454342.1
Artiodactyla	SMIM5	Monodon_monoceros	XP_029069227.1	XM_029213394.1
Artiodactyla	SMIM5	Neophocaena_asiaeorientalis_asiaeorientalis	XP_024616628.1	XM_024760860.1
Artiodactyla	SMIM5	Orcinus_orca	XP_004275527.1	XM_004275479.3
Artiodactyla	SMIM5	Ovis_aries	XP_027829881.1	XM_027974080.2
Artiodactyla	SMIM5	Physeter_catodon	XP_007099810.1	XM_007099748.3
Artiodactyla	SMIM5	Sus_scrofa	XP_020922284.1	XM_021066625.1
Artiodactyla	SMIM5	Tursiops_truncatus	XP_019794304.1	XM_019938745.2
Artiodactyla	SMIM5	Vicugna_pacos	XP_006199541.1	XM_006199479.3
Aves	SMIM5	Acanthisitta_chloris	XP_009076353.1	XM_009078105.1
Aves	SMIM5	Anas_platyrhynchos	XP_027327060.1	XM_027471259.2
Aves	SMIM5	Anser_cygnoides_domesticus	XP_013034484.1	XM_013179030.1
Aves	SMIM5	Apaloderma_vittatum	XP_009862927.1	XM_009864625.1
Aves	SMIM5	Aptenodytes_forsteri	XP_009277680.1	XM_009279405.2
Aves	SMIM5	Aquila_chrysaetos_chrysaetos	XP_029869010.1	XM_030013150.2
Aves	SMIM5	Aythya_fuligula	XP_032055394.1	XM_032199503.1
Aves	SMIM5	Buceros_rhinoceros_silvestris	XP_010135513.1	XM_010137211.1
Aves	SMIM5	Calidris_pugnax	XP_014808212.1	XM_014952726.1
Aves	SMIM5	Calypte_anna	XP_030317787.1	XM_030461927.1
Aves	SMIM5	Camarhynchus_parvulus	XP_030818002.1	XM_030962142.1
Aves	SMIM5	Centrocercus_urophasianus	XP_042689210.1	XM_042833276.1
Aves	SMIM5	Chlamydotis_macqueenii	XP_010124727.1	XM_010126425.1
Aves	SMIM5	Columba_livia	XP_005503126.1	XM_005503069.2
Aves	SMIM5	Corvus_brachyrhynchos	XP_008638805.1	XM_008640583.2
Aves	SMIM5	Corvus_moneduloides	XP_031984488.1	XM_032128597.1
Aves	SMIM5	Coturnix_japonica	XP_015735213.1	XM_015879727.2
Aves	SMIM5	Cuculus_canorus	XP_009562259.1	XM_009563964.1
Aves	SMIM5	Cygnus_atratus	XP_035414513.1	XM_035558620.1
Aves	SMIM5	Dryobates_pubescens	XP_009896244.1	XM_009897942.1
Aves	SMIM5	Egretta_garzetta	XP_035749184.1	XM_035893291.1
Aves	SMIM5	Ficedula_albicollis	XP_005056055.1	XM_005055998.2
Aves	SMIM5	Fulmarus_glacialis	XP_009581734.1	XM_009583439.1
Aves	SMIM5	Gallus_gallus	NP_001156475.1	NM_001163003.1
Aves	SMIM5	Gavia_stellata	XP_009808975.1	XM_009810673.1
Aves	SMIM5	Geospiza_fortis	XP_005424626.1	XM_005424569.2
Aves	SMIM5	Haliaeetus_leucocephalus	XP_010577621.1	XM_010579319.1
Aves	SMIM5	Lagopus_leucura	XP_042739900.1	XM_042883966.1
Aves	SMIM5	Leptosomus_discolor	XP_009958882.1	XM_009960580.1
Aves	SMIM5	Lonchura_striata_domestica	XP_021397339.1	XM_021541664.2
Aves	SMIM5	Manacus_vitellinus	XP_008926148.1	XM_008927900.3
Aves	SMIM5	Meleagris_gallopavo	XP_003211506.1	XM_003211458.4
Aves	SMIM5	Melopsittacus_undulatus	XP_005141453.1	XM_005141396.2
Aves	SMIM5	Merops_nubicus	XP_008945728.1	XM_008947480.1
Aves	SMIM5	Mesitornis_unicolor	XP_010178213.1	XM_010179911.1
Aves	SMIM5	Nestor_notabilis	XP_010022463.1	XM_010024161.1
Aves	SMIM5	Nipponia_nippon	XP_009474891.1	XM_009476616.1
Aves	SMIM5	Numida_meleagris	XP_021270523.1	XM_021414848.1
Aves	SMIM5	Opisthocomus_hoazin	XP_009941476.1	XM_009943174.1
Aves	SMIM5	Oxyura_jamaicensis	XP_035198074.1	XM_035342183.1
Aves	SMIM5	Parus_major	XP_015501085.1	XM_015645599.3
Aves	SMIM5	Phaethon_lepturus	XP_010287773.1	XM_010289471.1
Aves	SMIM5	Phalacrocorax_carbo	XP_009504809.1	XM_009506514.1
Aves	SMIM5	Phasianus_colchicus	XP_031454905.1	XM_031599045.1
Aves	SMIM5	Pygoscelis_adeliae	XP_009322837.1	XM_009324562.1
Aves	SMIM5	Serinus_canaria	XP_030086608.1	XM_030230748.1
Aves	SMIM5	Strigops_habroptila	XP_030361663.1	XM_030505803.1
Aves	SMIM5	Struthio_camelus_australis	XP_009664514.1	XM_009666219.1
Aves	SMIM5	Taeniopygia_guttata	XP_004176388.1	XM_004176340.5
Aves	SMIM5	Tauraco_erythrolophus	XP_009989815.1	XM_009991513.1
Aves	SMIM5	Tinamus_guttatus	XP_010213887.1	XM_010215585.1
Aves	SMIM5	Tyto_alba	XP_042658241.1	XM_042802307.1
Aves	SMIM5	Zonotrichia_albicollis	XP_026653282.1	XM_026797481.1
Carnivora	SMIM5	Acinonyx_jubatus	XP_026908117.1	XM_027052316.1
Carnivora	SMIM5	Ailuropoda_melanoleuca	XP_002919892.1	XM_002919846.4
Carnivora	SMIM5	Callorhinus_ursinus	XP_025715554.1	XM_025859769.1
Carnivora	SMIM5	Enhydra_lutris_kenyoni	XP_022379034.1	XM_022523326.1
Carnivora	SMIM5	Eumetopias_jubatus	XP_027968355.1	XM_028112554.1
Carnivora	SMIM5	Felis_catus	XP_006940652.1	XM_006940590.4
Carnivora	SMIM5	Halichoerus_grypus	XP_035944565.1	XM_036088672.1
Carnivora	SMIM5	Hyaena_hyaena	XP_039082239.1	XM_039226308.1
Carnivora	SMIM5	Leptonychotes_weddellii	XP_006728172.1	XM_006728109.2
Carnivora	SMIM5	Lontra_canadensis	XP_032726504.1	XM_032870613.1
Carnivora	SMIM5	Mirounga_leonina	XP_034881913.1	XM_035026022.1
Carnivora	SMIM5	Mustela_erminea	XP_032178510.1	XM_032322619.1
Carnivora	SMIM5	Mustela_putorius_furo	XP_004748965.1	XM_004748908.2
Carnivora	SMIM5	Neomonachus_schauinslandi	XP_021536672.1	XM_021680997.2
Carnivora	SMIM5	Odobenus_rosmarus_divergens	XP_012415700.1	XM_012560246.1
Carnivora	SMIM5	Panthera_leo	XP_042770696.1	XM_042914762.1
Carnivora	SMIM5	Panthera_pardus	XP_019321755.1	XM_019466210.1
Carnivora	SMIM5	Panthera_tigris	XP_007091325.1	XM_007091263.3
Carnivora	SMIM5	Phoca_vitulina	XP_032285482.1	XM_032429591.1
Carnivora	SMIM5	Puma_concolor	XP_025783387.1	XM_025927602.1
Carnivora	SMIM5	Puma_yagouaroundi	XP_040312352.1	XM_040456418.1
Carnivora	SMIM5	Suricata_suricatta	XP_029783001.1	XM_029927141.1
Carnivora	SMIM5	Ursus_arctos_horribilis	XP_026339934.1	XM_026484149.2
Carnivora	SMIM5	Ursus_maritimus	XP_008691995.1	XM_008693773.2
Carnivora	SMIM5	Vulpes_lagopus	XP_041581211.1	XM_041725277.1
Carnivora	SMIM5	Vulpes_vulpes	XP_025855536.1	XM_025999751.1
Carnivora	SMIM5	Zalophus_californianus	XP_027481781.1	XM_027625980.2
Chiroptera	SMIM5	Artibeus_jamaicensis	XP_037013719.1	XM_037157824.1
Chiroptera	SMIM5	Desmodus_rotundus	XP_024409457.1	XM_024553689.1
Chiroptera	SMIM5	Eptesicus_fuscus	XP_008153279.1	XM_008155057.2
Chiroptera	SMIM5	Hipposideros_armiger	XP_019499939.1	XM_019644394.1
Chiroptera	SMIM5	Miniopterus_natalensis	XP_016067885.1	XM_016212399.1
Chiroptera	SMIM5	Molossus_molossus	XP_036123738.1	XM_036267845.1
Chiroptera	SMIM5	Myotis_lucifugus	XP_014301334.1	XM_014445848.2
Chiroptera	SMIM5	Myotis_myotis	XP_036194814.1	XM_036338921.1
Chiroptera	SMIM5	Phyllostomus_discolor	XP_035890031.1	XM_036034138.1
Chiroptera	SMIM5	Pteropus_vampyrus	XP_011360252.1	XM_011361950.2
Chiroptera	SMIM5	Rhinolophus_ferrumequinum	XP_032947547.1	XM_033091656.1
Chiroptera	SMIM5	Rousettus_aegyptiacus	XP_015983365.2	XM_016127879.2
Marsupialia	SMIM5	Dromiciops_gliroides	XP_043860898.1	XM_044004963.1
Marsupialia	SMIM5	Gracilinanus_agilis	XP_044532713.1	XM_044676778.1
Marsupialia	SMIM5	Monodelphis_domestica	XP_007482708.1	XM_007482646.2
Marsupialia	SMIM5	Phascolarctos_cinereus	XP_020858320.1	XM_021002661.1
Marsupialia	SMIM5	Sarcophilus_harrisii	XP_003768514.1	XM_003768466.4
Marsupialia	SMIM5	Trichosurus_vulpecula	XP_036611905.1	XM_036756010.1
Perissodactyla	SMIM5	Ceratotherium_simum_simum	XP_014644751.1	XM_014789265.1
Perissodactyla	SMIM5	Equus_asinus	XP_044601672.1	XM_044745737.1
Perissodactyla	SMIM5	Equus_caballus	XP_003362544.1	XM_003362496.4
Perissodactyla	SMIM5	Equus_przewalskii	XP_008511505.1	XM_008513283.1
Primates	SMIM5	Aotus_nancymaae	XP_012309134.1	XM_012453711.1
Primates	SMIM5	Callithrix_jacchus	XP_002748784.1	XM_002748738.4
Primates	SMIM5	Carlito_syrichta	XP_008049535.1	XM_008051344.1
Primates	SMIM5	Cebus_imitator	XP_017391253.1	XM_017535764.2
Primates	SMIM5	Cercocebus_atys	XP_011897868.1	XM_012042478.1
Primates	SMIM5	Chlorocebus_sabaeus	XP_037849400.1	XM_037993472.1
Primates	SMIM5	Gorilla_gorilla	XP_004041068.1	XM_004041020.3
Primates	SMIM5	Homo_sapiens	NP_001156467.1	NM_001162995.3
Primates	SMIM5	Hylobates_moloch	XP_032034662.1	XM_032178771.1
Primates	SMIM5	Macaca_fascicularis	XP_005585013.1	XM_005584956.2
Primates	SMIM5	Macaca_mulatta	XP_001099113.1	XM_001099113.4
Primates	SMIM5	Macaca_nemestrina	XP_011718157.1	XM_011719855.1
Primates	SMIM5	Mandrillus_leucophaeus	XP_011835781.1	XM_011980391.1
Primates	SMIM5	Microcebus_murinus	XP_012634283.1	XM_012778829.2
Primates	SMIM5	Nomascus_leucogenys	XP_030684381.1	XM_030828521.1
Primates	SMIM5	Otolemur_garnettii	XP_012658274.1	XM_012802820.2
Primates	SMIM5	Pan_paniscus	XP_003813331.1	XM_003813283.3
Primates	SMIM5	Pan_troglodytes	XP_003953237.1	XM_003953188.2
Primates	SMIM5	Papio_anubis	XP_009189513.1	XM_009191249.3
Primates	SMIM5	Piliocolobus_tephrosceles	XP_023067575.1	XM_023211807.1
Primates	SMIM5	Pongo_abelii	XP_002827885.1	XM_002827839.3
Primates	SMIM5	Propithecus_coquereli	XP_012517670.1	XM_012662216.1
Primates	SMIM5	Rhinopithecus_bieti	XP_017740174.1	XM_017884685.1
Primates	SMIM5	Saimiri_boliviensis	XP_003931777.1	XM_003931728.2
Primates	SMIM5	Sapajus_apella	XP_032097563.1	XM_032241672.1
Primates	SMIM5	Theropithecus_gelada	XP_025216666.1	XM_025360881.1
Primates	SMIM5	Trachypithecus_francoisi	XP_033038099.1	XM_033182208.1
Rodentia	SMIM5	Arvicanthis_niloticus	XP_034360366.1	XM_034504475.1
Rodentia	SMIM5	Arvicola_amphibius	XP_038184200.1	XM_038328272.1
Rodentia	SMIM5	Castor_canadensis	XP_020035925.1	XM_020180336.1
Rodentia	SMIM5	Cavia_porcellus	XP_013007676.1	XM_013152222.2
Rodentia	SMIM5	Chinchilla_lanigera	XP_005407544.1	XM_005407487.2
Rodentia	SMIM5	Cricetulus_griseus	XP_035303189.1	XM_035447298.1
Rodentia	SMIM5	Dipodomys_ordii	XP_012893426.1	XM_013037972.1
Rodentia	SMIM5	Fukomys_damarensis	XP_010616705.1	XM_010618403.2
Rodentia	SMIM5	Heterocephalus_glaber	XP_004860748.1	XM_004860691.3
Rodentia	SMIM5	Ictidomys_tridecemlineatus	XP_040124381.1	XM_040268447.1
Rodentia	SMIM5	Jaculus_jaculus	XP_004655740.1	XM_004655683.1
Rodentia	SMIM5	Marmota_flaviventris	XP_027811502.1	XM_027955701.1
Rodentia	SMIM5	Marmota_marmota_marmota	XP_015359672.1	XM_015504186.1
Rodentia	SMIM5	Meriones_unguiculatus	XP_021491445.1	XM_021635770.1
Rodentia	SMIM5	Mesocricetus_auratus	XP_012968837.1	XM_013113383.3
Rodentia	SMIM5	Microtus_ochrogaster	XP_026636058.1	XM_026780257.1
Rodentia	SMIM5	Mus_caroli	XP_021031079.1	XM_021175420.2
Rodentia	SMIM5	Mus_musculus	NP_899082.1	NM_183259.3
Rodentia	SMIM5	Mus_pahari	XP_021068250.1	XM_021212591.2
Rodentia	SMIM5	Nannospalax_galili	XP_008829613.1	XM_008831391.3
Rodentia	SMIM5	Octodon_degus	XP_012369921.1	XM_012514467.2
Rodentia	SMIM5	Onychomys_torridus	XP_036052597.1	XM_036196704.1
Rodentia	SMIM5	Peromyscus_leucopus	XP_028745480.1	XM_028889647.2
Rodentia	SMIM5	Peromyscus_maniculatus_bairdii	XP_042139056.1	XM_042283122.1
Rodentia	SMIM5	Rattus_norvegicus	NP_001156474.1	NM_001163002.2
Rodentia	SMIM5	Rattus_rattus	XP_032769410.1	XM_032913519.1
Rodentia	SMIM5	Urocitellus_parryii	XP_026260539.1	XM_026404754.1
Squamata	SMIM5	Anolis_carolinensis	XP_003217255.1	XM_003217207.3
Squamata	SMIM5	Crotalus_tigris	XP_039184065.1	XM_039328131.1
Squamata	SMIM5	Gekko_japonicus	XP_015269952.1	XM_015414466.1
Squamata	SMIM5	Lacerta_agilis	XP_032995216.1	XM_033139325.1
Squamata	SMIM5	Notechis_scutatus	XP_026523251.1	XM_026667466.1
Squamata	SMIM5	Pantherophis_guttatus	XP_034264544.1	XM_034408653.1
Squamata	SMIM5	Pogona_vitticeps	XP_020660765.1	XM_020805106.1
Squamata	SMIM5	Protobothrops_mucrosquamatus	XP_015674681.1	XM_015819195.1
Squamata	SMIM5	Pseudonaja_textilis	XP_026557776.1	XM_026701991.1
Squamata	SMIM5	Python_bivittatus	XP_007429493.1	XM_007429431.2
Squamata	SMIM5	Thamnophis_elegans	XP_032067554.1	XM_032211663.1
Squamata	SMIM5	Zootoca_vivipara	XP_034960371.1	XM_035104480.1
Testudines	SMIM5	Chelonia_mydas	XP_027690554.1	XM_027834753.3
Testudines	SMIM5	Chelonoidis_abingdonii	XP_032648805.1	XM_032792914.1
Testudines	SMIM5	Chrysemys_picta	XP_042697061.1	XM_042841127.1
Testudines	SMIM5	Dermochelys_coriacea	XP_043353470.1	XM_043497535.1
Testudines	SMIM5	Gopherus_evgoodei	XP_030389880.1	XM_030534020.1
Testudines	SMIM5	Mauremys_reevesii	XP_039358339.1	XM_039502405.1
Testudines	SMIM5	Pelodiscus_sinensis	XP_006136496.1	XM_006136434.3
Testudines	SMIM5	Terrapene_carolina_triunguis	XP_029768002.1	XM_029912142.1
Testudines	SMIM5	Trachemys_scripta_elegans	XP_034645678.1	XM_034789787.1
Artiodactyla	SMIM6	Balaenoptera_acutorostrata_scammoni	XP_007185751.1	XM_007185689.1
Artiodactyla	SMIM6	Bison_bison_bison	XP_010854471.1	XM_010856169.1
Artiodactyla	SMIM6	Bos_mutus	XP_005908008.1	XM_005907946.2
Artiodactyla	SMIM6	Bos_taurus	NP_001156473.1	NM_001163001.1
Artiodactyla	SMIM6	Bubalus_bubalis	XP_006045318.1	XM_006045256.2
Artiodactyla	SMIM6	Camelus_ferus	XP_014407637.1	XM_014552151.2
Artiodactyla	SMIM6	Capra_hircus	XP_005694194.1	XM_005694137.3
Artiodactyla	SMIM6	Cervus_elaphus	XP_043761447.1	XM_043905512.1
Artiodactyla	SMIM6	Lipotes_vexillifer	XP_007454405.1	XM_007454343.1
Artiodactyla	SMIM6	Monodon_monoceros	XP_029069228.1	XM_029213395.1
Artiodactyla	SMIM6	Neophocaena_asiaeorientalis_asiaeorientalis	XP_024616630.1	XM_024760862.1
Artiodactyla	SMIM6	Orcinus_orca	XP_012390461.1	XM_012535007.2
Artiodactyla	SMIM6	Ovis_aries	XP_042112297.1	XM_042256363.1
Artiodactyla	SMIM6	Physeter_catodon	XP_007099809.1	XM_007099747.2
Artiodactyla	SMIM6	Tursiops_truncatus	XP_019794310.1	XM_019938751.2
Artiodactyla	SMIM6	Vicugna_pacos	XP_015090788.1	XM_015235302.2
Carnivora	SMIM6	Acinonyx_jubatus	XP_014941575.1	XM_015086089.2
Carnivora	SMIM6	Ailuropoda_melanoleuca	XP_019655894.1	XM_019800335.2
Carnivora	SMIM6	Callorhinus_ursinus	XP_025715555.1	XM_025859770.1
Carnivora	SMIM6	Eumetopias_jubatus	XP_027968356.1	XM_028112555.1
Carnivora	SMIM6	Felis_catus	XP_006940651.1	XM_006940589.3
Carnivora	SMIM6	Halichoerus_grypus	XP_035944571.1	XM_036088678.1
Carnivora	SMIM6	Hyaena_hyaena	XP_039082238.1	XM_039226307.1
Carnivora	SMIM6	Leptonychotes_weddellii	XP_030893142.1	XM_031037282.1
Carnivora	SMIM6	Lontra_canadensis	XP_032726505.1	XM_032870614.1
Carnivora	SMIM6	Mirounga_leonina	XP_034881912.1	XM_035026021.1
Carnivora	SMIM6	Mustela_putorius_furo	XP_012909680.1	XM_013054226.1
Carnivora	SMIM6	Neomonachus_schauinslandi	XP_021536674.1	XM_021680999.2
Carnivora	SMIM6	Odobenus_rosmarus_divergens	XP_012415678.1	XM_012560224.1
Carnivora	SMIM6	Panthera_leo	XP_042770700.1	XM_042914766.1
Carnivora	SMIM6	Panthera_pardus	XP_019321752.1	XM_019466207.1
Carnivora	SMIM6	Panthera_tigris	XP_007091321.1	XM_007091259.3
Carnivora	SMIM6	Phoca_vitulina	XP_032285484.1	XM_032429593.1
Carnivora	SMIM6	Puma_concolor	XP_025783388.1	XM_025927603.1
Carnivora	SMIM6	Puma_yagouaroundi	XP_040312348.1	XM_040456414.1
Carnivora	SMIM6	Suricata_suricatta	XP_029783005.1	XM_029927145.1
Carnivora	SMIM6	Ursus_arctos_horribilis	XP_044234630.1	XM_044378695.1
Carnivora	SMIM6	Ursus_maritimus	XP_008691989.1	XM_008693767.1
Carnivora	SMIM6	Vulpes_lagopus	XP_041589392.1	XM_041733458.1
Carnivora	SMIM6	Zalophus_californianus	XP_027481782.1	XM_027625981.2
Chiroptera	SMIM6	Artibeus_jamaicensis	XP_037013618.1	XM_037157723.1
Chiroptera	SMIM6	Eptesicus_fuscus	XP_027986381.1	XM_028130580.1
Chiroptera	SMIM6	Molossus_molossus	XP_036123740.1	XM_036267847.1
Chiroptera	SMIM6	Myotis_lucifugus	XP_023600498.1	XM_023744730.1
Chiroptera	SMIM6	Myotis_myotis	XP_036194813.1	XM_036338920.1
Chiroptera	SMIM6	Pteropus_vampyrus	XP_023387466.1	XM_023531698.1
Chiroptera	SMIM6	Rhinolophus_ferrumequinum	XP_032947548.1	XM_033091657.1
Perissodactyla	SMIM6	Ceratotherium_simum_simum	XP_014644753.1	XM_014789267.1
Perissodactyla	SMIM6	Equus_asinus	XP_014695319.1	XM_014839833.2
Perissodactyla	SMIM6	Equus_caballus	XP_005597213.1	XM_005597156.3
Perissodactyla	SMIM6	Equus_przewalskii	XP_008511502.1	XM_008513280.1
Primates	SMIM6	Aotus_nancymaae	XP_012309137.1	XM_012453714.1
Primates	SMIM6	Callithrix_jacchus	XP_008996007.1	XM_008997759.3
Primates	SMIM6	Carlito_syrichta	XP_021564941.1	XM_021709266.1
Primates	SMIM6	Cebus_imitator	XP_037596978.1	XM_037741050.1
Primates	SMIM6	Cercocebus_atys	XP_011897869.1	XM_012042479.1
Primates	SMIM6	Chlorocebus_sabaeus	XP_008009934.1	XM_008011743.2
Primates	SMIM6	Gorilla_gorilla	XP_018882827.1	XM_019027282.2
Primates	SMIM6	Homo_sapiens	NP_001156469.1	NM_001162997.2
Primates	SMIM6	Hylobates_moloch	XP_032034661.1	XM_032178770.1
Primates	SMIM6	Macaca_fascicularis	XP_005585010.1	XM_005584953.2
Primates	SMIM6	Macaca_mulatta	XP_014975877.1	XM_015120391.2
Primates	SMIM6	Macaca_nemestrina	XP_011718152.1	XM_011719850.2
Primates	SMIM6	Mandrillus_leucophaeus	XP_011835617.1	XM_011980227.1
Primates	SMIM6	Microcebus_murinus	XP_012634285.1	XM_012778831.2
Primates	SMIM6	Nomascus_leucogenys	XP_003279135.1	XM_003279087.3
Primates	SMIM6	Otolemur_garnettii	XP_023366834.1	XM_023511066.1
Primates	SMIM6	Pan_paniscus	XP_008964090.1	XM_008965842.2
Primates	SMIM6	Pan_troglodytes	XP_003953236.1	XM_003953187.4
Primates	SMIM6	Papio_anubis	XP_009189512.1	XM_009191248.4
Primates	SMIM6	Piliocolobus_tephrosceles	XP_023067574.1	XM_023211806.1
Primates	SMIM6	Pongo_abelii	XP_002827886.1	XM_002827840.3
Primates	SMIM6	Propithecus_coquereli	XP_012517776.1	XM_012662322.1
Primates	SMIM6	Rhinopithecus_bieti	XP_017740176.1	XM_017884687.1
Primates	SMIM6	Saimiri_boliviensis	XP_003931778.1	XM_003931729.3
Primates	SMIM6	Sapajus_apella	XP_032097569.1	XM_032241678.1
Primates	SMIM6	Theropithecus_gelada	XP_025216667.1	XM_025360882.1
Primates	SMIM6	Trachypithecus_francoisi	XP_033038098.1	XM_033182207.1
Rodentia	SMIM6	Arvicanthis_niloticus	XP_034360367.1	XM_034504476.1
Rodentia	SMIM6	Castor_canadensis	XP_020035926.1	XM_020180337.1
Rodentia	SMIM6	Cavia_porcellus	XP_023420666.1	XM_023564898.1
Rodentia	SMIM6	Chinchilla_lanigera	XP_005407546.1	XM_005407489.2
Rodentia	SMIM6	Cricetulus_griseus	XP_035303470.1	XM_035447579.1
Rodentia	SMIM6	Dipodomys_ordii	XP_012891658.1	XM_013036204.1
Rodentia	SMIM6	Fukomys_damarensis	XP_010616703.1	XM_010618401.3
Rodentia	SMIM6	Heterocephalus_glaber	XP_004860747.1	XM_004860690.2
Rodentia	SMIM6	Ictidomys_tridecemlineatus	XP_040124384.1	XM_040268450.1
Rodentia	SMIM6	Jaculus_jaculus	XP_004655741.1	XM_004655684.1
Rodentia	SMIM6	Marmota_flaviventris	XP_027811505.1	XM_027955704.1
Rodentia	SMIM6	Marmota_marmota_marmota	XP_015359671.1	XM_015504185.1
Rodentia	SMIM6	Meriones_unguiculatus	XP_021491768.1	XM_021636093.1
Rodentia	SMIM6	Mesocricetus_auratus	XP_040605996.1	XM_040750062.1
Rodentia	SMIM6	Microtus_ochrogaster	XP_026636325.1	XM_026780524.1
Rodentia	SMIM6	Mus_caroli	XP_021034078.1	XM_021178419.2
Rodentia	SMIM6	Mus_musculus	NP_001156470.1	NM_001162998.1
Rodentia	SMIM6	Mus_pahari	XP_021068251.1	XM_021212592.2
Rodentia	SMIM6	Nannospalax_galili	XP_029418572.1	XM_029562712.1
Rodentia	SMIM6	Octodon_degus	XP_023569645.1	XM_023713877.1
Rodentia	SMIM6	Onychomys_torridus	XP_036053992.1	XM_036198099.1
Rodentia	SMIM6	Peromyscus_leucopus	XP_037057157.1	XM_037201262.1
Rodentia	SMIM6	Peromyscus_maniculatus_bairdii	XP_015842621.1	XM_015987135.2
Rodentia	SMIM6	Rattus_norvegicus	XP_038943736.1	XM_039087808.1
Rodentia	SMIM6	Rattus_rattus	XP_032769408.1	XM_032913517.1
Rodentia	SMIM6	Urocitellus_parryii	XP_026260540.1	XM_026404755.1
Afrotheria	SMIM7	Chrysochloris_asiatica	XP_006877192.1	XM_006877130.1
Afrotheria	SMIM7	Echinops_telfairi	XP_004715581.1	XM_004715524.1
Afrotheria	SMIM7	Loxodonta_africana	XP_010591542.1	XM_010593240.2
Afrotheria	SMIM7	Trichechus_manatus_latirostris	XP_023594531.1	XM_023738763.1
Amphibia	SMIM7	Bufo_bufo	XP_040273384.1	XM_040417450.1
Amphibia	SMIM7	Geotrypetes_seraphini	XP_033812326.1	XM_033956435.1
Amphibia	SMIM7	Microcaecilia_unicolor	XP_030075790.1	XM_030219930.1
Amphibia	SMIM7	Nanorana_parkeri	XP_018423583.1	XM_018568081.1
Amphibia	SMIM7	Rana_temporaria	XP_040177016.1	XM_040321082.1
Amphibia	SMIM7	Rhinatrema_bivittatum	XP_029470057.1	XM_029614197.1
Amphibia	SMIM7	Xenopus_tropicalis	NP_989317.1	NM_203986.2
Artiodactyla	SMIM7	Balaenoptera_acutorostrata_scammoni	XP_007195587.1	XM_007195525.2
Artiodactyla	SMIM7	Bison_bison_bison	XP_010843907.1	XM_010845605.1
Artiodactyla	SMIM7	Bos_indicus_x_Bos_taurus	XP_027403923.1	XM_027548122.1
Artiodactyla	SMIM7	Bos_mutus	XP_005901519.1	XM_005901457.2
Artiodactyla	SMIM7	Bubalus_bubalis	XP_006057924.2	XM_006057862.2
Artiodactyla	SMIM7	Camelus_ferus	XP_006174882.2	XM_006174820.3
Artiodactyla	SMIM7	Capra_hircus	XP_005682194.1	XM_005682137.3
Artiodactyla	SMIM7	Cervus_elaphus	XP_043767019.1	XM_043911084.1
Artiodactyla	SMIM7	Lipotes_vexillifer	XP_007461057.1	XM_007460995.1
Artiodactyla	SMIM7	Monodon_monoceros	XP_029073771.1	XM_029217938.1
Artiodactyla	SMIM7	Neophocaena_asiaeorientalis_asiaeorientalis	XP_024623220.1	XM_024767452.1
Artiodactyla	SMIM7	Orcinus_orca	XP_004277643.1	XM_004277595.2
Artiodactyla	SMIM7	Ovis_aries	XP_004008493.3	XM_004008444.4
Artiodactyla	SMIM7	Physeter_catodon	XP_007105064.1	XM_007105002.3
Artiodactyla	SMIM7	Sus_scrofa	NP_001231649.1	NM_001244720.1
Artiodactyla	SMIM7	Tursiops_truncatus	XP_004320155.1	XM_004320107.3
Artiodactyla	SMIM7	Vicugna_pacos	XP_006199244.2	XM_006199182.3
Aves	SMIM7	Anas_platyrhynchos	XP_027327818.1	XM_027472017.2
Aves	SMIM7	Aquila_chrysaetos_chrysaetos	XP_029888237.1	XM_030032377.2
Aves	SMIM7	Aythya_fuligula	XP_032059600.1	XM_032203709.1
Aves	SMIM7	Calidris_pugnax	XP_014808283.1	XM_014952797.1
Aves	SMIM7	Calypte_anna	XP_030322011.1	XM_030466151.1
Aves	SMIM7	Camarhynchus_parvulus	XP_030822570.1	XM_030966710.1
Aves	SMIM7	Centrocercus_urophasianus	XP_042693019.1	XM_042837085.1
Aves	SMIM7	Corvus_moneduloides	XP_031948919.1	XM_032093028.1
Aves	SMIM7	Coturnix_japonica	XP_015742007.1	XM_015886521.2
Aves	SMIM7	Cuculus_canorus	XP_009561139.1	XM_009562844.1
Aves	SMIM7	Cygnus_atratus	XP_035423677.1	XM_035567784.1
Aves	SMIM7	Dryobates_pubescens	XP_009908148.1	XM_009909846.1
Aves	SMIM7	Gallus_gallus	NP_001268415.1	NM_001281486.1
Aves	SMIM7	Haliaeetus_leucocephalus	XP_010560499.1	XM_010562197.1
Aves	SMIM7	Lagopus_leucura	XP_042743218.1	XM_042887284.1
Aves	SMIM7	Lonchura_striata_domestica	XP_021407571.1	XM_021551896.1
Aves	SMIM7	Melopsittacus_undulatus	XP_033926573.1	XM_034070682.1
Aves	SMIM7	Nipponia_nippon	XP_009470244.1	XM_009471969.1
Aves	SMIM7	Nothoprocta_perdicaria	XP_025891069.1	XM_026035284.1
Aves	SMIM7	Numida_meleagris	XP_021234630.1	XM_021378955.1
Aves	SMIM7	Opisthocomus_hoazin	XP_009933470.1	XM_009935168.1
Aves	SMIM7	Oxyura_jamaicensis	XP_035203949.1	XM_035348058.1
Aves	SMIM7	Parus_major	XP_015507222.1	XM_015651736.3
Aves	SMIM7	Phasianus_colchicus	XP_031460198.1	XM_031604338.1
Aves	SMIM7	Serinus_canaria	XP_030089557.1	XM_030233697.1
Aves	SMIM7	Strigops_habroptila	XP_030365647.1	XM_030509787.1
Aves	SMIM7	Struthio_camelus_australis	XP_009676543.1	XM_009678248.1
Aves	SMIM7	Taeniopygia_guttata	XP_030112486.1	XM_030256626.3
Aves	SMIM7	Tinamus_guttatus	XP_010212740.1	XM_010214438.1
Aves	SMIM7	Tyto_alba	XP_032850594.1	XM_032994703.2
Aves	SMIM7	Zonotrichia_albicollis	XP_005495799.2	XM_005495742.2
Carnivora	SMIM7	Acinonyx_jubatus	XP_014943325.1	XM_015087839.2
Carnivora	SMIM7	Ailuropoda_melanoleuca	XP_002912755.1	XM_002912709.4
Carnivora	SMIM7	Callorhinus_ursinus	XP_025741174.1	XM_025885389.1
Carnivora	SMIM7	Canis_lupus_dingo	XP_025313706.1	XM_025457921.2
Carnivora	SMIM7	Enhydra_lutris_kenyoni	XP_022353773.1	XM_022498065.1
Carnivora	SMIM7	Eumetopias_jubatus	XP_027942978.1	XM_028087177.1
Carnivora	SMIM7	Felis_catus	XP_003982078.1	XM_003982029.5
Carnivora	SMIM7	Halichoerus_grypus	XP_035951304.1	XM_036095411.1
Carnivora	SMIM7	Hyaena_hyaena	XP_039099377.1	XM_039243446.1
Carnivora	SMIM7	Leptonychotes_weddellii	XP_006749098.1	XM_006749035.2
Carnivora	SMIM7	Lontra_canadensis	XP_032723457.1	XM_032867566.1
Carnivora	SMIM7	Mirounga_leonina	XP_034852675.1	XM_034996784.1
Carnivora	SMIM7	Mustela_erminea	XP_032170671.1	XM_032314780.1
Carnivora	SMIM7	Mustela_putorius_furo	XP_004761129.1	XM_004761072.2
Carnivora	SMIM7	Neomonachus_schauinslandi	XP_021538829.1	XM_021683154.2
Carnivora	SMIM7	Odobenus_rosmarus_divergens	XP_004404649.1	XM_004404592.2
Carnivora	SMIM7	Panthera_leo	XP_042784744.1	XM_042928810.1
Carnivora	SMIM7	Panthera_pardus	XP_019271752.1	XM_019416207.1
Carnivora	SMIM7	Panthera_tigris	XP_007088399.1	XM_007088337.3
Carnivora	SMIM7	Phoca_vitulina	XP_032268216.1	XM_032412325.1
Carnivora	SMIM7	Puma_concolor	XP_025771844.1	XM_025916059.1
Carnivora	SMIM7	Puma_yagouaroundi	XP_040300762.1	XM_040444828.1
Carnivora	SMIM7	Suricata_suricatta	XP_029772464.1	XM_029916604.1
Carnivora	SMIM7	Ursus_arctos_horribilis	XP_026356230.1	XM_026500445.2
Carnivora	SMIM7	Ursus_maritimus	XP_008702193.1	XM_008703971.2
Carnivora	SMIM7	Vulpes_lagopus	XP_041617945.1	XM_041762011.1
Carnivora	SMIM7	Vulpes_vulpes	XP_025845491.1	XM_025989706.1
Carnivora	SMIM7	Zalophus_californianus	XP_027441224.1	XM_027585423.1
Chiroptera	SMIM7	Artibeus_jamaicensis	XP_036997837.1	XM_037141942.1
Chiroptera	SMIM7	Desmodus_rotundus	XP_024416519.1	XM_024560751.1
Chiroptera	SMIM7	Eptesicus_fuscus	XP_008156084.2	XM_008157862.2
Chiroptera	SMIM7	Hipposideros_armiger	XP_019497526.1	XM_019641981.1
Chiroptera	SMIM7	Miniopterus_natalensis	XP_016064872.1	XM_016209386.1
Chiroptera	SMIM7	Molossus_molossus	XP_036097325.1	XM_036241432.1
Chiroptera	SMIM7	Myotis_lucifugus	XP_006099720.1	XM_006099658.3
Chiroptera	SMIM7	Myotis_myotis	XP_036158457.1	XM_036302564.1
Chiroptera	SMIM7	Phyllostomus_discolor	XP_028376120.1	XM_028520319.2
Chiroptera	SMIM7	Pteropus_vampyrus	XP_023390262.1	XM_023534494.1
Chiroptera	SMIM7	Rhinolophus_ferrumequinum	XP_032990473.1	XM_033134582.1
Chiroptera	SMIM7	Rousettus_aegyptiacus	XP_016013235.1	XM_016157749.2
Marsupialia	SMIM7	Dromiciops_gliroides	XP_043833605.1	XM_043977670.1
Marsupialia	SMIM7	Gracilinanus_agilis	XP_044514510.1	XM_044658575.1
Marsupialia	SMIM7	Monodelphis_domestica	XP_001363215.1	XM_001363178.4
Marsupialia	SMIM7	Phascolarctos_cinereus	XP_020825006.1	XM_020969347.1
Marsupialia	SMIM7	Sarcophilus_harrisii	XP_003761046.2	XM_003760998.4
Marsupialia	SMIM7	Trichosurus_vulpecula	XP_036622686.1	XM_036766791.1
Marsupialia	SMIM7	Vombatus_ursinus	XP_027701220.1	XM_027845419.1
Perissodactyla	SMIM7	Ceratotherium_simum_simum	XP_014637251.1	XM_014781765.1
Perissodactyla	SMIM7	Equus_asinus	XP_014721391.1	XM_014865905.2
Perissodactyla	SMIM7	Equus_caballus	XP_001502986.1	XM_001502936.5
Perissodactyla	SMIM7	Equus_przewalskii	XP_008529531.1	XM_008531309.1
Primates	SMIM7	Aotus_nancymaae	XP_012325308.1	XM_012469885.1
Primates	SMIM7	Callithrix_jacchus	XP_017823099.1	XM_017967610.2
Primates	SMIM7	Carlito_syrichta	XP_008046970.1	XM_008048779.1
Primates	SMIM7	Cebus_imitator	XP_017356685.1	XM_017501196.1
Primates	SMIM7	Cercocebus_atys	XP_011949671.1	XM_012094281.1
Primates	SMIM7	Chlorocebus_sabaeus	XP_007993850.1	XM_007995659.2
Primates	SMIM7	Gorilla_gorilla	XP_018871495.1	XM_019015950.2
Primates	SMIM7	Homo_sapiens	NP_077009.2	NM_024104.4
Primates	SMIM7	Hylobates_moloch	XP_032025939.1	XM_032170048.1
Primates	SMIM7	Macaca_fascicularis	XP_005588397.1	XM_005588340.2
Primates	SMIM7	Macaca_mulatta	XP_014978715.2	XM_015123229.2
Primates	SMIM7	Macaca_nemestrina	XP_011757904.1	XM_011759602.2
Primates	SMIM7	Mandrillus_leucophaeus	XP_011845310.1	XM_011989920.1
Primates	SMIM7	Microcebus_murinus	XP_012613829.1	XM_012758375.2
Primates	SMIM7	Nomascus_leucogenys	XP_003275842.1	XM_003275794.3
Primates	SMIM7	Otolemur_garnettii	XP_003796579.1	XM_003796531.3
Primates	SMIM7	Pan_paniscus	XP_003813603.1	XM_003813555.3
Primates	SMIM7	Pan_troglodytes	XP_003953445.1	XM_003953396.3
Primates	SMIM7	Papio_anubis	XP_003915162.1	XM_003915113.5
Primates	SMIM7	Piliocolobus_tephrosceles	XP_023085653.1	XM_023229885.2
Primates	SMIM7	Pongo_abelii	XP_002828912.1	XM_002828866.4
Primates	SMIM7	Propithecus_coquereli	XP_012519706.1	XM_012664252.1
Primates	SMIM7	Rhinopithecus_bieti	XP_017749184.1	XM_017893695.1
Primates	SMIM7	Rhinopithecus_roxellana	XP_010359781.1	XM_010361479.2
Primates	SMIM7	Saimiri_boliviensis	XP_003942305.1	XM_003942256.3
Primates	SMIM7	Sapajus_apella	XP_032124570.1	XM_032268679.1
Primates	SMIM7	Theropithecus_gelada	XP_025222616.1	XM_025366831.1
Primates	SMIM7	Trachypithecus_francoisi	XP_033054460.1	XM_033198569.1
Rodentia	SMIM7	Arvicanthis_niloticus	XP_034375984.1	XM_034520093.1
Rodentia	SMIM7	Arvicola_amphibius	XP_038183433.1	XM_038327505.2
Rodentia	SMIM7	Castor_canadensis	XP_020040675.1	XM_020185086.1
Rodentia	SMIM7	Cavia_porcellus	XP_003464293.1	XM_003464245.4
Rodentia	SMIM7	Chinchilla_lanigera	XP_005415163.1	XM_005415106.2
Rodentia	SMIM7	Cricetulus_griseus	XP_027250669.1	XM_027394868.2
Rodentia	SMIM7	Dipodomys_ordii	XP_012883825.1	XM_013028371.1
Rodentia	SMIM7	Fukomys_damarensis	XP_010642619.2	XM_010644317.2
Rodentia	SMIM7	Heterocephalus_glaber	XP_012924156.1	XM_013068702.2
Rodentia	SMIM7	Ictidomys_tridecemlineatus	XP_005333088.1	XM_005333031.4
Rodentia	SMIM7	Jaculus_jaculus	XP_012805958.1	XM_012950504.1
Rodentia	SMIM7	Marmota_flaviventris	XP_027788290.1	XM_027932489.1
Rodentia	SMIM7	Marmota_marmota_marmota	XP_015344707.1	XM_015489221.1
Rodentia	SMIM7	Meriones_unguiculatus	XP_021483311.1	XM_021627636.1
Rodentia	SMIM7	Mesocricetus_auratus	XP_005087160.2	XM_005087103.4
Rodentia	SMIM7	Microtus_ochrogaster	XP_005359215.1	XM_005359158.3
Rodentia	SMIM7	Mus_caroli	XP_021026017.1	XM_021170358.2
Rodentia	SMIM7	Mus_musculus	NP_765984.1	NM_172396.3
Rodentia	SMIM7	Mus_pahari	XP_021075380.1	XM_021219721.2
Rodentia	SMIM7	Nannospalax_galili	XP_008822871.1	XM_008824649.2
Rodentia	SMIM7	Octodon_degus	XP_023563402.1	XM_023707634.1
Rodentia	SMIM7	Onychomys_torridus	XP_036022208.1	XM_036166315.1
Rodentia	SMIM7	Peromyscus_leucopus	XP_028749326.1	XM_028893493.2
Rodentia	SMIM7	Peromyscus_maniculatus_bairdii	XP_006989962.1	XM_006989900.3
Rodentia	SMIM7	Rattus_norvegicus	NP_001128724.1	NM_001135252.1
Rodentia	SMIM7	Rattus_rattus	XP_032774632.1	XM_032918741.1
Rodentia	SMIM7	Urocitellus_parryii	XP_026245561.1	XM_026389776.1
Squamata	SMIM7	Crotalus_tigris	XP_039194396.1	XM_039338462.1
Squamata	SMIM7	Gekko_japonicus	XP_015280148.1	XM_015424662.1
Squamata	SMIM7	Lacerta_agilis	XP_032992475.1	XM_033136584.1
Squamata	SMIM7	Notechis_scutatus	XP_026526711.1	XM_026670926.1
Squamata	SMIM7	Pantherophis_guttatus	XP_034293447.1	XM_034437556.1
Squamata	SMIM7	Podarcis_muralis	XP_028569825.1	XM_028713992.1
Squamata	SMIM7	Pogona_vitticeps	XP_020636670.1	XM_020781011.1
Squamata	SMIM7	Protobothrops_mucrosquamatus	XP_015665527.1	XM_015810041.1
Squamata	SMIM7	Pseudonaja_textilis	XP_026554629.1	XM_026698844.1
Squamata	SMIM7	Python_bivittatus	XP_007424549.1	XM_007424487.3
Squamata	SMIM7	Thamnophis_elegans	XP_032093987.1	XM_032238096.1
Squamata	SMIM7	Zootoca_vivipara	XP_034972934.1	XM_035117043.1
Testudines	SMIM7	Chelonia_mydas	XP_037742015.1	XM_037886087.2
Testudines	SMIM7	Chelonoidis_abingdonii	XP_032648157.1	XM_032792266.1
Testudines	SMIM7	Chrysemys_picta	XP_005279090.1	XM_005279033.4
Testudines	SMIM7	Dermochelys_coriacea	XP_043358758.1	XM_043502823.1
Testudines	SMIM7	Gopherus_evgoodei	XP_030395953.1	XM_030540093.1
Testudines	SMIM7	Mauremys_reevesii	XP_039371407.1	XM_039515473.1
Testudines	SMIM7	Pelodiscus_sinensis	XP_025040119.1	XM_025184334.1
Testudines	SMIM7	Terrapene_carolina_triunguis	XP_024050029.1	XM_024194261.3
Testudines	SMIM7	Trachemys_scripta_elegans	XP_034611364.1	XM_034755473.1
Afrotheria	SMIM8	Chrysochloris_asiatica	XP_006870695.1	XM_006870633.1
Afrotheria	SMIM8	Echinops_telfairi	XP_004696321.1	XM_004696264.2
Afrotheria	SMIM8	Elephantulus_edwardii	XP_006902090.1	XM_006902028.1
Afrotheria	SMIM8	Loxodonta_africana	XP_023399777.1	XM_023544009.1
Afrotheria	SMIM8	Orycteropus_afer_afer	XP_007949210.2	XM_007951019.2
Afrotheria	SMIM8	Trichechus_manatus_latirostris	XP_023598721.1	XM_023742953.1
Amphibia	SMIM8	Geotrypetes_seraphini	XP_033793073.1	XM_033937182.1
Amphibia	SMIM8	Microcaecilia_unicolor	XP_030054973.1	XM_030199113.1
Amphibia	SMIM8	Nanorana_parkeri	XP_018409855.1	XM_018554353.1
Amphibia	SMIM8	Rana_temporaria	XP_040206007.1	XM_040350073.1
Amphibia	SMIM8	Rhinatrema_bivittatum	XP_029451322.1	XM_029595462.1
Amphibia	SMIM8	Xenopus_tropicalis	NP_001016334.1	NM_001016334.3
Artiodactyla	SMIM8	Balaenoptera_acutorostrata_scammoni	XP_007195987.1	XM_007195925.1
Artiodactyla	SMIM8	Bison_bison_bison	XP_010832979.1	XM_010834677.1
Artiodactyla	SMIM8	Bos_indicus_x_Bos_taurus	XP_027407240.1	XM_027551439.1
Artiodactyla	SMIM8	Bos_mutus	XP_005902948.1	XM_005902886.2
Artiodactyla	SMIM8	Bubalus_bubalis	XP_006041801.1	XM_006041739.2
Artiodactyla	SMIM8	Camelus_ferus	XP_032340454.1	XM_032484563.1
Artiodactyla	SMIM8	Capra_hircus	XP_017908652.1	XM_018053163.1
Artiodactyla	SMIM8	Cervus_elaphus	XP_043746398.1	XM_043890463.1
Artiodactyla	SMIM8	Lipotes_vexillifer	XP_007467373.1	XM_007467311.1
Artiodactyla	SMIM8	Monodon_monoceros	XP_029079835.1	XM_029224002.1
Artiodactyla	SMIM8	Orcinus_orca	XP_033274747.1	XM_033418856.1
Artiodactyla	SMIM8	Ovis_aries	XP_027828246.1	XM_027972445.2
Artiodactyla	SMIM8	Physeter_catodon	XP_028350470.1	XM_028494669.1
Artiodactyla	SMIM8	Sus_scrofa	NP_001230437.1	NM_001243508.1
Artiodactyla	SMIM8	Tursiops_truncatus	XP_033723435.1	XM_033867544.1
Artiodactyla	SMIM8	Vicugna_pacos	XP_006200373.1	XM_006200311.3
Aves	SMIM8	Acanthisitta_chloris	XP_009067635.1	XM_009069387.1
Aves	SMIM8	Anas_platyrhynchos	XP_027310730.1	XM_027454929.2
Aves	SMIM8	Anser_cygnoides_domesticus	XP_013035615.1	XM_013180161.1
Aves	SMIM8	Apaloderma_vittatum	XP_009865109.1	XM_009866807.1
Aves	SMIM8	Aptenodytes_forsteri	XP_009280228.1	XM_009281953.2
Aves	SMIM8	Aquila_chrysaetos_chrysaetos	XP_029856404.1	XM_030000544.2
Aves	SMIM8	Aythya_fuligula	XP_032041284.1	XM_032185393.1
Aves	SMIM8	Buceros_rhinoceros_silvestris	XP_010136375.1	XM_010138073.1
Aves	SMIM8	Calidris_pugnax	XP_014819969.1	XM_014964483.1
Aves	SMIM8	Calypte_anna	XP_030303488.1	XM_030447628.1
Aves	SMIM8	Camarhynchus_parvulus	XP_030800439.1	XM_030944579.1
Aves	SMIM8	Centrocercus_urophasianus	XP_042675111.1	XM_042819177.1
Aves	SMIM8	Chlamydotis_macqueenii	XP_010122444.1	XM_010124142.1
Aves	SMIM8	Columba_livia	XP_005499901.3	XM_005499844.3
Aves	SMIM8	Corvus_brachyrhynchos	XP_008638467.1	XM_008640245.2
Aves	SMIM8	Corvus_moneduloides	XP_031960897.1	XM_032105006.1
Aves	SMIM8	Coturnix_japonica	XP_015714449.1	XM_015858963.2
Aves	SMIM8	Cuculus_canorus	XP_009563095.1	XM_009564800.1
Aves	SMIM8	Cygnus_atratus	XP_035415369.1	XM_035559476.1
Aves	SMIM8	Dromaius_novaehollandiae	XP_025949158.1	XM_026093373.1
Aves	SMIM8	Dryobates_pubescens	XP_009905889.1	XM_009907587.1
Aves	SMIM8	Egretta_garzetta	XP_035759893.1	XM_035904000.1
Aves	SMIM8	Eurypyga_helias	XP_010155673.1	XM_010157371.1
Aves	SMIM8	Ficedula_albicollis	XP_016152967.1	XM_016297481.1
Aves	SMIM8	Fulmarus_glacialis	XP_009586358.1	XM_009588063.1
Aves	SMIM8	Gallus_gallus	NP_001264949.1	NM_001278020.1
Aves	SMIM8	Gavia_stellata	XP_009807222.1	XM_009808920.1
Aves	SMIM8	Geospiza_fortis	XP_005421241.1	XM_005421184.3
Aves	SMIM8	Haliaeetus_leucocephalus	XP_010564020.1	XM_010565718.1
Aves	SMIM8	Lagopus_leucura	XP_042744986.1	XM_042889052.1
Aves	SMIM8	Leptosomus_discolor	XP_009951732.1	XM_009953430.1
Aves	SMIM8	Lonchura_striata_domestica	XP_021401474.1	XM_021545799.2
Aves	SMIM8	Manacus_vitellinus	XP_017933311.1	XM_018077822.2
Aves	SMIM8	Meleagris_gallopavo	XP_003204406.1	XM_003204358.3
Aves	SMIM8	Melopsittacus_undulatus	XP_005153183.1	XM_005153126.3
Aves	SMIM8	Merops_nubicus	XP_008944068.1	XM_008945820.1
Aves	SMIM8	Mesitornis_unicolor	XP_010193244.1	XM_010194942.1
Aves	SMIM8	Nestor_notabilis	XP_010016038.1	XM_010017736.1
Aves	SMIM8	Nipponia_nippon	XP_009473872.1	XM_009475597.1
Aves	SMIM8	Nothoprocta_perdicaria	XP_025894225.1	XM_026038440.1
Aves	SMIM8	Numida_meleagris	XP_021247428.1	XM_021391753.1
Aves	SMIM8	Opisthocomus_hoazin	XP_009937326.1	XM_009939024.1
Aves	SMIM8	Oxyura_jamaicensis	XP_035175842.1	XM_035319951.1
Aves	SMIM8	Parus_major	XP_015479014.1	XM_015623528.3
Aves	SMIM8	Phaethon_lepturus	XP_010289534.1	XM_010291232.1
Aves	SMIM8	Phalacrocorax_carbo	XP_009502411.1	XM_009504116.1
Aves	SMIM8	Phasianus_colchicus	XP_031466829.1	XM_031610969.1
Aves	SMIM8	Pygoscelis_adeliae	XP_009331374.1	XM_009333099.1
Aves	SMIM8	Serinus_canaria	XP_030092435.1	XM_030236575.1
Aves	SMIM8	Strigops_habroptila	XP_030345223.1	XM_030489363.1
Aves	SMIM8	Struthio_camelus_australis	XP_009666636.1	XM_009668341.1
Aves	SMIM8	Taeniopygia_guttata	XP_002198281.3	XM_002198245.6
Aves	SMIM8	Tauraco_erythrolophus	XP_009977888.1	XM_009979586.1
Aves	SMIM8	Tinamus_guttatus	XP_010220951.1	XM_010222649.1
Aves	SMIM8	Tyto_alba	XP_032858732.1	XM_033002841.2
Aves	SMIM8	Zonotrichia_albicollis	XP_005486025.1	XM_005485968.3
Carnivora	SMIM8	Acinonyx_jubatus	XP_014925006.1	XM_015069520.2
Carnivora	SMIM8	Ailuropoda_melanoleuca	XP_034526648.1	XM_034670757.1
Carnivora	SMIM8	Callorhinus_ursinus	XP_025718089.1	XM_025862304.1
Carnivora	SMIM8	Canis_lupus_dingo	XP_025300438.1	XM_025444653.2
Carnivora	SMIM8	Enhydra_lutris_kenyoni	XP_022376800.1	XM_022521092.1
Carnivora	SMIM8	Eumetopias_jubatus	XP_027963911.1	XM_028108110.1
Carnivora	SMIM8	Felis_catus	XP_006931939.1	XM_006931877.2
Carnivora	SMIM8	Halichoerus_grypus	XP_035950681.1	XM_036094788.1
Carnivora	SMIM8	Hyaena_hyaena	XP_039075389.1	XM_039219458.1
Carnivora	SMIM8	Leptonychotes_weddellii	XP_006746386.1	XM_006746323.2
Carnivora	SMIM8	Lontra_canadensis	XP_032713967.1	XM_032858076.1
Carnivora	SMIM8	Mirounga_leonina	XP_034847213.1	XM_034991322.1
Carnivora	SMIM8	Mustela_erminea	XP_032194989.1	XM_032339098.1
Carnivora	SMIM8	Mustela_putorius_furo	XP_004766996.1	XM_004766939.1
Carnivora	SMIM8	Neomonachus_schauinslandi	XP_021548937.1	XM_021693262.2
Carnivora	SMIM8	Odobenus_rosmarus_divergens	XP_004411801.1	XM_004411744.2
Carnivora	SMIM8	Panthera_leo	XP_042795238.1	XM_042939304.1
Carnivora	SMIM8	Panthera_pardus	XP_019298347.1	XM_019442802.1
Carnivora	SMIM8	Panthera_tigris	XP_007076972.1	XM_007076910.2
Carnivora	SMIM8	Phoca_vitulina	XP_032265208.1	XM_032409317.1
Carnivora	SMIM8	Puma_concolor	XP_025781432.1	XM_025925647.1
Carnivora	SMIM8	Puma_yagouaroundi	XP_040330043.1	XM_040474109.1
Carnivora	SMIM8	Suricata_suricatta	XP_029801156.1	XM_029945296.1
Carnivora	SMIM8	Ursus_arctos_horribilis	XP_026367629.1	XM_026511844.2
Carnivora	SMIM8	Ursus_maritimus	XP_008685604.1	XM_008687382.2
Carnivora	SMIM8	Vulpes_lagopus	XP_041602949.1	XM_041747015.1
Carnivora	SMIM8	Vulpes_vulpes	XP_025839633.1	XM_025983848.1
Carnivora	SMIM8	Zalophus_californianus	XP_027458765.1	XM_027602964.2
Chiroptera	SMIM8	Artibeus_jamaicensis	XP_036999735.1	XM_037143840.1
Chiroptera	SMIM8	Desmodus_rotundus	XP_024407456.1	XM_024551688.1
Chiroptera	SMIM8	Eptesicus_fuscus	XP_008144894.1	XM_008146672.2
Chiroptera	SMIM8	Hipposideros_armiger	XP_019517248.1	XM_019661703.1
Chiroptera	SMIM8	Miniopterus_natalensis	XP_016062795.1	XM_016207309.1
Chiroptera	SMIM8	Molossus_molossus	XP_036105029.1	XM_036249136.1
Chiroptera	SMIM8	Myotis_lucifugus	XP_006095416.1	XM_006095354.3
Chiroptera	SMIM8	Phyllostomus_discolor	XP_035880333.1	XM_036024440.1
Chiroptera	SMIM8	Pteropus_vampyrus	XP_011385202.1	XM_011386900.2
Chiroptera	SMIM8	Rhinolophus_ferrumequinum	XP_032959428.1	XM_033103537.1
Chiroptera	SMIM8	Rousettus_aegyptiacus	XP_015983697.1	XM_016128211.2
Marsupialia	SMIM8	Dromiciops_gliroides	XP_043820345.1	XM_043964410.1
Marsupialia	SMIM8	Gracilinanus_agilis	XP_044530051.1	XM_044674116.1
Marsupialia	SMIM8	Monodelphis_domestica	XP_001366906.1	XM_001366869.2
Marsupialia	SMIM8	Phascolarctos_cinereus	XP_020831972.1	XM_020976313.1
Marsupialia	SMIM8	Sarcophilus_harrisii	XP_031820408.1	XM_031964548.1
Marsupialia	SMIM8	Trichosurus_vulpecula	XP_036621960.1	XM_036766065.1
Marsupialia	SMIM8	Vombatus_ursinus	XP_027709500.1	XM_027853699.1
Perissodactyla	SMIM8	Ceratotherium_simum_simum	XP_004422157.1	XM_004422100.2
Perissodactyla	SMIM8	Equus_asinus	XP_014703933.1	XM_014848447.2
Perissodactyla	SMIM8	Equus_caballus	XP_001503780.1	XM_001503730.6
Perissodactyla	SMIM8	Equus_przewalskii	XP_008513378.1	XM_008515156.1
Primates	SMIM8	Aotus_nancymaae	XP_012299669.1	XM_012444246.2
Primates	SMIM8	Callithrix_jacchus	XP_035152194.1	XM_035296303.1
Primates	SMIM8	Carlito_syrichta	XP_008066059.1	XM_008067868.2
Primates	SMIM8	Cebus_imitator	XP_037598076.1	XM_037742148.1
Primates	SMIM8	Cercocebus_atys	XP_011922466.1	XM_012067076.1
Primates	SMIM8	Chlorocebus_sabaeus	XP_008004728.1	XM_008006537.2
Primates	SMIM8	Gorilla_gorilla	XP_004044425.1	XM_004044377.2
Primates	SMIM8	Homo_sapiens	NP_001035958.1	NM_001042493.3
Primates	SMIM8	Hylobates_moloch	XP_032010734.1	XM_032154843.1
Primates	SMIM8	Macaca_fascicularis	XP_005596029.2	XM_005595972.2
Primates	SMIM8	Macaca_mulatta	XP_001088894.2	XM_001088894.4
Primates	SMIM8	Macaca_nemestrina	XP_011764726.1	XM_011766424.2
Primates	SMIM8	Mandrillus_leucophaeus	XP_011844319.1	XM_011988929.1
Primates	SMIM8	Microcebus_murinus	XP_012606428.1	XM_012750974.2
Primates	SMIM8	Nomascus_leucogenys	XP_003258360.2	XM_003258312.3
Primates	SMIM8	Otolemur_garnettii	XP_012669256.1	XM_012813802.2
Primates	SMIM8	Pan_paniscus	XP_003822900.2	XM_003822852.3
Primates	SMIM8	Pan_troglodytes	XP_001153792.1	XM_001153792.5
Primates	SMIM8	Papio_anubis	XP_003897927.2	XM_003897878.3
Primates	SMIM8	Piliocolobus_tephrosceles	XP_023061016.1	XM_023205248.1
Primates	SMIM8	Pongo_abelii	NP_001124764.1	NM_001131292.1
Primates	SMIM8	Propithecus_coquereli	XP_012493649.1	XM_012638195.1
Primates	SMIM8	Rhinopithecus_bieti	XP_017742122.1	XM_017886633.1
Primates	SMIM8	Rhinopithecus_roxellana	XP_010386259.1	XM_010387957.1
Primates	SMIM8	Saimiri_boliviensis	XP_010332112.1	XM_010333810.2
Primates	SMIM8	Sapajus_apella	XP_032131195.1	XM_032275304.1
Primates	SMIM8	Theropithecus_gelada	XP_025240151.1	XM_025384366.1
Primates	SMIM8	Trachypithecus_francoisi	XP_033090437.1	XM_033234546.1
Rodentia	SMIM8	Arvicanthis_niloticus	XP_034346225.1	XM_034490334.1
Rodentia	SMIM8	Arvicola_amphibius	XP_038203464.1	XM_038347536.1
Rodentia	SMIM8	Castor_canadensis	XP_020034135.1	XM_020178546.1
Rodentia	SMIM8	Cavia_porcellus	XP_023422951.1	XM_023567183.1
Rodentia	SMIM8	Cricetulus_griseus	XP_007642516.1	XM_007644326.4
Rodentia	SMIM8	Dipodomys_ordii	XP_012888335.1	XM_013032881.1
Rodentia	SMIM8	Fukomys_damarensis	XP_010631584.1	XM_010633282.3
Rodentia	SMIM8	Heterocephalus_glaber	XP_004860297.1	XM_004860240.3
Rodentia	SMIM8	Ictidomys_tridecemlineatus	XP_005324788.1	XM_005324731.4
Rodentia	SMIM8	Jaculus_jaculus	XP_004667353.1	XM_004667296.1
Rodentia	SMIM8	Marmota_flaviventris	XP_027784057.1	XM_027928256.1
Rodentia	SMIM8	Marmota_marmota_marmota	XP_015354671.1	XM_015499185.1
Rodentia	SMIM8	Meriones_unguiculatus	XP_021498368.1	XM_021642693.1
Rodentia	SMIM8	Mesocricetus_auratus	XP_005080883.1	XM_005080826.4
Rodentia	SMIM8	Microtus_ochrogaster	XP_005362028.1	XM_005361971.2
Rodentia	SMIM8	Mus_caroli	XP_021016604.1	XM_021160945.2
Rodentia	SMIM8	Mus_musculus	NP_001317684.1	NM_001330755.1
Rodentia	SMIM8	Mus_pahari	XP_021078016.1	XM_021222357.2
