## Supplementary Table S2 for "Terminal regions of a protein are a hotspot for low complexity regions (LCRs) and selection" (part 152 of 188)

Clade	Gene	Species	protein_accession	gene_accession
Rodentia	SMIM8	Nannospalax_galili	XP_008829061.1	XM_008830839.2
Rodentia	SMIM8	Octodon_degus	XP_023567749.1	XM_023711981.1
Rodentia	SMIM8	Onychomys_torridus	XP_036034275.1	XM_036178382.1
Rodentia	SMIM8	Peromyscus_leucopus	XP_028728610.1	XM_028872777.2
Rodentia	SMIM8	Peromyscus_maniculatus_bairdii	XP_006975375.1	XM_006975313.3
Rodentia	SMIM8	Rattus_norvegicus	NP_001188303.1	NM_001201374.2
Rodentia	SMIM8	Rattus_rattus	XP_032760422.1	XM_032904531.1
Rodentia	SMIM8	Urocitellus_parryii	XP_026266700.1	XM_026410915.1
Squamata	SMIM8	Anolis_carolinensis	XP_003215585.1	XM_003215537.3
Squamata	SMIM8	Crotalus_tigris	XP_039199018.1	XM_039343084.1
Squamata	SMIM8	Gekko_japonicus	XP_015280237.1	XM_015424751.1
Squamata	SMIM8	Lacerta_agilis	XP_032999265.1	XM_033143374.1
Squamata	SMIM8	Notechis_scutatus	XP_026522322.1	XM_026666537.1
Squamata	SMIM8	Pantherophis_guttatus	XP_034264835.1	XM_034408944.1
Squamata	SMIM8	Podarcis_muralis	XP_028578765.1	XM_028722932.1
Squamata	SMIM8	Pogona_vitticeps	XP_020645147.1	XM_020789488.1
Squamata	SMIM8	Protobothrops_mucrosquamatus	XP_015668342.1	XM_015812856.1
Squamata	SMIM8	Pseudonaja_textilis	XP_026582541.1	XM_026726756.1
Squamata	SMIM8	Python_bivittatus	XP_007440075.1	XM_007440013.3
Squamata	SMIM8	Thamnophis_elegans	XP_032072551.1	XM_032216660.1
Squamata	SMIM8	Zootoca_vivipara	XP_034965323.1	XM_035109432.1
Testudines	SMIM8	Chelonia_mydas	XP_037750360.1	XM_037894432.2
Testudines	SMIM8	Chelonoidis_abingdonii	XP_032627740.1	XM_032771849.1
Testudines	SMIM8	Chrysemys_picta	XP_005299746.1	XM_005299689.4
Testudines	SMIM8	Dermochelys_coriacea	XP_038252443.1	XM_038396515.2
Testudines	SMIM8	Gopherus_evgoodei	XP_030411747.1	XM_030555887.1
Testudines	SMIM8	Mauremys_reevesii	XP_039384115.1	XM_039528181.1
Testudines	SMIM8	Pelodiscus_sinensis	XP_006133384.1	XM_006133322.2
Testudines	SMIM8	Terrapene_carolina_triunguis	XP_024057590.1	XM_024201822.3
Testudines	SMIM8	Trachemys_scripta_elegans	XP_034621965.1	XM_034766074.1
Artiodactyla	SMIM9	Balaenoptera_acutorostrata_scammoni	XP_007184664.1	XM_007184602.1
Artiodactyla	SMIM9	Bos_mutus	XP_005899632.1	XM_005899570.1
Artiodactyla	SMIM9	Bos_taurus	XP_015316985.2	XM_015461499.2
Artiodactyla	SMIM9	Bubalus_bubalis	XP_006060918.2	XM_006060856.2
Artiodactyla	SMIM9	Capra_hircus	XP_017900107.1	XM_018044618.1
Artiodactyla	SMIM9	Cervus_elaphus	XP_043751726.1	XM_043895791.1
Artiodactyla	SMIM9	Lipotes_vexillifer	XP_007467424.1	XM_007467362.1
Artiodactyla	SMIM9	Monodon_monoceros	XP_029098015.1	XM_029242182.1
Artiodactyla	SMIM9	Neophocaena_asiaeorientalis_asiaeorientalis	XP_024624695.1	XM_024768927.1
Artiodactyla	SMIM9	Orcinus_orca	XP_004285991.1	XM_004285943.1
Artiodactyla	SMIM9	Ovis_aries	XP_027819248.1	XM_027963447.2
Artiodactyla	SMIM9	Physeter_catodon	XP_028338151.1	XM_028482350.1
Artiodactyla	SMIM9	Sus_scrofa	XP_020936187.1	XM_021080528.1
Artiodactyla	SMIM9	Tursiops_truncatus	XP_019793015.1	XM_019937456.1
Artiodactyla	SMIM9	Vicugna_pacos	XP_006219437.1	XM_006219375.1
Carnivora	SMIM9	Acinonyx_jubatus	XP_026908979.1	XM_027053178.1
Carnivora	SMIM9	Ailuropoda_melanoleuca	XP_019649256.1	XM_019793697.2
Carnivora	SMIM9	Callorhinus_ursinus	XP_025718599.1	XM_025862814.1
Carnivora	SMIM9	Canis_lupus_familiaris	XP_038307235.1	XM_038451307.1
Carnivora	SMIM9	Enhydra_lutris_kenyoni	XP_022346972.1	XM_022491264.1
Carnivora	SMIM9	Eumetopias_jubatus	XP_027950684.1	XM_028094883.1
Carnivora	SMIM9	Felis_catus	XP_006944199.1	XM_006944137.2
Carnivora	SMIM9	Halichoerus_grypus	XP_035967016.1	XM_036111123.1
Carnivora	SMIM9	Hyaena_hyaena	XP_039078600.1	XM_039222669.1
Carnivora	SMIM9	Leptonychotes_weddellii	XP_006736989.1	XM_006736926.1
Carnivora	SMIM9	Lontra_canadensis	XP_032702268.1	XM_032846377.1
Carnivora	SMIM9	Mirounga_leonina	XP_034866178.1	XM_035010287.1
Carnivora	SMIM9	Mustela_erminea	XP_032187428.1	XM_032331537.1
Carnivora	SMIM9	Mustela_putorius_furo	XP_004779356.1	XM_004779299.1
Carnivora	SMIM9	Odobenus_rosmarus_divergens	XP_004414581.2	XM_004414524.2
Carnivora	SMIM9	Panthera_pardus	XP_019294975.1	XM_019439430.1
Carnivora	SMIM9	Panthera_tigris	XP_042830760.1	XM_042974826.1
Carnivora	SMIM9	Phoca_vitulina	XP_032254648.1	XM_032398757.1
Carnivora	SMIM9	Puma_concolor	XP_025790213.1	XM_025934428.1
Carnivora	SMIM9	Puma_yagouaroundi	XP_040323060.1	XM_040467126.1
Carnivora	SMIM9	Ursus_arctos_horribilis	XP_026344919.2	XM_026489134.2
Carnivora	SMIM9	Ursus_maritimus	XP_008684979.1	XM_008686757.2
Carnivora	SMIM9	Vulpes_lagopus	XP_041596460.1	XM_041740526.1
Carnivora	SMIM9	Zalophus_californianus	XP_027465335.1	XM_027609534.1
Chiroptera	SMIM9	Artibeus_jamaicensis	XP_037006553.1	XM_037150658.1
Chiroptera	SMIM9	Desmodus_rotundus	XP_024420124.1	XM_024564356.1
Chiroptera	SMIM9	Eptesicus_fuscus	XP_027992213.1	XM_028136412.1
Chiroptera	SMIM9	Hipposideros_armiger	XP_019483164.1	XM_019627619.1
Chiroptera	SMIM9	Miniopterus_natalensis	XP_016072399.1	XM_016216913.1
Chiroptera	SMIM9	Molossus_molossus	XP_036126010.1	XM_036270117.1
Chiroptera	SMIM9	Myotis_lucifugus	XP_006096268.2	XM_006096206.2
Chiroptera	SMIM9	Myotis_myotis	XP_036161517.1	XM_036305624.1
Chiroptera	SMIM9	Phyllostomus_discolor	XP_028379274.1	XM_028523473.2
Chiroptera	SMIM9	Pteropus_vampyrus	XP_011373906.1	XM_011375604.1
Chiroptera	SMIM9	Rousettus_aegyptiacus	XP_015988927.2	XM_016133441.2
Perissodactyla	SMIM9	Ceratotherium_simum_simum	XP_014635061.1	XM_014779575.1
Perissodactyla	SMIM9	Equus_asinus	XP_014692605.2	XM_014837119.2
Perissodactyla	SMIM9	Equus_caballus	XP_003365973.1	XM_003365925.3
Perissodactyla	SMIM9	Equus_przewalskii	XP_008508591.1	XM_008510369.1
Primates	SMIM9	Callithrix_jacchus	XP_035145130.1	XM_035289239.1
Primates	SMIM9	Cebus_imitator	XP_017376030.2	XM_017520541.2
Primates	SMIM9	Cercocebus_atys	XP_011889292.1	XM_012033902.1
Primates	SMIM9	Chlorocebus_sabaeus	XP_007991378.1	XM_007993187.2
Primates	SMIM9	Gorilla_gorilla	XP_018874671.1	XM_019019126.1
Primates	SMIM9	Homo_sapiens	NP_001156408.1	NM_001162936.4
Primates	SMIM9	Hylobates_moloch	XP_032612370.1	XM_032756479.1
Primates	SMIM9	Macaca_fascicularis	XP_015299827.1	XM_015444341.1
Primates	SMIM9	Macaca_mulatta	XP_001097767.1	XM_001097767.4
Primates	SMIM9	Macaca_nemestrina	XP_011716760.1	XM_011718458.2
Primates	SMIM9	Mandrillus_leucophaeus	XP_011831792.1	XM_011976402.1
Primates	SMIM9	Microcebus_murinus	XP_012597736.1	XM_012742282.2
Primates	SMIM9	Nomascus_leucogenys	XP_030662389.1	XM_030806529.1
Primates	SMIM9	Otolemur_garnettii	XP_003802798.1	XM_003802750.1
Primates	SMIM9	Pan_paniscus	XP_014199087.2	XM_014343601.2
Primates	SMIM9	Pan_troglodytes	XP_016800112.1	XM_016944623.1
Primates	SMIM9	Papio_anubis	XP_003918535.1	XM_003918486.5
Primates	SMIM9	Piliocolobus_tephrosceles	XP_023049382.1	XM_023193614.1
Primates	SMIM9	Pongo_abelii	XP_009233721.1	XM_009235446.1
Primates	SMIM9	Propithecus_coquereli	XP_012517032.1	XM_012661578.1
Primates	SMIM9	Rhinopithecus_bieti	XP_017719867.1	XM_017864378.1
Primates	SMIM9	Rhinopithecus_roxellana	XP_010351177.1	XM_010352875.1
Primates	SMIM9	Saimiri_boliviensis	XP_003943973.1	XM_003943924.1
Primates	SMIM9	Sapajus_apella	XP_032121222.1	XM_032265331.1
Primates	SMIM9	Theropithecus_gelada	XP_025229238.1	XM_025373453.1
Primates	SMIM9	Trachypithecus_francoisi	XP_033057481.1	XM_033201590.1
Rodentia	SMIM9	Arvicanthis_niloticus	XP_034341977.1	XM_034486086.1
Rodentia	SMIM9	Chinchilla_lanigera	XP_005414724.1	XM_005414667.2
Rodentia	SMIM9	Cricetulus_griseus	XP_003507294.1	XM_003507246.1
Rodentia	SMIM9	Dipodomys_ordii	XP_012892923.1	XM_013037469.1
Rodentia	SMIM9	Fukomys_damarensis	XP_010623494.1	XM_010625192.1
Rodentia	SMIM9	Heterocephalus_glaber	XP_012924900.1	XM_013069446.1
Rodentia	SMIM9	Ictidomys_tridecemlineatus	XP_021576928.1	XM_021721253.2
Rodentia	SMIM9	Jaculus_jaculus	XP_004672705.1	XM_004672648.1
Rodentia	SMIM9	Marmota_flaviventris	XP_027778817.1	XM_027923016.2
Rodentia	SMIM9	Marmota_marmota_marmota	XP_015363020.1	XM_015507534.1
Rodentia	SMIM9	Mesocricetus_auratus	XP_012981737.2	XM_013126283.3
Rodentia	SMIM9	Mus_caroli	XP_029328954.1	XM_029473094.1
Rodentia	SMIM9	Mus_musculus	XP_030107238.1	XM_030251378.1
Rodentia	SMIM9	Mus_pahari	XP_021044418.2	XM_021188759.2
Rodentia	SMIM9	Nannospalax_galili	XP_008840282.1	XM_008842060.1
Rodentia	SMIM9	Onychomys_torridus	XP_036031474.1	XM_036175581.1
Rodentia	SMIM9	Peromyscus_leucopus	XP_037055352.1	XM_037199457.1
Rodentia	SMIM9	Peromyscus_maniculatus_bairdii	XP_042125232.1	XM_042269298.1
Rodentia	SMIM9	Urocitellus_parryii	XP_026237743.1	XM_026381958.1
Amphibia	SMKR1	Bufo_bufo	XP_040271683.1	XM_040415749.1
Amphibia	SMKR1	Geotrypetes_seraphini	XP_033815152.1	XM_033959261.1
Amphibia	SMKR1	Microcaecilia_unicolor	XP_030072747.1	XM_030216887.1
Amphibia	SMKR1	Rhinatrema_bivittatum	XP_029472816.1	XM_029616956.1
Artiodactyla	SMKR1	Balaenoptera_acutorostrata_scammoni	XP_028020967.1	XM_028165166.1
Artiodactyla	SMKR1	Bison_bison_bison	XP_010830060.1	XM_010831758.1
Artiodactyla	SMKR1	Bos_indicus_x_Bos_taurus	XP_027394817.1	XM_027539016.1
Artiodactyla	SMKR1	Bubalus_bubalis	XP_025147298.1	XM_025291513.1
Artiodactyla	SMKR1	Camelus_ferus	XP_032339211.1	XM_032483320.1
Artiodactyla	SMKR1	Cervus_elaphus	XP_043729305.1	XM_043873370.1
Artiodactyla	SMKR1	Monodon_monoceros	XP_029088899.1	XM_029233066.1
Artiodactyla	SMKR1	Neophocaena_asiaeorientalis_asiaeorientalis	XP_024618825.1	XM_024763057.1
Artiodactyla	SMKR1	Orcinus_orca	XP_033288375.1	XM_033432484.1
Artiodactyla	SMKR1	Ovis_aries	XP_027824599.1	XM_027968798.2
Artiodactyla	SMKR1	Physeter_catodon	XP_028345572.1	XM_028489771.1
Artiodactyla	SMKR1	Sus_scrofa	XP_003484072.1	XM_003484024.3
Artiodactyla	SMKR1	Tursiops_truncatus	XP_033719147.1	XM_033863256.1
Artiodactyla	SMKR1	Vicugna_pacos	XP_031529983.1	XM_031674123.1
Aves	SMKR1	Anas_platyrhynchos	XP_027317537.1	XM_027461736.2
Aves	SMKR1	Aptenodytes_forsteri	XP_009280959.1	XM_009282684.2
Aves	SMKR1	Aquila_chrysaetos_chrysaetos	XP_029871663.1	XM_030015803.2
Aves	SMKR1	Aythya_fuligula	XP_032063352.1	XM_032207461.1
Aves	SMKR1	Centrocercus_urophasianus	XP_042695495.1	XM_042839561.1
Aves	SMKR1	Corvus_moneduloides	XP_031962036.1	XM_032106145.1
Aves	SMKR1	Coturnix_japonica	XP_015711035.1	XM_015855549.2
Aves	SMKR1	Cygnus_atratus	XP_035427137.1	XM_035571244.1
Aves	SMKR1	Egretta_garzetta	XP_035747652.1	XM_035891759.1
Aves	SMKR1	Lagopus_leucura	XP_042728294.1	XM_042872360.1
Aves	SMKR1	Lonchura_striata_domestica	XP_031362600.1	XM_031506740.1
Aves	SMKR1	Meleagris_gallopavo	XP_031408438.1	XM_031552578.1
Aves	SMKR1	Melopsittacus_undulatus	XP_033919100.1	XM_034063209.1
Aves	SMKR1	Nothoprocta_perdicaria	XP_025900088.1	XM_026044303.1
Aves	SMKR1	Numida_meleagris	XP_021239899.1	XM_021384224.1
Aves	SMKR1	Oxyura_jamaicensis	XP_035171672.1	XM_035315781.1
Aves	SMKR1	Parus_major	XP_033370523.1	XM_033514632.1
Aves	SMKR1	Phasianus_colchicus	XP_031460937.1	XM_031605077.1
Aves	SMKR1	Pygoscelis_adeliae	XP_009329274.1	XM_009330999.1
Aves	SMKR1	Strigops_habroptila	XP_030334694.1	XM_030478834.1
Aves	SMKR1	Tyto_alba	XP_042647810.1	XM_042791876.1
Carnivora	SMKR1	Acinonyx_jubatus	XP_026931257.1	XM_027075456.1
Carnivora	SMKR1	Ailuropoda_melanoleuca	XP_034527850.1	XM_034671959.1
Carnivora	SMKR1	Callorhinus_ursinus	XP_025721465.1	XM_025865680.1
Carnivora	SMKR1	Canis_lupus_familiaris	XP_022282948.1	XM_022427240.1
Carnivora	SMKR1	Enhydra_lutris_kenyoni	XP_022365827.1	XM_022510119.1
Carnivora	SMKR1	Eumetopias_jubatus	XP_027960632.1	XM_028104831.1
Carnivora	SMKR1	Felis_catus	XP_023106326.1	XM_023250558.1
Carnivora	SMKR1	Halichoerus_grypus	XP_035957184.1	XM_036101291.1
Carnivora	SMKR1	Hyaena_hyaena	XP_039099720.1	XM_039243789.1
Carnivora	SMKR1	Leptonychotes_weddellii	XP_030879506.1	XM_031023646.1
Carnivora	SMKR1	Lontra_canadensis	XP_032725279.1	XM_032869388.1
Carnivora	SMKR1	Mirounga_leonina	XP_034876990.1	XM_035021099.1
Carnivora	SMKR1	Mustela_erminea	XP_032161074.1	XM_032305183.1
Carnivora	SMKR1	Neomonachus_schauinslandi	XP_044776088.1	XM_044920153.1
Carnivora	SMKR1	Panthera_leo	XP_042780297.1	XM_042924363.1
Carnivora	SMKR1	Panthera_pardus	XP_019308267.1	XM_019452722.1
Carnivora	SMKR1	Panthera_tigris	XP_042828001.1	XM_042972067.1
Carnivora	SMKR1	Phoca_vitulina	XP_032257479.1	XM_032401588.1
Carnivora	SMKR1	Puma_concolor	XP_025785109.1	XM_025929324.1
Carnivora	SMKR1	Puma_yagouaroundi	XP_040327928.1	XM_040471994.1
Carnivora	SMKR1	Suricata_suricatta	XP_029773912.1	XM_029918052.1
Carnivora	SMKR1	Ursus_arctos_horribilis	XP_026366758.1	XM_026510973.2
Carnivora	SMKR1	Ursus_maritimus	XP_040499943.1	XM_040644009.1
Carnivora	SMKR1	Vulpes_lagopus	XP_041584047.1	XM_041728113.1
Carnivora	SMKR1	Vulpes_vulpes	XP_025866660.1	XM_026010875.1
Carnivora	SMKR1	Zalophus_californianus	XP_027429496.1	XM_027573695.2
Chiroptera	SMKR1	Artibeus_jamaicensis	XP_037021719.1	XM_037165824.1
Chiroptera	SMKR1	Desmodus_rotundus	XP_024410841.1	XM_024555073.1
Chiroptera	SMKR1	Eptesicus_fuscus	XP_027984839.1	XM_028129038.1
Chiroptera	SMKR1	Hipposideros_armiger	XP_019501627.1	XM_019646082.1
Chiroptera	SMKR1	Molossus_molossus	XP_036102227.1	XM_036246334.1
Chiroptera	SMKR1	Myotis_lucifugus	XP_023609265.1	XM_023753497.1
Chiroptera	SMKR1	Phyllostomus_discolor	XP_035866794.1	XM_036010901.1
Chiroptera	SMKR1	Pteropus_vampyrus	XP_011355513.1	XM_011357211.2
Chiroptera	SMKR1	Rhinolophus_ferrumequinum	XP_032954997.1	XM_033099106.1
Chiroptera	SMKR1	Rousettus_aegyptiacus	XP_036086821.1	XM_036230928.1
Marsupialia	SMKR1	Dromiciops_gliroides	XP_043823723.1	XM_043967788.1
Marsupialia	SMKR1	Gracilinanus_agilis	XP_044534955.1	XM_044679020.1
Marsupialia	SMKR1	Sarcophilus_harrisii	XP_023360634.1	XM_023504866.2
Marsupialia	SMKR1	Vombatus_ursinus	XP_027695971.1	XM_027840170.1
Primates	SMKR1	Callithrix_jacchus	XP_035110656.1	XM_035254765.1
Primates	SMKR1	Cebus_imitator	XP_017405041.2	XM_017549552.2
Primates	SMKR1	Chlorocebus_sabaeus	XP_037860326.1	XM_038004398.1
Primates	SMKR1	Gorilla_gorilla	XP_030869042.1	XM_031013182.1
Primates	SMKR1	Homo_sapiens	NP_001182172.1	NM_001195243.2
Primates	SMKR1	Hylobates_moloch	XP_032617606.1	XM_032761715.1
Primates	SMKR1	Macaca_mulatta	XP_028702118.1	XM_028846285.1
Primates	SMKR1	Macaca_nemestrina	XP_024645348.1	XM_024789580.1
Primates	SMKR1	Microcebus_murinus	XP_020145554.1	XM_020289965.1
Primates	SMKR1	Nomascus_leucogenys	XP_030681634.1	XM_030825774.1
Primates	SMKR1	Pan_paniscus	XP_034820867.1	XM_034964976.1
Primates	SMKR1	Pan_troglodytes	XP_024213809.1	XM_024358041.1
Primates	SMKR1	Papio_anubis	XP_031521024.1	XM_031665164.1
Primates	SMKR1	Piliocolobus_tephrosceles	XP_023079323.1	XM_023223555.2
Primates	SMKR1	Pongo_abelii	XP_024105879.1	XM_024250111.1
Primates	SMKR1	Rhinopithecus_roxellana	XP_030787707.1	XM_030931847.1
Primates	SMKR1	Saimiri_boliviensis	XP_010341441.1	XM_010343139.1
Primates	SMKR1	Sapajus_apella	XP_032131895.1	XM_032276004.1
Primates	SMKR1	Theropithecus_gelada	XP_025236102.1	XM_025380317.1
Primates	SMKR1	Trachypithecus_francoisi	XP_033048895.1	XM_033193004.1
Rodentia	SMKR1	Arvicola_amphibius	XP_038175348.1	XM_038319420.1
Rodentia	SMKR1	Cavia_porcellus	XP_005006113.1	XM_005006056.3
Rodentia	SMKR1	Cricetulus_griseus	XP_035297492.1	XM_035441601.1
Rodentia	SMKR1	Dipodomys_ordii	XP_012875399.1	XM_013019945.1
Rodentia	SMKR1	Heterocephalus_glaber	XP_004856410.1	XM_004856353.3
Rodentia	SMKR1	Ictidomys_tridecemlineatus	XP_040146802.1	XM_040290868.1
Rodentia	SMKR1	Marmota_flaviventris	XP_027805895.1	XM_027950094.1
Rodentia	SMKR1	Marmota_marmota_marmota	XP_015349323.1	XM_015493837.1
Rodentia	SMKR1	Meriones_unguiculatus	XP_021496991.1	XM_021641316.1
Rodentia	SMKR1	Mesocricetus_auratus	XP_040584404.1	XM_040728470.1
Rodentia	SMKR1	Microtus_ochrogaster	XP_026644351.1	XM_026788550.1
Rodentia	SMKR1	Mus_caroli	XP_021020902.1	XM_021165243.1
Rodentia	SMKR1	Mus_pahari	XP_021046851.1	XM_021191192.1
Rodentia	SMKR1	Nannospalax_galili	XP_017656905.1	XM_017801416.1
Rodentia	SMKR1	Octodon_degus	XP_023558637.1	XM_023702869.1
Rodentia	SMKR1	Onychomys_torridus	XP_036038090.1	XM_036182197.1
Rodentia	SMKR1	Peromyscus_leucopus	XP_028722076.1	XM_028866243.2
Rodentia	SMKR1	Peromyscus_maniculatus_bairdii	XP_015853563.1	XM_015998077.2
Rodentia	SMKR1	Rattus_norvegicus	XP_038964979.1	XM_039109051.1
Rodentia	SMKR1	Urocitellus_parryii	XP_026248598.1	XM_026392813.1
Squamata	SMKR1	Anolis_carolinensis	XP_016853499.1	XM_016998010.1
Squamata	SMKR1	Crotalus_tigris	XP_039201660.1	XM_039345726.1
Squamata	SMKR1	Lacerta_agilis	XP_033018205.1	XM_033162314.1
Squamata	SMKR1	Notechis_scutatus	XP_026545009.1	XM_026689224.1
Squamata	SMKR1	Pantherophis_guttatus	XP_034262985.1	XM_034407094.1
Squamata	SMKR1	Podarcis_muralis	XP_028603371.1	XM_028747538.1
Squamata	SMKR1	Protobothrops_mucrosquamatus	XP_029142209.1	XM_029286376.1
Squamata	SMKR1	Pseudonaja_textilis	XP_026578114.1	XM_026722329.1
Squamata	SMKR1	Python_bivittatus	XP_025029793.1	XM_025174025.1
Squamata	SMKR1	Thamnophis_elegans	XP_032094390.1	XM_032238499.1
Squamata	SMKR1	Zootoca_vivipara	XP_034984392.1	XM_035128501.1
Testudines	SMKR1	Chelonia_mydas	XP_027687725.1	XM_027831924.3
Testudines	SMKR1	Chelonoidis_abingdonii	XP_032636805.1	XM_032780914.1
Testudines	SMKR1	Chrysemys_picta	XP_023966379.1	XM_024110611.2
Testudines	SMKR1	Dermochelys_coriacea	XP_038275710.1	XM_038419782.2
Testudines	SMKR1	Gopherus_evgoodei	XP_030437152.1	XM_030581292.1
Testudines	SMKR1	Mauremys_reevesii	XP_039376497.1	XM_039520563.1
Testudines	SMKR1	Pelodiscus_sinensis	XP_025039004.1	XM_025183219.1
Testudines	SMKR1	Terrapene_carolina_triunguis	XP_024077622.2	XM_024221854.3
Testudines	SMKR1	Trachemys_scripta_elegans	XP_034619752.1	XM_034763861.1
Artiodactyla	SMLR1	Balaenoptera_acutorostrata_scammoni	XP_007190907.1	XM_007190845.1
Artiodactyla	SMLR1	Lipotes_vexillifer	XP_007456612.1	XM_007456550.1
Artiodactyla	SMLR1	Monodon_monoceros	XP_029079370.1	XM_029223537.1
Artiodactyla	SMLR1	Neophocaena_asiaeorientalis_asiaeorientalis	XP_024614782.1	XM_024759014.1
Artiodactyla	SMLR1	Orcinus_orca	XP_012391650.1	XM_012536196.2
Artiodactyla	SMLR1	Sus_scrofa	XP_003121253.1	XM_003121205.3
Artiodactyla	SMLR1	Tursiops_truncatus	XP_033723267.1	XM_033867376.1
Artiodactyla	SMLR1	Vicugna_pacos	XP_006200181.1	XM_006200119.3
Aves	SMLR1	Anas_platyrhynchos	XP_021126027.1	XM_021270352.3
Aves	SMLR1	Apaloderma_vittatum	XP_009871600.1	XM_009873298.1
Aves	SMLR1	Aquila_chrysaetos_chrysaetos	XP_029879374.1	XM_030023514.2
Aves	SMLR1	Calidris_pugnax	XP_014798100.1	XM_014942614.1
Aves	SMLR1	Calypte_anna	XP_008497506.2	XM_008499284.2
Aves	SMLR1	Chlamydotis_macqueenii	XP_010121768.1	XM_010123466.1
Aves	SMLR1	Columba_livia	XP_013224795.1	XM_013369341.2
Aves	SMLR1	Dromaius_novaehollandiae	XP_025977036.1	XM_026121251.1
Aves	SMLR1	Dryobates_pubescens	XP_009901750.1	XM_009903448.1
Aves	SMLR1	Ficedula_albicollis	XP_005043613.1	XM_005043556.1
Aves	SMLR1	Lonchura_striata_domestica	XP_021396236.1	XM_021540561.2
Aves	SMLR1	Manacus_vitellinus	XP_008922128.2	XM_008923880.3
Aves	SMLR1	Nipponia_nippon	XP_009459104.1	XM_009460829.1
Aves	SMLR1	Oxyura_jamaicensis	XP_035175810.1	XM_035319919.1
Aves	SMLR1	Parus_major	XP_015476978.1	XM_015621492.2
Carnivora	SMLR1	Acinonyx_jubatus	XP_014928304.1	XM_015072818.2
Carnivora	SMLR1	Hyaena_hyaena	XP_039096335.1	XM_039240404.1
Carnivora	SMLR1	Panthera_leo	XP_042796352.1	XM_042940418.1
Carnivora	SMLR1	Panthera_pardus	XP_019275951.1	XM_019420406.1
Carnivora	SMLR1	Panthera_tigris	XP_007078831.2	XM_007078769.3
Carnivora	SMLR1	Suricata_suricatta	XP_029799260.1	XM_029943400.1
Carnivora	SMLR1	Vulpes_lagopus	XP_041600401.1	XM_041744467.1
Chiroptera	SMLR1	Artibeus_jamaicensis	XP_037003764.1	XM_037147869.1
Chiroptera	SMLR1	Miniopterus_natalensis	XP_016060466.1	XM_016204980.1
Chiroptera	SMLR1	Pteropus_vampyrus	XP_023385603.1	XM_023529835.1
Chiroptera	SMLR1	Rhinolophus_ferrumequinum	XP_032959201.1	XM_033103310.1
Chiroptera	SMLR1	Rousettus_aegyptiacus	XP_036094626.1	XM_036238733.1
Primates	SMLR1	Aotus_nancymaae	XP_021522226.1	XM_021666551.1
Primates	SMLR1	Cebus_imitator	XP_017388716.1	XM_017533227.1
Primates	SMLR1	Cercocebus_atys	XP_011947119.1	XM_012091729.1
Primates	SMLR1	Chlorocebus_sabaeus	XP_008005260.1	XM_008007069.2
Primates	SMLR1	Gorilla_gorilla	XP_004044723.1	XM_004044675.3
Primates	SMLR1	Homo_sapiens	NP_001182526.1	NM_001195597.2
Primates	SMLR1	Hylobates_moloch	XP_032014852.1	XM_032158961.1
Primates	SMLR1	Macaca_fascicularis	XP_005551894.1	XM_005551837.2
Primates	SMLR1	Macaca_mulatta	XP_001104212.1	XM_001104212.4
Primates	SMLR1	Macaca_nemestrina	XP_011712414.1	XM_011714112.2
Primates	SMLR1	Mandrillus_leucophaeus	XP_011853410.1	XM_011998020.1
Primates	SMLR1	Nomascus_leucogenys	XP_012361495.1	XM_012506041.2
Primates	SMLR1	Pan_paniscus	XP_003827701.2	XM_003827653.3
Primates	SMLR1	Pan_troglodytes	XP_001168525.1	XM_001168525.6
Primates	SMLR1	Papio_anubis	XP_003898236.1	XM_003898187.5
Primates	SMLR1	Piliocolobus_tephrosceles	XP_023086398.1	XM_023230630.1
Primates	SMLR1	Pongo_abelii	XP_002817400.1	XM_002817354.4
Primates	SMLR1	Rhinopithecus_bieti	XP_017743930.1	XM_017888441.1
Primates	SMLR1	Rhinopithecus_roxellana	XP_010353002.1	XM_010354700.1
Primates	SMLR1	Sapajus_apella	XP_032130331.1	XM_032274440.1
Primates	SMLR1	Theropithecus_gelada	XP_025239222.1	XM_025383437.1
Primates	SMLR1	Trachypithecus_francoisi	XP_033091370.1	XM_033235479.1
Rodentia	SMLR1	Arvicanthis_niloticus	XP_034348539.1	XM_034492648.1
Rodentia	SMLR1	Arvicola_amphibius	XP_038194493.1	XM_038338565.1
Rodentia	SMLR1	Castor_canadensis	XP_020018165.1	XM_020162576.1
Rodentia	SMLR1	Cavia_porcellus	XP_023420303.1	XM_023564535.1
Rodentia	SMLR1	Chinchilla_lanigera	XP_013372134.1	XM_013516680.1
Rodentia	SMLR1	Cricetulus_griseus	XP_003509463.4	XM_003509415.4
Rodentia	SMLR1	Dipodomys_ordii	XP_012882234.1	XM_013026780.1
Rodentia	SMLR1	Fukomys_damarensis	XP_010637444.1	XM_010639142.3
Rodentia	SMLR1	Ictidomys_tridecemlineatus	XP_040137990.1	XM_040282056.1
Rodentia	SMLR1	Jaculus_jaculus	XP_012806898.1	XM_012951444.1
Rodentia	SMLR1	Marmota_flaviventris	XP_034492726.1	XM_034636835.1
Rodentia	SMLR1	Meriones_unguiculatus	XP_021509816.1	XM_021654141.1
Rodentia	SMLR1	Mesocricetus_auratus	XP_005065851.1	XM_005065794.4
Rodentia	SMLR1	Microtus_ochrogaster	XP_005360961.1	XM_005360904.2
Rodentia	SMLR1	Mus_caroli	XP_021029942.1	XM_021174283.2
Rodentia	SMLR1	Mus_musculus	NP_001182525.1	NM_001195596.1
Rodentia	SMLR1	Mus_pahari	XP_021077543.1	XM_021221884.2
Rodentia	SMLR1	Nannospalax_galili	XP_029414016.1	XM_029558156.1
Rodentia	SMLR1	Octodon_degus	XP_023569988.1	XM_023714220.1
Rodentia	SMLR1	Onychomys_torridus	XP_036024529.1	XM_036168636.1
Rodentia	SMLR1	Peromyscus_leucopus	XP_028733230.1	XM_028877397.2
Rodentia	SMLR1	Peromyscus_maniculatus_bairdii	XP_006986768.1	XM_006986706.3
Rodentia	SMLR1	Rattus_norvegicus	NP_001182535.1	NM_001195606.1
Rodentia	SMLR1	Rattus_rattus	XP_032752277.1	XM_032896386.1
Aves	SMN1	Calypte_anna	XP_030323827.1	XM_030467967.1
Aves	SMN1	Manacus_vitellinus	XP_017941675.2	XM_018086186.2
Aves	SMN1	Serinus_canaria	XP_009094286.1	XM_009096038.3
Aves	SMN1	Zonotrichia_albicollis	XP_005492738.2	XM_005492681.2
Carnivora	SMN1	Canis_lupus_dingo	XP_025303324.2	XM_025447539.2
Carnivora	SMN1	Enhydra_lutris_kenyoni	XP_022371161.1	XM_022515453.1
Carnivora	SMN1	Halichoerus_grypus	XP_035928006.1	XM_036072113.1
Carnivora	SMN1	Mirounga_leonina	XP_034870494.1	XM_035014603.1
Primates	SMN1	Aotus_nancymaae	XP_012317622.1	XM_012462199.1
Primates	SMN1	Homo_sapiens	NP_000335.1	NM_000344.4
Primates	SMN1	Macaca_mulatta	NP_001247593.1	NM_001260664.1
Primates	SMN1	Macaca_nemestrina	XP_011728529.1	XM_011730227.1
Primates	SMN1	Nomascus_leucogenys	XP_003266086.1	XM_003266038.2
Primates	SMN1	Papio_anubis	XP_021795127.2	XM_021939435.2
Primates	SMN1	Pongo_abelii	NP_001124942.1	NM_001131470.2
Primates	SMN1	Theropithecus_gelada	XP_025245006.1	XM_025389221.1
Rodentia	SMN1	Arvicanthis_niloticus	XP_034348091.1	XM_034492200.1
Rodentia	SMN1	Cavia_porcellus	XP_003461660.1	XM_003461612.4
Rodentia	SMN1	Meriones_unguiculatus	XP_021517593.1	XM_021661918.1
Rodentia	SMN1	Microtus_ochrogaster	XP_013205108.1	XM_013349654.2
Rodentia	SMN1	Nannospalax_galili	XP_008836707.1	XM_008838485.3
Rodentia	SMN1	Rattus_rattus	XP_032754865.1	XM_032898974.1
Squamata	SMN1	Notechis_scutatus	XP_026526441.1	XM_026670656.1
Squamata	SMN1	Podarcis_muralis	XP_028604506.1	XM_028748673.1
Squamata	SMN1	Pogona_vitticeps	XP_020645977.1	XM_020790318.1
Squamata	SMN1	Python_bivittatus	XP_007422636.2	XM_007422574.3
Aves	SMN2	Calypte_anna	XP_030323827.1	XM_030467967.1
Aves	SMN2	Manacus_vitellinus	XP_017941675.2	XM_018086186.2
Aves	SMN2	Serinus_canaria	XP_009094286.1	XM_009096038.3
Aves	SMN2	Zonotrichia_albicollis	XP_005492738.2	XM_005492681.2
Carnivora	SMN2	Canis_lupus_dingo	XP_025303324.2	XM_025447539.2
Carnivora	SMN2	Enhydra_lutris_kenyoni	XP_022371161.1	XM_022515453.1
Carnivora	SMN2	Halichoerus_grypus	XP_035928006.1	XM_036072113.1
Carnivora	SMN2	Mirounga_leonina	XP_034870494.1	XM_035014603.1
Primates	SMN2	Aotus_nancymaae	XP_012317622.1	XM_012462199.1
Primates	SMN2	Homo_sapiens	NP_000335.1	NM_000344.4
Primates	SMN2	Macaca_mulatta	NP_001247593.1	NM_001260664.1
Primates	SMN2	Macaca_nemestrina	XP_011728529.1	XM_011730227.1
Primates	SMN2	Nomascus_leucogenys	XP_003266086.1	XM_003266038.2
Primates	SMN2	Papio_anubis	XP_021795127.2	XM_021939435.2
Primates	SMN2	Pongo_abelii	NP_001124942.1	NM_001131470.2
Primates	SMN2	Theropithecus_gelada	XP_025245006.1	XM_025389221.1
Rodentia	SMN2	Arvicanthis_niloticus	XP_034348091.1	XM_034492200.1
Rodentia	SMN2	Cavia_porcellus	XP_003461660.1	XM_003461612.4
Rodentia	SMN2	Meriones_unguiculatus	XP_021517593.1	XM_021661918.1
Rodentia	SMN2	Microtus_ochrogaster	XP_013205108.1	XM_013349654.2
Rodentia	SMN2	Nannospalax_galili	XP_008836707.1	XM_008838485.3
Rodentia	SMN2	Rattus_rattus	XP_032754865.1	XM_032898974.1
Squamata	SMN2	Notechis_scutatus	XP_026526441.1	XM_026670656.1
Squamata	SMN2	Podarcis_muralis	XP_028604506.1	XM_028748673.1
Squamata	SMN2	Pogona_vitticeps	XP_020645977.1	XM_020790318.1
Squamata	SMN2	Python_bivittatus	XP_007422636.2	XM_007422574.3
Afrotheria	SMNDC1	Chrysochloris_asiatica	XP_006831396.1	XM_006831333.1
Afrotheria	SMNDC1	Echinops_telfairi	XP_004700988.1	XM_004700931.2
Afrotheria	SMNDC1	Elephantulus_edwardii	XP_006880007.1	XM_006879945.1
Afrotheria	SMNDC1	Loxodonta_africana	XP_010587298.1	XM_010588996.2
Afrotheria	SMNDC1	Trichechus_manatus_latirostris	XP_023585695.1	XM_023729927.1
Amphibia	SMNDC1	Bufo_bufo	XP_040291466.1	XM_040435532.1
Amphibia	SMNDC1	Geotrypetes_seraphini	XP_033797820.1	XM_033941929.1
Amphibia	SMNDC1	Microcaecilia_unicolor	XP_030058628.1	XM_030202768.1
Amphibia	SMNDC1	Nanorana_parkeri	XP_018418075.1	XM_018562573.1
Amphibia	SMNDC1	Rana_temporaria	XP_040217575.1	XM_040361641.1
Amphibia	SMNDC1	Rhinatrema_bivittatum	XP_029466211.1	XM_029610351.1
Amphibia	SMNDC1	Xenopus_tropicalis	NP_001006857.1	NM_001006856.2
Artiodactyla	SMNDC1	Balaenoptera_acutorostrata_scammoni	XP_007173134.1	XM_007173072.1
Artiodactyla	SMNDC1	Bison_bison_bison	XP_010857669.1	XM_010859367.1
Artiodactyla	SMNDC1	Bos_indicus_x_Bos_taurus	XP_027385081.1	XM_027529280.1
Artiodactyla	SMNDC1	Bos_mutus	XP_005894824.1	XM_005894762.2
Artiodactyla	SMNDC1	Bubalus_bubalis	XP_006043984.1	XM_006043922.2
Artiodactyla	SMNDC1	Camelus_ferus	XP_006189416.1	XM_006189354.3
Artiodactyla	SMNDC1	Capra_hircus	XP_017896833.1	XM_018041344.1
Artiodactyla	SMNDC1	Cervus_elaphus	XP_043780681.1	XM_043924746.1
Artiodactyla	SMNDC1	Monodon_monoceros	XP_029100406.1	XM_029244573.1
Artiodactyla	SMNDC1	Neophocaena_asiaeorientalis_asiaeorientalis	XP_024611861.1	XM_024756093.1
Artiodactyla	SMNDC1	Orcinus_orca	XP_004265902.1	XM_004265854.2
Artiodactyla	SMNDC1	Ovis_aries	XP_004020236.1	XM_004020187.5
Artiodactyla	SMNDC1	Physeter_catodon	XP_007114803.1	XM_007114741.2
Artiodactyla	SMNDC1	Sus_scrofa	NP_001159781.1	NM_001166309.1
Artiodactyla	SMNDC1	Tursiops_truncatus	XP_004313971.1	XM_004313923.3
Artiodactyla	SMNDC1	Vicugna_pacos	XP_006200273.1	XM_006200211.3
Aves	SMNDC1	Acanthisitta_chloris	XP_009081416.1	XM_009083168.1
Aves	SMNDC1	Anas_platyrhynchos	XP_027315745.1	XM_027459944.2
Aves	SMNDC1	Anser_cygnoides_domesticus	XP_013029999.1	XM_013174545.1
Aves	SMNDC1	Apaloderma_vittatum	XP_009872083.1	XM_009873781.1
Aves	SMNDC1	Aptenodytes_forsteri	XP_009276134.1	XM_009277859.2
Aves	SMNDC1	Aquila_chrysaetos_chrysaetos	XP_029887429.1	XM_030031569.2
Aves	SMNDC1	Aythya_fuligula	XP_032047489.1	XM_032191598.1
Aves	SMNDC1	Calidris_pugnax	XP_014814064.1	XM_014958578.1
Aves	SMNDC1	Calypte_anna	XP_030309534.1	XM_030453674.1
Aves	SMNDC1	Camarhynchus_parvulus	XP_030807364.1	XM_030951504.1
Aves	SMNDC1	Centrocercus_urophasianus	XP_042674651.1	XM_042818717.1
Aves	SMNDC1	Chlamydotis_macqueenii	XP_010125594.1	XM_010127292.1
Aves	SMNDC1	Columba_livia	XP_005508612.1	XM_005508555.2
Aves	SMNDC1	Corvus_brachyrhynchos	XP_008632630.2	XM_008634408.2
Aves	SMNDC1	Corvus_moneduloides	XP_031971660.1	XM_032115769.1
Aves	SMNDC1	Coturnix_japonica	XP_015722647.1	XM_015867161.2
Aves	SMNDC1	Cuculus_canorus	XP_009566460.1	XM_009568165.1
Aves	SMNDC1	Cygnus_atratus	XP_035403574.1	XM_035547681.1
Aves	SMNDC1	Dromaius_novaehollandiae	XP_025973235.1	XM_026117450.1
Aves	SMNDC1	Dryobates_pubescens	XP_009906451.1	XM_009908149.1
Aves	SMNDC1	Egretta_garzetta	XP_009641759.1	XM_009643464.2
Aves	SMNDC1	Eurypyga_helias	XP_010157360.1	XM_010159058.1
Aves	SMNDC1	Ficedula_albicollis	XP_005048852.1	XM_005048795.2
Aves	SMNDC1	Gallus_gallus	XP_040530944.1	XM_040675010.1
Aves	SMNDC1	Gavia_stellata	XP_009814183.1	XM_009815881.1
Aves	SMNDC1	Geospiza_fortis	XP_005416437.1	XM_005416380.2
Aves	SMNDC1	Haliaeetus_leucocephalus	XP_010563068.1	XM_010564766.1
Aves	SMNDC1	Lagopus_leucura	XP_042719787.1	XM_042863853.1
Aves	SMNDC1	Leptosomus_discolor	XP_009949279.1	XM_009950977.1
Aves	SMNDC1	Lonchura_striata_domestica	XP_021391954.1	XM_021536279.2
Aves	SMNDC1	Manacus_vitellinus	XP_017924792.1	XM_018069303.1
Aves	SMNDC1	Meleagris_gallopavo	XP_010713057.1	XM_010714755.3
Aves	SMNDC1	Melopsittacus_undulatus	XP_033918205.1	XM_034062314.1
Aves	SMNDC1	Mesitornis_unicolor	XP_010193252.1	XM_010194950.1
Aves	SMNDC1	Nestor_notabilis	XP_010020340.1	XM_010022038.1
Aves	SMNDC1	Nipponia_nippon	XP_009474310.1	XM_009476035.1
Aves	SMNDC1	Nothoprocta_perdicaria	XP_025906504.1	XM_026050719.1
Aves	SMNDC1	Numida_meleagris	XP_021253650.1	XM_021397975.1
Aves	SMNDC1	Opisthocomus_hoazin	XP_009940439.1	XM_009942137.1
Aves	SMNDC1	Oxyura_jamaicensis	XP_035186106.1	XM_035330215.1
Aves	SMNDC1	Parus_major	XP_015488531.1	XM_015633045.3
Aves	SMNDC1	Phaethon_lepturus	XP_010286328.1	XM_010288026.1
Aves	SMNDC1	Phalacrocorax_carbo	XP_009506308.1	XM_009508013.1
Aves	SMNDC1	Phasianus_colchicus	XP_031453361.1	XM_031597501.1
Aves	SMNDC1	Pygoscelis_adeliae	XP_009324232.1	XM_009325957.1
Aves	SMNDC1	Serinus_canaria	XP_009085442.1	XM_009087194.3
Aves	SMNDC1	Strigops_habroptila	XP_030344640.1	XM_030488780.1
Aves	SMNDC1	Taeniopygia_guttata	XP_002197711.1	XM_002197675.5
Aves	SMNDC1	Tauraco_erythrolophus	XP_009989051.1	XM_009990749.1
Aves	SMNDC1	Tinamus_guttatus	XP_010227088.1	XM_010228786.1
Aves	SMNDC1	Tyto_alba	XP_042654593.1	XM_042798659.1
Aves	SMNDC1	Zonotrichia_albicollis	XP_005481165.1	XM_005481108.3
Carnivora	SMNDC1	Acinonyx_jubatus	XP_014938451.1	XM_015082965.2
Carnivora	SMNDC1	Ailuropoda_melanoleuca	XP_002930844.1	XM_002930798.4
Carnivora	SMNDC1	Callorhinus_ursinus	XP_025736215.1	XM_025880430.1
Carnivora	SMNDC1	Canis_lupus_dingo	XP_025322956.1	XM_025467171.2
Carnivora	SMNDC1	Enhydra_lutris_kenyoni	XP_022355195.1	XM_022499487.1
Carnivora	SMNDC1	Eumetopias_jubatus	XP_027951427.1	XM_028095626.1
Carnivora	SMNDC1	Felis_catus	XP_006938231.2	XM_006938169.4
Carnivora	SMNDC1	Halichoerus_grypus	XP_035925921.1	XM_036070028.1
Carnivora	SMNDC1	Hyaena_hyaena	XP_039106656.1	XM_039250725.1
Carnivora	SMNDC1	Lontra_canadensis	XP_032736266.1	XM_032880375.1
Carnivora	SMNDC1	Mirounga_leonina	XP_034884687.1	XM_035028796.1
Carnivora	SMNDC1	Mustela_erminea	XP_032168285.1	XM_032312394.1
Carnivora	SMNDC1	Mustela_putorius_furo	XP_004763928.1	XM_004763871.2
Carnivora	SMNDC1	Neomonachus_schauinslandi	XP_021555377.1	XM_021699702.2
Carnivora	SMNDC1	Odobenus_rosmarus_divergens	XP_004411669.1	XM_004411612.1
Carnivora	SMNDC1	Panthera_leo	XP_042763911.1	XM_042907977.1
Carnivora	SMNDC1	Panthera_pardus	XP_019314950.1	XM_019459405.1
Carnivora	SMNDC1	Panthera_tigris	XP_007087252.1	XM_007087190.3
Carnivora	SMNDC1	Phoca_vitulina	XP_032279300.1	XM_032423409.1
Carnivora	SMNDC1	Puma_concolor	XP_025773783.1	XM_025917998.1
Carnivora	SMNDC1	Puma_yagouaroundi	XP_040342330.1	XM_040486396.1
Carnivora	SMNDC1	Suricata_suricatta	XP_029788425.1	XM_029932565.1
Carnivora	SMNDC1	Ursus_arctos_horribilis	XP_026349872.1	XM_026494087.2
Carnivora	SMNDC1	Ursus_maritimus	XP_008682600.1	XM_008684378.2
Carnivora	SMNDC1	Vulpes_lagopus	XP_041601429.1	XM_041745495.1
Carnivora	SMNDC1	Vulpes_vulpes	XP_025849232.1	XM_025993447.1
Carnivora	SMNDC1	Zalophus_californianus	XP_027447337.1	XM_027591536.2
Chiroptera	SMNDC1	Artibeus_jamaicensis	XP_037021488.1	XM_037165593.1
Chiroptera	SMNDC1	Desmodus_rotundus	XP_024411408.1	XM_024555640.1
Chiroptera	SMNDC1	Eptesicus_fuscus	XP_008142519.1	XM_008144297.2
Chiroptera	SMNDC1	Hipposideros_armiger	XP_019502133.1	XM_019646588.1
Chiroptera	SMNDC1	Miniopterus_natalensis	XP_016067612.1	XM_016212126.1
Chiroptera	SMNDC1	Molossus_molossus	XP_036121496.1	XM_036265603.1
Chiroptera	SMNDC1	Myotis_lucifugus	XP_006088178.1	XM_006088116.3
Chiroptera	SMNDC1	Myotis_myotis	XP_036191932.1	XM_036336039.1
Chiroptera	SMNDC1	Phyllostomus_discolor	XP_028368304.1	XM_028512503.2
Chiroptera	SMNDC1	Pteropus_vampyrus	XP_011362058.1	XM_011363756.2
Chiroptera	SMNDC1	Rhinolophus_ferrumequinum	XP_032987187.1	XM_033131296.1
Chiroptera	SMNDC1	Rousettus_aegyptiacus	XP_016001194.1	XM_016145708.2
Marsupialia	SMNDC1	Dromiciops_gliroides	XP_043845340.1	XM_043989405.1
Marsupialia	SMNDC1	Gracilinanus_agilis	XP_044518504.1	XM_044662569.1
Marsupialia	SMNDC1	Monodelphis_domestica	XP_001368587.1	XM_001368550.4
Marsupialia	SMNDC1	Phascolarctos_cinereus	XP_020843658.1	XM_020987999.1
Marsupialia	SMNDC1	Sarcophilus_harrisii	XP_003755438.1	XM_003755390.4
Marsupialia	SMNDC1	Trichosurus_vulpecula	XP_036593032.1	XM_036737137.1
Marsupialia	SMNDC1	Vombatus_ursinus	XP_027708040.1	XM_027852239.1
Perissodactyla	SMNDC1	Ceratotherium_simum_simum	XP_004428127.1	XM_004428070.2
Perissodactyla	SMNDC1	Equus_asinus	XP_044606978.1	XM_044751043.1
Perissodactyla	SMNDC1	Equus_caballus	XP_023495391.1	XM_023639623.1
Perissodactyla	SMNDC1	Equus_przewalskii	XP_008538815.1	XM_008540593.1
Primates	SMNDC1	Aotus_nancymaae	XP_012305615.1	XM_012450192.1
Primates	SMNDC1	Callithrix_jacchus	XP_002756635.1	XM_002756589.4
Primates	SMNDC1	Carlito_syrichta	XP_008060027.1	XM_008061836.2
Primates	SMNDC1	Cebus_imitator	XP_017355183.1	XM_017499694.1
Primates	SMNDC1	Cercocebus_atys	XP_011898262.1	XM_012042872.1
Primates	SMNDC1	Chlorocebus_sabaeus	XP_007962264.1	XM_007964073.2
Primates	SMNDC1	Gorilla_gorilla	XP_004050136.1	XM_004050088.3
Primates	SMNDC1	Homo_sapiens	NP_005862.1	NM_005871.4
Primates	SMNDC1	Hylobates_moloch	XP_032033958.1	XM_032178067.1
Primates	SMNDC1	Macaca_fascicularis	XP_005566465.1	XM_005566408.2
Primates	SMNDC1	Macaca_mulatta	NP_001253685.1	NM_001266756.1
Primates	SMNDC1	Macaca_nemestrina	XP_011713973.1	XM_011715671.2
Primates	SMNDC1	Mandrillus_leucophaeus	XP_011822961.1	XM_011967571.1
Primates	SMNDC1	Microcebus_murinus	XP_012626556.1	XM_012771102.2
Primates	SMNDC1	Nomascus_leucogenys	XP_003255504.1	XM_003255456.3
Primates	SMNDC1	Otolemur_garnettii	XP_003787225.1	XM_003787177.2
Primates	SMNDC1	Pan_paniscus	XP_003825615.1	XM_003825567.5
Primates	SMNDC1	Pan_troglodytes	XP_009457509.1	XM_009459234.3
Primates	SMNDC1	Papio_anubis	XP_003904294.1	XM_003904245.2
Primates	SMNDC1	Piliocolobus_tephrosceles	XP_023062363.1	XM_023206595.1
Primates	SMNDC1	Pongo_abelii	NP_001126821.1	NM_001133349.1
Primates	SMNDC1	Propithecus_coquereli	XP_012519364.1	XM_012663910.1
Primates	SMNDC1	Rhinopithecus_bieti	XP_017742667.1	XM_017887178.1
Primates	SMNDC1	Rhinopithecus_roxellana	XP_010368623.1	XM_010370321.2
Primates	SMNDC1	Saimiri_boliviensis	XP_003922259.1	XM_003922210.3
Primates	SMNDC1	Sapajus_apella	XP_032137477.1	XM_032281586.1
Primates	SMNDC1	Theropithecus_gelada	XP_025252253.1	XM_025396468.1
Primates	SMNDC1	Trachypithecus_francoisi	XP_033039073.1	XM_033183182.1
Rodentia	SMNDC1	Arvicanthis_niloticus	XP_034360061.1	XM_034504170.1
Rodentia	SMNDC1	Arvicola_amphibius	XP_038195618.1	XM_038339690.2
Rodentia	SMNDC1	Castor_canadensis	XP_020038699.1	XM_020183110.1
Rodentia	SMNDC1	Cavia_porcellus	XP_003475234.1	XM_003475186.4
Rodentia	SMNDC1	Chinchilla_lanigera	XP_005403814.1	XM_005403757.2
Rodentia	SMNDC1	Cricetulus_griseus	XP_003512638.1	XM_003512590.5
Rodentia	SMNDC1	Dipodomys_ordii	XP_012873314.1	XM_013017860.1
Rodentia	SMNDC1	Fukomys_damarensis	XP_010632940.1	XM_010634638.3
Rodentia	SMNDC1	Heterocephalus_glaber	XP_004839011.1	XM_004838954.2
Rodentia	SMNDC1	Ictidomys_tridecemlineatus	XP_005320723.3	XM_005320666.3
Rodentia	SMNDC1	Jaculus_jaculus	XP_004659410.1	XM_004659353.1
Rodentia	SMNDC1	Marmota_flaviventris	XP_027786180.1	XM_027930379.2
Rodentia	SMNDC1	Marmota_marmota_marmota	XP_015350267.1	XM_015494781.1
Rodentia	SMNDC1	Meriones_unguiculatus	XP_021507875.1	XM_021652200.1
Rodentia	SMNDC1	Mesocricetus_auratus	XP_005063520.1	XM_005063463.4
Rodentia	SMNDC1	Microtus_ochrogaster	XP_005352527.1	XM_005352470.2
Rodentia	SMNDC1	Mus_caroli	XP_021007392.1	XM_021151733.2
Rodentia	SMNDC1	Mus_musculus	NP_001343915.1	NM_001356986.1
Rodentia	SMNDC1	Mus_pahari	XP_021056518.1	XM_021200859.2
Rodentia	SMNDC1	Nannospalax_galili	XP_008839987.1	XM_008841765.3
Rodentia	SMNDC1	Octodon_degus	XP_023571269.1	XM_023715501.1
Rodentia	SMNDC1	Onychomys_torridus	XP_036028364.1	XM_036172471.1
Rodentia	SMNDC1	Peromyscus_leucopus	XP_028730893.1	XM_028875060.2
Rodentia	SMNDC1	Peromyscus_maniculatus_bairdii	XP_006992374.2	XM_006992312.3
Rodentia	SMNDC1	Rattus_norvegicus	NP_001020571.1	NM_001025400.3
Rodentia	SMNDC1	Rattus_rattus	XP_032748080.1	XM_032892189.1
Rodentia	SMNDC1	Urocitellus_parryii	XP_026244876.1	XM_026389091.1
Squamata	SMNDC1	Anolis_carolinensis	XP_003218571.1	XM_003218523.3
Squamata	SMNDC1	Crotalus_tigris	XP_039181116.1	XM_039325182.1
Squamata	SMNDC1	Gekko_japonicus	XP_015280313.1	XM_015424827.1
Squamata	SMNDC1	Lacerta_agilis	XP_033005599.1	XM_033149708.1
Squamata	SMNDC1	Notechis_scutatus	XP_026533932.1	XM_026678147.1
Squamata	SMNDC1	Pantherophis_guttatus	XP_034295964.1	XM_034440073.1
Squamata	SMNDC1	Podarcis_muralis	XP_028586155.1	XM_028730322.1
Squamata	SMNDC1	Pogona_vitticeps	XP_020635482.1	XM_020779823.1
Squamata	SMNDC1	Protobothrops_mucrosquamatus	XP_015674322.1	XM_015818836.1
Squamata	SMNDC1	Pseudonaja_textilis	XP_026560532.1	XM_026704747.1
Squamata	SMNDC1	Python_bivittatus	XP_007434727.1	XM_007434665.2
Squamata	SMNDC1	Thamnophis_elegans	XP_032081409.1	XM_032225518.1
Squamata	SMNDC1	Zootoca_vivipara	XP_034989091.1	XM_035133200.1
Testudines	SMNDC1	Chelonia_mydas	XP_037760895.1	XM_037904967.2
Testudines	SMNDC1	Chelonoidis_abingdonii	XP_032649412.1	XM_032793521.1
Testudines	SMNDC1	Chrysemys_picta	XP_005308204.1	XM_005308147.4
Testudines	SMNDC1	Dermochelys_coriacea	XP_038267563.1	XM_038411635.2
Testudines	SMNDC1	Gopherus_evgoodei	XP_030427033.1	XM_030571173.1
Testudines	SMNDC1	Mauremys_reevesii	XP_039337923.1	XM_039481989.1
Testudines	SMNDC1	Pelodiscus_sinensis	XP_006135067.1	XM_006135005.3
Testudines	SMNDC1	Terrapene_carolina_triunguis	XP_026506709.1	XM_026650924.2
Testudines	SMNDC1	Trachemys_scripta_elegans	XP_034631825.1	XM_034775934.1
Afrotheria	SMO	Chrysochloris_asiatica	XP_006861186.1	XM_006861124.1
Afrotheria	SMO	Echinops_telfairi	XP_012861397.1	XM_013005943.1
Afrotheria	SMO	Elephantulus_edwardii	XP_006896108.1	XM_006896046.1
Afrotheria	SMO	Loxodonta_africana	XP_003407319.1	XM_003407271.2
Amphibia	SMO	Bufo_bufo	XP_040269417.1	XM_040413483.1
Amphibia	SMO	Geotrypetes_seraphini	XP_033815104.1	XM_033959213.1
Amphibia	SMO	Microcaecilia_unicolor	XP_030072706.1	XM_030216846.1
Amphibia	SMO	Nanorana_parkeri	XP_018421483.1	XM_018565981.1
Amphibia	SMO	Rana_temporaria	XP_040199178.1	XM_040343244.1
Amphibia	SMO	Rhinatrema_bivittatum	XP_029471307.1	XM_029615447.1
Amphibia	SMO	Xenopus_tropicalis	XP_002931911.2	XM_002931865.5
Artiodactyla	SMO	Balaenoptera_acutorostrata_scammoni	XP_028020974.1	XM_028165173.1
Artiodactyla	SMO	Bison_bison_bison	XP_010830062.1	XM_010831760.1
Artiodactyla	SMO	Bos_indicus_x_Bos_taurus	XP_027394832.1	XM_027539031.1
Artiodactyla	SMO	Bubalus_bubalis	XP_006074431.1	XM_006074369.2
Artiodactyla	SMO	Camelus_ferus	XP_032339206.1	XM_032483315.1
Artiodactyla	SMO	Capra_hircus	XP_017902432.1	XM_018046943.1
Artiodactyla	SMO	Cervus_elaphus	XP_043728234.1	XM_043872299.1
Artiodactyla	SMO	Lipotes_vexillifer	XP_007469765.1	XM_007469703.1
Artiodactyla	SMO	Monodon_monoceros	XP_029090280.1	XM_029234447.1
Artiodactyla	SMO	Neophocaena_asiaeorientalis_asiaeorientalis	XP_024618303.1	XM_024762535.1
Artiodactyla	SMO	Orcinus_orca	XP_004272258.1	XM_004272210.2
Artiodactyla	SMO	Ovis_aries	XP_027824597.1	XM_027968796.2
Artiodactyla	SMO	Physeter_catodon	XP_007119821.1	XM_007119759.3
Artiodactyla	SMO	Sus_scrofa	XP_003134728.1	XM_003134680.5
Artiodactyla	SMO	Tursiops_truncatus	XP_033719141.1	XM_033863250.1
Artiodactyla	SMO	Vicugna_pacos	XP_006202341.1	XM_006202279.3
Aves	SMO	Acanthisitta_chloris	XP_009082001.1	XM_009083753.1
Aves	SMO	Anser_cygnoides_domesticus	XP_013056491.1	XM_013201037.1
Aves	SMO	Aptenodytes_forsteri	XP_009280956.1	XM_009282681.2
Aves	SMO	Aquila_chrysaetos_chrysaetos	XP_029872067.1	XM_030016207.2
Aves	SMO	Aythya_fuligula	XP_032053308.1	XM_032197417.1
Aves	SMO	Calidris_pugnax	XP_014800901.1	XM_014945415.1
Aves	SMO	Camarhynchus_parvulus	XP_030816776.1	XM_030960916.1
Aves	SMO	Centrocercus_urophasianus	XP_042692752.1	XM_042836818.1
Aves	SMO	Corvus_brachyrhynchos	XP_017583465.1	XM_017727976.1
Aves	SMO	Corvus_moneduloides	XP_031962786.1	XM_032106895.1
Aves	SMO	Coturnix_japonica	XP_015709732.1	XM_015854246.2
Aves	SMO	Cuculus_canorus	XP_009561608.1	XM_009563313.1
Aves	SMO	Cygnus_atratus	XP_035427155.1	XM_035571262.1
Aves	SMO	Dryobates_pubescens	XP_009898524.1	XM_009900222.1
Aves	SMO	Egretta_garzetta	XP_035747638.1	XM_035891745.1
Aves	SMO	Ficedula_albicollis	XP_005039019.2	XM_005038962.2
Aves	SMO	Gallus_gallus	XP_015143674.1	XM_015288188.2
Aves	SMO	Geospiza_fortis	XP_030917761.1	XM_031061901.1
Aves	SMO	Haliaeetus_leucocephalus	XP_010567091.1	XM_010568789.1
Aves	SMO	Lagopus_leucura	XP_042728475.1	XM_042872541.1
Aves	SMO	Lonchura_striata_domestica	XP_021407758.1	XM_021552083.2
Aves	SMO	Manacus_vitellinus	XP_029821471.1	XM_029965611.1
Aves	SMO	Meleagris_gallopavo	XP_010705198.2	XM_010706896.2
Aves	SMO	Melopsittacus_undulatus	XP_033919101.1	XM_034063210.1
Aves	SMO	Mesitornis_unicolor	XP_010186076.1	XM_010187774.1
Aves	SMO	Nipponia_nippon	XP_009460863.1	XM_009462588.1
Aves	SMO	Nothoprocta_perdicaria	XP_025900119.1	XM_026044334.1
Aves	SMO	Parus_major	XP_015482421.1	XM_015626935.1
Aves	SMO	Phasianus_colchicus	XP_031460924.1	XM_031605064.1
Aves	SMO	Serinus_canaria	XP_030094523.1	XM_030238663.1
Aves	SMO	Strigops_habroptila	XP_030334006.1	XM_030478146.1
Aves	SMO	Taeniopygia_guttata	XP_030117478.3	XM_030261618.3
Aves	SMO	Tyto_alba	XP_042649317.1	XM_042793383.1
Aves	SMO	Zonotrichia_albicollis	XP_005497786.2	XM_005497729.3
Carnivora	SMO	Acinonyx_jubatus	XP_026931242.1	XM_027075441.1
Carnivora	SMO	Ailuropoda_melanoleuca	XP_034527770.1	XM_034671879.1
Carnivora	SMO	Callorhinus_ursinus	XP_025721409.1	XM_025865624.1
Carnivora	SMO	Canis_lupus_dingo	XP_025327394.1	XM_025471609.2
Carnivora	SMO	Enhydra_lutris_kenyoni	XP_022365995.1	XM_022510287.1
Carnivora	SMO	Eumetopias_jubatus	XP_027960731.1	XM_028104930.1
Carnivora	SMO	Felis_catus	XP_011278860.2	XM_011280558.2
Carnivora	SMO	Halichoerus_grypus	XP_035945224.1	XM_036089331.1
Carnivora	SMO	Hyaena_hyaena	XP_039099969.1	XM_039244038.1
Carnivora	SMO	Lontra_canadensis	XP_032725346.1	XM_032869455.1
Carnivora	SMO	Mirounga_leonina	XP_034876970.1	XM_035021079.1
Carnivora	SMO	Mustela_erminea	XP_032161065.1	XM_032305174.1
Carnivora	SMO	Mustela_putorius_furo	XP_004741836.1	XM_004741779.2
Carnivora	SMO	Neomonachus_schauinslandi	XP_021554999.1	XM_021699324.1
Carnivora	SMO	Odobenus_rosmarus_divergens	XP_004398067.1	XM_004398010.1
Carnivora	SMO	Panthera_leo	XP_042780183.1	XM_042924249.1
Carnivora	SMO	Panthera_pardus	XP_019308250.1	XM_019452705.1
Carnivora	SMO	Panthera_tigris	XP_042827887.1	XM_042971953.1
Carnivora	SMO	Phoca_vitulina	XP_032257494.1	XM_032401603.1
Carnivora	SMO	Puma_concolor	XP_025785634.1	XM_025929849.1
Carnivora	SMO	Puma_yagouaroundi	XP_040327935.1	XM_040472001.1
Carnivora	SMO	Suricata_suricatta	XP_029811373.1	XM_029955513.1
Carnivora	SMO	Ursus_arctos_horribilis	XP_026366671.1	XM_026510886.2
Carnivora	SMO	Ursus_maritimus	XP_008704133.2	XM_008705911.2
Carnivora	SMO	Vulpes_lagopus	XP_041583651.1	XM_041727717.1
Carnivora	SMO	Zalophus_californianus	XP_027430481.1	XM_027574680.2
Chiroptera	SMO	Artibeus_jamaicensis	XP_037023639.1	XM_037167744.1
Chiroptera	SMO	Desmodus_rotundus	XP_024410878.1	XM_024555110.1
Chiroptera	SMO	Eptesicus_fuscus	XP_008152248.1	XM_008154026.2
Chiroptera	SMO	Hipposideros_armiger	XP_019501635.1	XM_019646090.1
Chiroptera	SMO	Miniopterus_natalensis	XP_016068859.1	XM_016213373.1
Chiroptera	SMO	Molossus_molossus	XP_036103266.1	XM_036247373.1
Chiroptera	SMO	Myotis_lucifugus	XP_006088433.1	XM_006088371.3
Chiroptera	SMO	Myotis_myotis	XP_036184622.1	XM_036328729.1
Chiroptera	SMO	Phyllostomus_discolor	XP_028381363.1	XM_028525562.2
Chiroptera	SMO	Pteropus_vampyrus	XP_011355567.1	XM_011357265.2
Chiroptera	SMO	Rhinolophus_ferrumequinum	XP_032955176.1	XM_033099285.1
Chiroptera	SMO	Rousettus_aegyptiacus	XP_016004170.1	XM_016148684.2
Marsupialia	SMO	Dromiciops_gliroides	XP_043825279.1	XM_043969344.1
Marsupialia	SMO	Gracilinanus_agilis	XP_044533602.1	XM_044677667.1
Marsupialia	SMO	Monodelphis_domestica	XP_001366826.1	XM_001366789.3
Marsupialia	SMO	Phascolarctos_cinereus	XP_020858009.1	XM_021002350.1
Marsupialia	SMO	Sarcophilus_harrisii	XP_031794895.1	XM_031939035.1
Marsupialia	SMO	Trichosurus_vulpecula	XP_036614608.1	XM_036758713.1
Marsupialia	SMO	Vombatus_ursinus	XP_027696000.1	XM_027840199.1
Perissodactyla	SMO	Ceratotherium_simum_simum	XP_004418755.1	XM_004418698.2
Perissodactyla	SMO	Equus_asinus	XP_014709823.2	XM_014854337.2
Perissodactyla	SMO	Equus_caballus	XP_023495429.1	XM_023639661.1
Perissodactyla	SMO	Equus_przewalskii	XP_008510674.1	XM_008512452.1
Primates	SMO	Aotus_nancymaae	XP_021529344.1	XM_021673669.1
Primates	SMO	Callithrix_jacchus	XP_035110665.1	XM_035254774.1
Primates	SMO	Cebus_imitator	XP_017405031.1	XM_017549542.2
Primates	SMO	Cercocebus_atys	XP_011943412.1	XM_012088022.1
Primates	SMO	Chlorocebus_sabaeus	XP_007981068.2	XM_007982877.2
Primates	SMO	Gorilla_gorilla	XP_018887294.2	XM_019031749.2
Primates	SMO	Homo_sapiens	NP_005622.1	NM_005631.5
Primates	SMO	Hylobates_moloch	XP_032617590.1	XM_032761699.1
Primates	SMO	Macaca_fascicularis	XP_005550796.1	XM_005550739.2
Primates	SMO	Macaca_mulatta	XP_001093150.2	XM_001093150.4
Primates	SMO	Macaca_nemestrina	XP_011722206.1	XM_011723904.2
Primates	SMO	Mandrillus_leucophaeus	XP_011851380.1	XM_011995990.1
Primates	SMO	Microcebus_murinus	XP_012644639.1	XM_012789185.2
Primates	SMO	Nomascus_leucogenys	XP_030682336.1	XM_030826476.1
Primates	SMO	Otolemur_garnettii	XP_012660598.1	XM_012805144.2
Primates	SMO	Pan_paniscus	XP_014201315.2	XM_014345829.3
Primates	SMO	Pan_troglodytes	XP_016800863.2	XM_016945374.2
Primates	SMO	Papio_anubis	XP_003896630.1	XM_003896581.4
Primates	SMO	Piliocolobus_tephrosceles	XP_023079212.1	XM_023223444.2
Primates	SMO	Pongo_abelii	XP_002818481.1	XM_002818435.4
Primates	SMO	Propithecus_coquereli	XP_012520260.1	XM_012664806.1
Primates	SMO	Rhinopithecus_bieti	XP_017751769.1	XM_017896280.1
Primates	SMO	Rhinopithecus_roxellana	XP_010377062.1	XM_010378760.2
Primates	SMO	Saimiri_boliviensis	XP_039328950.1	XM_039473016.1
Primates	SMO	Sapajus_apella	XP_032131904.1	XM_032276013.1
Primates	SMO	Theropithecus_gelada	XP_025236353.1	XM_025380568.1
Primates	SMO	Trachypithecus_francoisi	XP_033047834.1	XM_033191943.1
Rodentia	SMO	Arvicanthis_niloticus	XP_034375270.1	XM_034519379.1
Rodentia	SMO	Arvicola_amphibius	XP_038175431.1	XM_038319503.1
Rodentia	SMO	Castor_canadensis	XP_020015960.1	XM_020160371.1
Rodentia	SMO	Cavia_porcellus	XP_003475235.1	XM_003475187.3
Rodentia	SMO	Chinchilla_lanigera	XP_013358724.1	XM_013503270.1
Rodentia	SMO	Cricetulus_griseus	XP_027247172.1	XM_027391371.2
Rodentia	SMO	Dipodomys_ordii	XP_012875398.1	XM_013019944.1
Rodentia	SMO	Fukomys_damarensis	XP_010631777.2	XM_010633475.2
Rodentia	SMO	Heterocephalus_glaber	XP_004856420.1	XM_004856363.2
Rodentia	SMO	Ictidomys_tridecemlineatus	XP_013216547.1	XM_013361093.3
Rodentia	SMO	Jaculus_jaculus	XP_004661182.2	XM_004661125.2
Rodentia	SMO	Marmota_flaviventris	XP_027805950.1	XM_027950149.1
Rodentia	SMO	Meriones_unguiculatus	XP_021496977.1	XM_021641302.1
Rodentia	SMO	Mesocricetus_auratus	XP_040584540.1	XM_040728606.1
Rodentia	SMO	Microtus_ochrogaster	XP_005365817.1	XM_005365760.2
Rodentia	SMO	Mus_caroli	XP_021020791.1	XM_021165132.2
Rodentia	SMO	Mus_musculus	NP_795970.3	NM_176996.4
Rodentia	SMO	Mus_pahari	XP_021046369.1	XM_021190710.2
Rodentia	SMO	Nannospalax_galili	XP_008844588.1	XM_008846366.3
Rodentia	SMO	Octodon_degus	XP_023558649.1	XM_023702881.1
Rodentia	SMO	Onychomys_torridus	XP_036037183.1	XM_036181290.1
Rodentia	SMO	Peromyscus_leucopus	XP_028722031.1	XM_028866198.2
Rodentia	SMO	Peromyscus_maniculatus_bairdii	XP_006979462.1	XM_006979400.3
Rodentia	SMO	Rattus_norvegicus	NP_036939.1	NM_012807.1
Rodentia	SMO	Rattus_rattus	XP_032762715.1	XM_032906824.1
Rodentia	SMO	Urocitellus_parryii	XP_026248580.1	XM_026392795.1
Squamata	SMO	Anolis_carolinensis	XP_003228517.1	XM_003228469.3
Squamata	SMO	Crotalus_tigris	XP_039201652.1	XM_039345718.1
Squamata	SMO	Lacerta_agilis	XP_033018425.1	XM_033162534.1
Squamata	SMO	Pantherophis_guttatus	XP_034262990.1	XM_034407099.1
Squamata	SMO	Podarcis_muralis	XP_028601847.1	XM_028746014.1
Squamata	SMO	Pogona_vitticeps	XP_020668105.1	XM_020812446.1
Squamata	SMO	Protobothrops_mucrosquamatus	XP_015681326.1	XM_015825840.1
Squamata	SMO	Pseudonaja_textilis	XP_026578480.1	XM_026722695.1
Squamata	SMO	Python_bivittatus	XP_007440919.2	XM_007440857.2
Squamata	SMO	Thamnophis_elegans	XP_032094691.1	XM_032238800.1
Squamata	SMO	Zootoca_vivipara	XP_034984516.1	XM_035128625.1
Testudines	SMO	Chelonia_mydas	XP_037745355.2	XM_037889427.2
Testudines	SMO	Chrysemys_picta	XP_005281377.2	XM_005281320.4
Testudines	SMO	Dermochelys_coriacea	XP_038242806.1	XM_038386878.2
Testudines	SMO	Gopherus_evgoodei	XP_030437593.1	XM_030581733.1
Testudines	SMO	Mauremys_reevesii	XP_039375855.1	XM_039519921.1
Testudines	SMO	Pelodiscus_sinensis	XP_025038991.1	XM_025183206.1
Testudines	SMO	Terrapene_carolina_triunguis	XP_024048873.1	XM_024193105.3
Testudines	SMO	Trachemys_scripta_elegans	XP_034619708.1	XM_034763817.1
Afrotheria	SMOC1	Echinops_telfairi	XP_004698739.1	XM_004698682.2
Afrotheria	SMOC1	Elephantulus_edwardii	XP_006884800.1	XM_006884738.1
Afrotheria	SMOC1	Loxodonta_africana	XP_010587206.1	XM_010588904.1
Afrotheria	SMOC1	Orycteropus_afer_afer	XP_042637083.1	XM_042781149.1
Afrotheria	SMOC1	Trichechus_manatus_latirostris	XP_012415488.1	XM_012560034.1
Amphibia	SMOC1	Bufo_bufo	XP_040268163.1	XM_040412229.1
Amphibia	SMOC1	Geotrypetes_seraphini	XP_033806814.1	XM_033950923.1
Amphibia	SMOC1	Microcaecilia_unicolor	XP_030071016.1	XM_030215156.1
Amphibia	SMOC1	Nanorana_parkeri	XP_018407950.1	XM_018552448.1
Amphibia	SMOC1	Rana_temporaria	XP_040188363.1	XM_040332429.1
Amphibia	SMOC1	Rhinatrema_bivittatum	XP_029454650.1	XM_029598790.1
Amphibia	SMOC1	Xenopus_tropicalis	XP_012823498.1	XM_012968044.2
Artiodactyla	SMOC1	Balaenoptera_acutorostrata_scammoni	XP_007184616.1	XM_007184554.1
Artiodactyla	SMOC1	Bison_bison_bison	XP_010845119.1	XM_010846817.1
Artiodactyla	SMOC1	Bos_indicus_x_Bos_taurus	XP_027408083.1	XM_027552282.1
Artiodactyla	SMOC1	Bos_mutus	XP_005905813.1	XM_005905751.2
Artiodactyla	SMOC1	Bubalus_bubalis	NP_001277907.1	NM_001290978.1
Artiodactyla	SMOC1	Camelus_ferus	XP_032338169.1	XM_032482278.1
Artiodactyla	SMOC1	Capra_hircus	XP_017909517.1	XM_018054028.1
Artiodactyla	SMOC1	Cervus_elaphus	XP_043776989.1	XM_043921054.1
Artiodactyla	SMOC1	Lipotes_vexillifer	XP_007454497.1	XM_007454435.1
Artiodactyla	SMOC1	Monodon_monoceros	XP_029093567.1	XM_029237734.1
Artiodactyla	SMOC1	Neophocaena_asiaeorientalis_asiaeorientalis	XP_024595431.1	XM_024739663.1
Artiodactyla	SMOC1	Orcinus_orca	XP_004262221.1	XM_004262173.3
Artiodactyla	SMOC1	Ovis_aries	XP_027827764.1	XM_027971963.2
Artiodactyla	SMOC1	Physeter_catodon	XP_028351901.1	XM_028496100.1
Artiodactyla	SMOC1	Sus_scrofa	XP_020955070.1	XM_021099411.1
Artiodactyla	SMOC1	Tursiops_truncatus	XP_033706888.1	XM_033850997.1
Artiodactyla	SMOC1	Vicugna_pacos	XP_031535035.1	XM_031679175.1
Aves	SMOC1	Acanthisitta_chloris	XP_009068228.1	XM_009069980.1
Aves	SMOC1	Anas_platyrhynchos	XP_012956916.1	XM_013101462.4
Aves	SMOC1	Anser_cygnoides_domesticus	XP_013029571.1	XM_013174117.1
Aves	SMOC1	Aquila_chrysaetos_chrysaetos	XP_029857307.1	XM_030001447.2
Aves	SMOC1	Aythya_fuligula	XP_032043893.1	XM_032188002.1
Aves	SMOC1	Calidris_pugnax	XP_014797326.1	XM_014941840.1
Aves	SMOC1	Calypte_anna	XP_030307658.1	XM_030451798.1
Aves	SMOC1	Camarhynchus_parvulus	XP_030805799.1	XM_030949939.1
Aves	SMOC1	Centrocercus_urophasianus	XP_042669500.1	XM_042813566.1
Aves	SMOC1	Columba_livia	XP_021142972.1	XM_021287297.1
Aves	SMOC1	Corvus_brachyrhynchos	XP_017597396.1	XM_017741907.1
Aves	SMOC1	Corvus_moneduloides	XP_031969484.1	XM_032113593.1
Aves	SMOC1	Coturnix_japonica	XP_015720203.1	XM_015864717.2
Aves	SMOC1	Cuculus_canorus	XP_009562240.1	XM_009563945.1
Aves	SMOC1	Cygnus_atratus	XP_035395636.1	XM_035539743.1
Aves	SMOC1	Dryobates_pubescens	XP_009898942.1	XM_009900640.1
Aves	SMOC1	Egretta_garzetta	XP_035745689.1	XM_035889796.1
Aves	SMOC1	Ficedula_albicollis	XP_005047439.1	XM_005047382.1
Aves	SMOC1	Gallus_gallus	XP_040527985.1	XM_040672051.1
Aves	SMOC1	Geospiza_fortis	XP_030921383.1	XM_031065523.1
Aves	SMOC1	Haliaeetus_leucocephalus	XP_010572571.1	XM_010574269.1
Aves	SMOC1	Lagopus_leucura	XP_042718511.1	XM_042862577.1
Aves	SMOC1	Leptosomus_discolor	XP_009953888.1	XM_009955586.1
Aves	SMOC1	Lonchura_striata_domestica	XP_021396430.1	XM_021540755.1
Aves	SMOC1	Manacus_vitellinus	XP_029819935.1	XM_029964075.1
Aves	SMOC1	Meleagris_gallopavo	XP_031409495.1	XM_031553635.1
Aves	SMOC1	Melopsittacus_undulatus	XP_030904921.1	XM_031049061.2
Aves	SMOC1	Nestor_notabilis	XP_010023020.1	XM_010024718.1
Aves	SMOC1	Nipponia_nippon	XP_009472128.1	XM_009473853.1
Aves	SMOC1	Nothoprocta_perdicaria	XP_025894009.1	XM_026038224.1
Aves	SMOC1	Numida_meleagris	XP_021258825.1	XM_021403150.1
Aves	SMOC1	Opisthocomus_hoazin	XP_009930106.1	XM_009931804.1
Aves	SMOC1	Oxyura_jamaicensis	XP_035184817.1	XM_035328926.1
Aves	SMOC1	Parus_major	XP_015486696.1	XM_015631210.3
Aves	SMOC1	Phasianus_colchicus	XP_031449075.1	XM_031593215.1
Aves	SMOC1	Pygoscelis_adeliae	XP_009323870.1	XM_009325595.1
Aves	SMOC1	Serinus_canaria	XP_030095987.1	XM_030240127.1
Aves	SMOC1	Strigops_habroptila	XP_030341067.1	XM_030485207.1
Aves	SMOC1	Struthio_camelus_australis	XP_009688197.1	XM_009689902.1
Aves	SMOC1	Taeniopygia_guttata	XP_030130295.3	XM_030274435.3
Aves	SMOC1	Tinamus_guttatus	XP_010214863.1	XM_010216561.1
Aves	SMOC1	Tyto_alba	XP_042647032.1	XM_042791098.1
Aves	SMOC1	Zonotrichia_albicollis	XP_026649433.1	XM_026793632.1
Carnivora	SMOC1	Acinonyx_jubatus	XP_026921844.1	XM_027066043.1
Carnivora	SMOC1	Ailuropoda_melanoleuca	XP_019652830.2	XM_019797271.2
Carnivora	SMOC1	Callorhinus_ursinus	XP_025726261.1	XM_025870476.1
Carnivora	SMOC1	Canis_lupus_dingo	XP_025298323.1	XM_025442538.2
Carnivora	SMOC1	Enhydra_lutris_kenyoni	XP_022361055.1	XM_022505347.1
Carnivora	SMOC1	Eumetopias_jubatus	XP_027955465.1	XM_028099664.1
Carnivora	SMOC1	Felis_catus	XP_006933010.1	XM_006932948.4
Carnivora	SMOC1	Halichoerus_grypus	XP_035963141.1	XM_036107248.1
Carnivora	SMOC1	Hyaena_hyaena	XP_039096677.1	XM_039240746.1
Carnivora	SMOC1	Leptonychotes_weddellii	XP_006734538.1	XM_006734475.2
Carnivora	SMOC1	Lontra_canadensis	XP_032705290.1	XM_032849399.1
Carnivora	SMOC1	Mirounga_leonina	XP_034848496.1	XM_034992605.1
Carnivora	SMOC1	Mustela_erminea	XP_032200506.1	XM_032344615.1
Carnivora	SMOC1	Mustela_putorius_furo	XP_012911019.1	XM_013055565.1
Carnivora	SMOC1	Neomonachus_schauinslandi	XP_021535205.1	XM_021679530.1
Carnivora	SMOC1	Odobenus_rosmarus_divergens	XP_004397668.1	XM_004397611.2
Carnivora	SMOC1	Panthera_leo	XP_042799575.1	XM_042943641.1
Carnivora	SMOC1	Panthera_pardus	XP_019306945.1	XM_019451400.1
Carnivora	SMOC1	Panthera_tigris	XP_042845940.1	XM_042990006.1
Carnivora	SMOC1	Phoca_vitulina	XP_032261316.1	XM_032405425.1
Carnivora	SMOC1	Puma_yagouaroundi	XP_040334363.1	XM_040478429.1
Carnivora	SMOC1	Suricata_suricatta	XP_029808355.1	XM_029952495.1
Carnivora	SMOC1	Ursus_arctos_horribilis	XP_026375422.1	XM_026519637.2
Carnivora	SMOC1	Ursus_maritimus	XP_040497654.1	XM_040641720.1
Carnivora	SMOC1	Vulpes_lagopus	XP_041613845.1	XM_041757911.1
Carnivora	SMOC1	Vulpes_vulpes	XP_025864273.1	XM_026008488.1
Carnivora	SMOC1	Zalophus_californianus	XP_027426784.1	XM_027570983.2
Chiroptera	SMOC1	Artibeus_jamaicensis	XP_036983165.1	XM_037127270.1
Chiroptera	SMOC1	Desmodus_rotundus	XP_024423559.1	XM_024567791.1
Chiroptera	SMOC1	Eptesicus_fuscus	XP_027997298.1	XM_028141497.1
Chiroptera	SMOC1	Hipposideros_armiger	XP_019496929.1	XM_019641384.1
Chiroptera	SMOC1	Molossus_molossus	XP_036123454.1	XM_036267561.1
Chiroptera	SMOC1	Myotis_lucifugus	XP_023611647.1	XM_023755879.1
Chiroptera	SMOC1	Myotis_myotis	XP_036167269.1	XM_036311376.1
Chiroptera	SMOC1	Phyllostomus_discolor	XP_028362334.1	XM_028506533.2
Chiroptera	SMOC1	Pteropus_vampyrus	XP_011381910.1	XM_011383608.1
Chiroptera	SMOC1	Rhinolophus_ferrumequinum	XP_032963165.1	XM_033107274.1
Chiroptera	SMOC1	Rousettus_aegyptiacus	XP_015986762.1	XM_016131276.2
Marsupialia	SMOC1	Dromiciops_gliroides	XP_043844179.1	XM_043988244.1
Marsupialia	SMOC1	Gracilinanus_agilis	XP_044520849.1	XM_044664914.1
Marsupialia	SMOC1	Monodelphis_domestica	XP_007472963.1	XM_007472901.2
Marsupialia	SMOC1	Phascolarctos_cinereus	XP_020842049.1	XM_020986390.1
Marsupialia	SMOC1	Sarcophilus_harrisii	XP_023358207.1	XM_023502439.2
Marsupialia	SMOC1	Trichosurus_vulpecula	XP_036592191.1	XM_036736296.1
Perissodactyla	SMOC1	Ceratotherium_simum_simum	XP_004426351.1	XM_004426294.2
Perissodactyla	SMOC1	Equus_asinus	XP_014722700.1	XM_014867214.2
Perissodactyla	SMOC1	Equus_caballus	XP_023483764.1	XM_023627996.1
Perissodactyla	SMOC1	Equus_przewalskii	XP_008539015.1	XM_008540793.1
Primates	SMOC1	Aotus_nancymaae	XP_021530726.1	XM_021675051.1
Primates	SMOC1	Callithrix_jacchus	XP_035116731.1	XM_035260840.1
Primates	SMOC1	Carlito_syrichta	XP_021565044.1	XM_021709369.1
Primates	SMOC1	Cebus_imitator	XP_017371991.1	XM_017516502.2
Primates	SMOC1	Cercocebus_atys	XP_011909346.1	XM_012053956.1
Primates	SMOC1	Chlorocebus_sabaeus	XP_037840105.1	XM_037984177.1
Primates	SMOC1	Gorilla_gorilla	XP_004055416.1	XM_004055368.3
Primates	SMOC1	Homo_sapiens	NP_071420.1	NM_022137.6
Primates	SMOC1	Hylobates_moloch	XP_032035632.1	XM_032179741.1
Primates	SMOC1	Macaca_fascicularis	XP_005561678.1	XM_005561621.2
Primates	SMOC1	Macaca_mulatta	XP_014999470.1	XM_015143984.2
Primates	SMOC1	Macaca_nemestrina	XP_011724805.1	XM_011726503.1
Primates	SMOC1	Mandrillus_leucophaeus	XP_011856301.1	XM_012000911.1
Primates	SMOC1	Microcebus_murinus	XP_012636635.1	XM_012781181.1
Primates	SMOC1	Nomascus_leucogenys	XP_030668529.1	XM_030812669.1
Primates	SMOC1	Otolemur_garnettii	XP_003797405.1	XM_003797357.3
Primates	SMOC1	Pan_paniscus	XP_003824152.1	XM_003824104.3
Primates	SMOC1	Pan_troglodytes	XP_003952578.1	XM_003952529.4
Primates	SMOC1	Papio_anubis	XP_017816775.1	XM_017961286.3
Primates	SMOC1	Piliocolobus_tephrosceles	XP_023038613.1	XM_023182845.2
Primates	SMOC1	Pongo_abelii	XP_024087778.1	XM_024232010.1
Primates	SMOC1	Propithecus_coquereli	XP_012511682.1	XM_012656228.1
Primates	SMOC1	Rhinopithecus_bieti	XP_017715093.1	XM_017859604.1
Primates	SMOC1	Rhinopithecus_roxellana	XP_010358054.1	XM_010359752.2
Primates	SMOC1	Saimiri_boliviensis	XP_010333520.1	XM_010335218.1
Primates	SMOC1	Sapajus_apella	XP_032101671.1	XM_032245780.1
Primates	SMOC1	Theropithecus_gelada	XP_025248581.1	XM_025392796.1
Primates	SMOC1	Trachypithecus_francoisi	XP_033046718.1	XM_033190827.1
Rodentia	SMOC1	Arvicanthis_niloticus	XP_034344484.1	XM_034488593.1
Rodentia	SMOC1	Arvicola_amphibius	XP_038193191.1	XM_038337263.1
Rodentia	SMOC1	Castor_canadensis	XP_020018718.1	XM_020163129.1
Rodentia	SMOC1	Cavia_porcellus	XP_013010716.1	XM_013155262.1
Rodentia	SMOC1	Chinchilla_lanigera	XP_005399298.2	XM_005399241.2
Rodentia	SMOC1	Cricetulus_griseus	XP_035301759.1	XM_035445868.1
Rodentia	SMOC1	Dipodomys_ordii	XP_012869109.1	XM_013013655.1
Rodentia	SMOC1	Fukomys_damarensis	XP_010643675.1	XM_010645373.3
Rodentia	SMOC1	Heterocephalus_glaber	XP_004837369.2	XM_004837312.3
Rodentia	SMOC1	Ictidomys_tridecemlineatus	XP_021580517.1	XM_021724842.2
Rodentia	SMOC1	Jaculus_jaculus	XP_004649354.1	XM_004649297.1
Rodentia	SMOC1	Marmota_flaviventris	XP_027785456.1	XM_027929655.1
Rodentia	SMOC1	Marmota_marmota_marmota	XP_015346192.1	XM_015490706.1
Rodentia	SMOC1	Mesocricetus_auratus	XP_012970883.1	XM_013115429.3
Rodentia	SMOC1	Microtus_ochrogaster	XP_026636473.1	XM_026780672.1
Rodentia	SMOC1	Mus_caroli	XP_021034760.1	XM_021179101.1
Rodentia	SMOC1	Mus_musculus	NP_071711.2	NM_022316.2
Rodentia	SMOC1	Mus_pahari	XP_021057260.1	XM_021201601.2
Rodentia	SMOC1	Nannospalax_galili	XP_008844150.1	XM_008845928.3
Rodentia	SMOC1	Octodon_degus	XP_023558226.1	XM_023702458.1
Rodentia	SMOC1	Onychomys_torridus	XP_036062491.1	XM_036206598.1
Rodentia	SMOC1	Peromyscus_leucopus	XP_028733402.1	XM_028877569.2
Rodentia	SMOC1	Peromyscus_maniculatus_bairdii	XP_015847412.1	XM_015991926.2
Rodentia	SMOC1	Rattus_norvegicus	XP_006240347.1	XM_006240285.4
Rodentia	SMOC1	Rattus_rattus	XP_032763948.1	XM_032908057.1
Squamata	SMOC1	Anolis_carolinensis	XP_008116354.1	XM_008118147.2
Squamata	SMOC1	Crotalus_tigris	XP_039190425.1	XM_039334491.1
Squamata	SMOC1	Gekko_japonicus	XP_015263460.1	XM_015407974.1
Squamata	SMOC1	Lacerta_agilis	XP_033002698.1	XM_033146807.1
Squamata	SMOC1	Notechis_scutatus	XP_026526804.1	XM_026671019.1
Squamata	SMOC1	Pantherophis_guttatus	XP_034273550.1	XM_034417659.1
Squamata	SMOC1	Podarcis_muralis	XP_028581012.1	XM_028725179.1
Squamata	SMOC1	Pogona_vitticeps	XP_020644185.1	XM_020788526.1
Squamata	SMOC1	Protobothrops_mucrosquamatus	XP_015675519.1	XM_015820033.2
Squamata	SMOC1	Pseudonaja_textilis	XP_026560545.1	XM_026704760.1
Squamata	SMOC1	Python_bivittatus	XP_025025686.1	XM_025169918.1
Squamata	SMOC1	Thamnophis_elegans	XP_032083916.1	XM_032228025.1
Squamata	SMOC1	Zootoca_vivipara	XP_034969333.1	XM_035113442.1
Testudines	SMOC1	Chelonia_mydas	XP_043405030.1	XM_043549095.1
Testudines	SMOC1	Chelonoidis_abingdonii	XP_032630708.1	XM_032774817.1
Testudines	SMOC1	Chrysemys_picta	XP_005305997.1	XM_005305940.2
Testudines	SMOC1	Dermochelys_coriacea	XP_043373414.1	XM_043517479.1
Testudines	SMOC1	Gopherus_evgoodei	XP_030415547.1	XM_030559687.1
Testudines	SMOC1	Mauremys_reevesii	XP_039393484.1	XM_039537550.1
Testudines	SMOC1	Pelodiscus_sinensis	XP_006130362.1	XM_006130300.3
Testudines	SMOC1	Terrapene_carolina_triunguis	XP_026507011.1	XM_026651226.1
Testudines	SMOC1	Trachemys_scripta_elegans	XP_034625207.1	XM_034769316.1
Afrotheria	SMOC2	Echinops_telfairi	XP_004702134.1	XM_004702077.1
Afrotheria	SMOC2	Elephantulus_edwardii	XP_006882850.1	XM_006882788.1
Afrotheria	SMOC2	Loxodonta_africana	XP_023415149.1	XM_023559381.1
Afrotheria	SMOC2	Trichechus_manatus_latirostris	XP_023584002.1	XM_023728234.1
Artiodactyla	SMOC2	Balaenoptera_acutorostrata_scammoni	XP_007186209.1	XM_007186147.1
Artiodactyla	SMOC2	Bison_bison_bison	XP_010832182.1	XM_010833880.1
Artiodactyla	SMOC2	Bos_indicus_x_Bos_taurus	XP_027407869.1	XM_027552068.1
Artiodactyla	SMOC2	Bos_mutus	XP_014335963.1	XM_014480477.1
Artiodactyla	SMOC2	Bubalus_bubalis	XP_025150046.1	XM_025294261.1
Artiodactyla	SMOC2	Camelus_ferus	XP_032341277.1	XM_032485386.1
Artiodactyla	SMOC2	Capra_hircus	XP_017908974.1	XM_018053485.1
Artiodactyla	SMOC2	Cervus_elaphus	XP_043744602.1	XM_043888667.1
Artiodactyla	SMOC2	Lipotes_vexillifer	XP_007445982.1	XM_007445920.1
Artiodactyla	SMOC2	Monodon_monoceros	XP_029079697.1	XM_029223864.1
Artiodactyla	SMOC2	Orcinus_orca	XP_004278899.1	XM_004278851.2
Artiodactyla	SMOC2	Ovis_aries	XP_027828483.1	XM_027972682.2
Artiodactyla	SMOC2	Physeter_catodon	XP_023978410.1	XM_024122642.2
Artiodactyla	SMOC2	Sus_scrofa	XP_020941359.1	XM_021085700.1
Artiodactyla	SMOC2	Tursiops_truncatus	XP_019807329.1	XM_019951770.2
Aves	SMOC2	Anas_platyrhynchos	XP_027310028.2	XM_027454227.2
Aves	SMOC2	Anser_cygnoides_domesticus	XP_013050146.1	XM_013194692.1
Aves	SMOC2	Aptenodytes_forsteri	XP_009280079.1	XM_009281804.1
Aves	SMOC2	Aquila_chrysaetos_chrysaetos	XP_029891558.1	XM_030035698.2
Aves	SMOC2	Aythya_fuligula	XP_032039394.1	XM_032183503.1
Aves	SMOC2	Calidris_pugnax	XP_014806652.1	XM_014951166.1
Aves	SMOC2	Calypte_anna	XP_030304251.1	XM_030448391.1
Aves	SMOC2	Camarhynchus_parvulus	XP_030801456.1	XM_030945596.1
Aves	SMOC2	Centrocercus_urophasianus	XP_042676892.1	XM_042820958.1
Aves	SMOC2	Columba_livia	XP_021151865.1	XM_021296190.1
Aves	SMOC2	Corvus_brachyrhynchos	XP_008641617.1	XM_008643395.2
Aves	SMOC2	Corvus_moneduloides	XP_031958283.1	XM_032102392.1
Aves	SMOC2	Coturnix_japonica	XP_015713500.1	XM_015858014.2
Aves	SMOC2	Cygnus_atratus	XP_035394635.1	XM_035538742.1
Aves	SMOC2	Dromaius_novaehollandiae	XP_025973053.1	XM_026117268.1
Aves	SMOC2	Dryobates_pubescens	XP_009904623.1	XM_009906321.1
Aves	SMOC2	Egretta_garzetta	XP_035745527.1	XM_035889634.1
Aves	SMOC2	Ficedula_albicollis	XP_005043494.1	XM_005043437.1
Aves	SMOC2	Gallus_gallus	XP_040523846.1	XM_040667912.1
Aves	SMOC2	Haliaeetus_leucocephalus	XP_010561264.1	XM_010562962.1
Aves	SMOC2	Lagopus_leucura	XP_042746705.1	XM_042890771.1
Aves	SMOC2	Lonchura_striata_domestica	XP_021399880.1	XM_021544205.2
Aves	SMOC2	Manacus_vitellinus	XP_008921862.1	XM_008923614.3
Aves	SMOC2	Meleagris_gallopavo	XP_031408061.1	XM_031552201.1
Aves	SMOC2	Melopsittacus_undulatus	XP_030904449.1	XM_031048589.2
Aves	SMOC2	Mesitornis_unicolor	XP_010189084.1	XM_010190782.1
Aves	SMOC2	Nipponia_nippon	XP_009469734.1	XM_009471459.1
Aves	SMOC2	Numida_meleagris	XP_021247787.1	XM_021392112.1
Aves	SMOC2	Oxyura_jamaicensis	XP_035178111.1	XM_035322220.1
Aves	SMOC2	Parus_major	XP_018861680.1	XM_019006135.2
Aves	SMOC2	Phalacrocorax_carbo	XP_009509465.1	XM_009511170.1
Aves	SMOC2	Phasianus_colchicus	XP_031469156.1	XM_031613296.1
Aves	SMOC2	Pygoscelis_adeliae	XP_009327527.1	XM_009329252.1
Aves	SMOC2	Serinus_canaria	XP_030092093.1	XM_030236233.1
Aves	SMOC2	Strigops_habroptila	XP_030355753.1	XM_030499893.2
Aves	SMOC2	Struthio_camelus_australis	XP_009685477.1	XM_009687182.1
Aves	SMOC2	Taeniopygia_guttata	XP_041571169.1	XM_041715235.1
Aves	SMOC2	Tauraco_erythrolophus	XP_009987849.1	XM_009989547.1
Aves	SMOC2	Tinamus_guttatus	XP_010219869.1	XM_010221567.1
Aves	SMOC2	Tyto_alba	XP_032843189.2	XM_032987298.2
Aves	SMOC2	Zonotrichia_albicollis	XP_014128594.1	XM_014273119.2
Carnivora	SMOC2	Acinonyx_jubatus	XP_026912231.1	XM_027056430.1
Carnivora	SMOC2	Ailuropoda_melanoleuca	XP_034525375.1	XM_034669484.1
Carnivora	SMOC2	Canis_lupus_dingo	XP_025278576.1	XM_025422791.2
Carnivora	SMOC2	Enhydra_lutris_kenyoni	XP_022376619.1	XM_022520911.1
Carnivora	SMOC2	Eumetopias_jubatus	XP_027959137.1	XM_028103336.1
Carnivora	SMOC2	Felis_catus	XP_023110379.1	XM_023254611.1
Carnivora	SMOC2	Halichoerus_grypus	XP_035944003.1	XM_036088110.1
Carnivora	SMOC2	Hyaena_hyaena	XP_039078861.1	XM_039222930.1
Carnivora	SMOC2	Leptonychotes_weddellii	XP_030891892.1	XM_031036032.1
Carnivora	SMOC2	Lontra_canadensis	XP_032693119.1	XM_032837228.1
Carnivora	SMOC2	Mustela_erminea	XP_032194343.1	XM_032338452.1
Carnivora	SMOC2	Neomonachus_schauinslandi	XP_021548873.1	XM_021693198.2
Carnivora	SMOC2	Odobenus_rosmarus_divergens	XP_012418227.1	XM_012562773.1
Carnivora	SMOC2	Panthera_leo	XP_042796250.1	XM_042940316.1
Carnivora	SMOC2	Panthera_pardus	XP_019268361.1	XM_019412816.1
Carnivora	SMOC2	Panthera_tigris	XP_042843481.1	XM_042987547.1
Carnivora	SMOC2	Phoca_vitulina	XP_032263357.1	XM_032407466.1
Carnivora	SMOC2	Puma_yagouaroundi	XP_040305178.1	XM_040449244.1
Carnivora	SMOC2	Suricata_suricatta	XP_029799135.1	XM_029943275.1
Carnivora	SMOC2	Ursus_arctos_horribilis	XP_026343791.1	XM_026488006.2
Carnivora	SMOC2	Ursus_maritimus	XP_040484006.1	XM_040628072.1
Carnivora	SMOC2	Vulpes_lagopus	XP_041601957.1	XM_041746023.1
Carnivora	SMOC2	Vulpes_vulpes	XP_025871752.1	XM_026015967.1
Carnivora	SMOC2	Zalophus_californianus	XP_027459478.1	XM_027603677.2
Chiroptera	SMOC2	Artibeus_jamaicensis	XP_036982112.1	XM_037126217.1
Chiroptera	SMOC2	Desmodus_rotundus	XP_024407885.1	XM_024552117.1
Chiroptera	SMOC2	Eptesicus_fuscus	XP_027988702.1	XM_028132901.1
Chiroptera	SMOC2	Hipposideros_armiger	XP_019515001.1	XM_019659456.1
Chiroptera	SMOC2	Miniopterus_natalensis	XP_016068413.1	XM_016212927.1
Chiroptera	SMOC2	Molossus_molossus	XP_036105273.1	XM_036249380.1
Chiroptera	SMOC2	Myotis_myotis	XP_036173404.1	XM_036317511.1
Chiroptera	SMOC2	Phyllostomus_discolor	XP_035880883.1	XM_036024990.1
Chiroptera	SMOC2	Rhinolophus_ferrumequinum	XP_032956367.1	XM_033100476.1
Chiroptera	SMOC2	Rousettus_aegyptiacus	XP_015980569.2	XM_016125083.2
Marsupialia	SMOC2	Dromiciops_gliroides	XP_043859711.1	XM_044003776.1
Marsupialia	SMOC2	Monodelphis_domestica	XP_007484979.1	XM_007484917.2
Marsupialia	SMOC2	Phascolarctos_cinereus	XP_020827733.1	XM_020972074.1
Marsupialia	SMOC2	Sarcophilus_harrisii	XP_023359096.1	XM_023503328.2
Marsupialia	SMOC2	Trichosurus_vulpecula	XP_036625208.1	XM_036769313.1
Marsupialia	SMOC2	Vombatus_ursinus	XP_027710646.1	XM_027854845.1
Perissodactyla	SMOC2	Ceratotherium_simum_simum	XP_014650853.1	XM_014795367.1
Perissodactyla	SMOC2	Equus_asinus	XP_014698685.2	XM_014843199.2
Perissodactyla	SMOC2	Equus_caballus	XP_023488908.1	XM_023633140.1
Perissodactyla	SMOC2	Equus_przewalskii	XP_008511700.1	XM_008513478.1
Primates	SMOC2	Callithrix_jacchus	XP_035153107.1	XM_035297216.1
Primates	SMOC2	Carlito_syrichta	XP_021564297.1	XM_021708622.1
Primates	SMOC2	Cebus_imitator	XP_017363099.1	XM_017507610.2
Primates	SMOC2	Cercocebus_atys	XP_011941180.1	XM_012085790.1
Primates	SMOC2	Chlorocebus_sabaeus	XP_008006068.1	XM_008007877.2
Primates	SMOC2	Gorilla_gorilla	XP_018885619.2	XM_019030074.2
Primates	SMOC2	Homo_sapiens	NP_001159884.1	NM_001166412.2
Primates	SMOC2	Hylobates_moloch	XP_032018448.1	XM_032162557.1
Primates	SMOC2	Macaca_fascicularis	XP_015303897.1	XM_015448411.1
Primates	SMOC2	Macaca_mulatta	XP_014993208.1	XM_015137722.2
Primates	SMOC2	Macaca_nemestrina	XP_011749387.1	XM_011751085.2
Primates	SMOC2	Mandrillus_leucophaeus	XP_011854994.1	XM_011999604.1
Primates	SMOC2	Microcebus_murinus	XP_020142976.1	XM_020287387.1
Primates	SMOC2	Nomascus_leucogenys	XP_030665841.1	XM_030809981.1
Primates	SMOC2	Otolemur_garnettii	XP_023370415.1	XM_023514647.1
Primates	SMOC2	Pan_paniscus	XP_008971843.2	XM_008973595.2
Primates	SMOC2	Pan_troglodytes	XP_024213292.1	XM_024357524.1
Primates	SMOC2	Papio_anubis	XP_031523480.1	XM_031667620.1
Primates	SMOC2	Pongo_abelii	XP_024104660.1	XM_024248892.1
Primates	SMOC2	Propithecus_coquereli	XP_012514415.1	XM_012658961.1
Primates	SMOC2	Rhinopithecus_roxellana	XP_010386644.2	XM_010388342.2
Primates	SMOC2	Saimiri_boliviensis	XP_003943491.1	XM_003943442.3
Primates	SMOC2	Sapajus_apella	XP_032122978.1	XM_032267087.1
Primates	SMOC2	Theropithecus_gelada	XP_025239226.1	XM_025383441.1
Primates	SMOC2	Trachypithecus_francoisi	XP_033090087.1	XM_033234196.1
Rodentia	SMOC2	Arvicanthis_niloticus	XP_034347997.1	XM_034492106.1
Rodentia	SMOC2	Arvicola_amphibius	XP_038195838.1	XM_038339910.1
Rodentia	SMOC2	Cavia_porcellus	XP_003466510.2	XM_003466462.4
Rodentia	SMOC2	Chinchilla_lanigera	XP_005377979.1	XM_005377922.1
Rodentia	SMOC2	Cricetulus_griseus	XP_027256963.1	XM_027401162.2
Rodentia	SMOC2	Dipodomys_ordii	XP_012879965.1	XM_013024511.1
Rodentia	SMOC2	Fukomys_damarensis	XP_010627253.1	XM_010628951.2
Rodentia	SMOC2	Heterocephalus_glaber	XP_004868893.1	XM_004868836.2
Rodentia	SMOC2	Ictidomys_tridecemlineatus	XP_005321498.1	XM_005321441.4
Rodentia	SMOC2	Jaculus_jaculus	XP_004651133.1	XM_004651076.1
Rodentia	SMOC2	Marmota_flaviventris	XP_027795244.1	XM_027939443.1
Rodentia	SMOC2	Meriones_unguiculatus	XP_021499692.1	XM_021644017.1
Rodentia	SMOC2	Mesocricetus_auratus	XP_040584097.1	XM_040728163.1
Rodentia	SMOC2	Microtus_ochrogaster	XP_026643293.1	XM_026787492.1
Rodentia	SMOC2	Mus_caroli	XP_021041953.1	XM_021186294.1
Rodentia	SMOC2	Mus_musculus	NP_071710.2	NM_022315.2
Rodentia	SMOC2	Mus_pahari	XP_021076705.1	XM_021221046.1
Rodentia	SMOC2	Nannospalax_galili	XP_008841630.2	XM_008843408.3
Rodentia	SMOC2	Octodon_degus	XP_023567707.1	XM_023711939.1
Rodentia	SMOC2	Onychomys_torridus	XP_036024602.1	XM_036168709.1
Rodentia	SMOC2	Peromyscus_leucopus	XP_028722437.1	XM_028866604.2
Rodentia	SMOC2	Peromyscus_maniculatus_bairdii	XP_015850365.1	XM_015994879.2
Rodentia	SMOC2	Rattus_norvegicus	NP_001099685.1	NM_001106215.2
Rodentia	SMOC2	Rattus_rattus	XP_032750546.1	XM_032894655.1
Rodentia	SMOC2	Urocitellus_parryii	XP_026270347.1	XM_026414562.1
Squamata	SMOC2	Anolis_carolinensis	XP_008122817.1	XM_008124610.2
Squamata	SMOC2	Crotalus_tigris	XP_039205746.1	XM_039349812.1
Squamata	SMOC2	Gekko_japonicus	XP_015262339.1	XM_015406853.1
Squamata	SMOC2	Lacerta_agilis	XP_033000106.1	XM_033144215.1
Squamata	SMOC2	Notechis_scutatus	XP_026525294.1	XM_026669509.1
Squamata	SMOC2	Pantherophis_guttatus	XP_034284313.1	XM_034428422.1
Squamata	SMOC2	Podarcis_muralis	XP_028579768.1	XM_028723935.1
Squamata	SMOC2	Pogona_vitticeps	XP_020656840.1	XM_020801181.1
Squamata	SMOC2	Pseudonaja_textilis	XP_026560918.1	XM_026705133.1
Squamata	SMOC2	Python_bivittatus	XP_007427775.1	XM_007427713.3
Squamata	SMOC2	Thamnophis_elegans	XP_032072818.1	XM_032216927.1
Squamata	SMOC2	Zootoca_vivipara	XP_034964419.1	XM_035108528.1
Testudines	SMOC2	Chelonia_mydas	XP_043399170.1	XM_043543235.1
Testudines	SMOC2	Chelonoidis_abingdonii	XP_032636880.1	XM_032780989.1
Testudines	SMOC2	Chrysemys_picta	XP_042702354.1	XM_042846420.1
Testudines	SMOC2	Dermochelys_coriacea	XP_038253722.1	XM_038397794.2
Testudines	SMOC2	Gopherus_evgoodei	XP_030412654.1	XM_030556794.1
Testudines	SMOC2	Mauremys_reevesii	XP_039387733.1	XM_039531799.1
Testudines	SMOC2	Pelodiscus_sinensis	XP_006122031.1	XM_006121969.3
Testudines	SMOC2	Terrapene_carolina_triunguis	XP_024070894.1	XM_024215126.3
Testudines	SMOC2	Trachemys_scripta_elegans	XP_034621080.1	XM_034765189.1
Afrotheria	SMOX	Chrysochloris_asiatica	XP_006877740.1	XM_006877678.1
Afrotheria	SMOX	Echinops_telfairi	XP_004697913.1	XM_004697856.3
Afrotheria	SMOX	Elephantulus_edwardii	XP_006894279.1	XM_006894217.1
Afrotheria	SMOX	Loxodonta_africana	XP_003411653.1	XM_003411605.2
Afrotheria	SMOX	Orycteropus_afer_afer	XP_042639549.1	XM_042783615.1
Afrotheria	SMOX	Trichechus_manatus_latirostris	XP_004383092.1	XM_004383035.1
Amphibia	SMOX	Bufo_bufo	XP_040275233.1	XM_040419299.1
Amphibia	SMOX	Geotrypetes_seraphini	XP_033808658.1	XM_033952767.1
Amphibia	SMOX	Microcaecilia_unicolor	XP_030046879.1	XM_030191019.1
Amphibia	SMOX	Nanorana_parkeri	XP_018423152.1	XM_018567650.1
Amphibia	SMOX	Rana_temporaria	XP_040191421.1	XM_040335487.1
Amphibia	SMOX	Rhinatrema_bivittatum	XP_029449295.1	XM_029593435.1
Amphibia	SMOX	Xenopus_tropicalis	NP_001039135.1	NM_001045670.1
Artiodactyla	SMOX	Balaenoptera_acutorostrata_scammoni	XP_007195949.1	XM_007195887.1
Artiodactyla	SMOX	Bison_bison_bison	XP_010834767.1	XM_010836465.1
Artiodactyla	SMOX	Bos_indicus_x_Bos_taurus	XP_027415187.1	XM_027559386.1
Artiodactyla	SMOX	Bos_mutus	XP_005894026.1	XM_005893964.1
Artiodactyla	SMOX	Bubalus_bubalis	XP_006073002.1	XM_006072940.2
Artiodactyla	SMOX	Camelus_ferus	XP_032317775.1	XM_032461884.1
Artiodactyla	SMOX	Capra_hircus	XP_017912868.1	XM_018057379.1
Artiodactyla	SMOX	Cervus_elaphus	XP_043739643.1	XM_043883708.1
Artiodactyla	SMOX	Lipotes_vexillifer	XP_007471926.1	XM_007471864.1
Artiodactyla	SMOX	Monodon_monoceros	XP_029078230.1	XM_029222397.1
Artiodactyla	SMOX	Neophocaena_asiaeorientalis_asiaeorientalis	XP_024598993.1	XM_024743225.1
Artiodactyla	SMOX	Orcinus_orca	XP_004285332.1	XM_004285284.2
Artiodactyla	SMOX	Ovis_aries	XP_004014405.1	XM_004014356.5
Artiodactyla	SMOX	Physeter_catodon	XP_023972877.1	XM_024117109.2
Artiodactyla	SMOX	Sus_scrofa	XP_020932873.1	XM_021077214.1
Artiodactyla	SMOX	Tursiops_truncatus	XP_004321588.1	XM_004321540.3
Artiodactyla	SMOX	Vicugna_pacos	XP_006207411.1	XM_006207349.3
Aves	SMOX	Acanthisitta_chloris	XP_009083036.1	XM_009084788.1
Aves	SMOX	Anas_platyrhynchos	XP_027311619.2	XM_027455818.2
Aves	SMOX	Anser_cygnoides_domesticus	XP_013037773.1	XM_013182319.1
Aves	SMOX	Aptenodytes_forsteri	XP_009288969.1	XM_009290694.1
Aves	SMOX	Aquila_chrysaetos_chrysaetos	XP_029879255.1	XM_030023395.1
Aves	SMOX	Aythya_fuligula	XP_032042984.1	XM_032187093.1
Aves	SMOX	Buceros_rhinoceros_silvestris	XP_010134621.1	XM_010136319.1
Aves	SMOX	Calidris_pugnax	XP_014791582.1	XM_014936096.1
Aves	SMOX	Calypte_anna	XP_030306310.1	XM_030450450.1
Aves	SMOX	Camarhynchus_parvulus	XP_030804156.1	XM_030948296.1
Aves	SMOX	Centrocercus_urophasianus	XP_042668845.1	XM_042812911.1
Aves	SMOX	Columba_livia	XP_005506478.1	XM_005506421.2
Aves	SMOX	Corvus_brachyrhynchos	XP_008638090.1	XM_008639868.2
Aves	SMOX	Corvus_moneduloides	XP_031965105.1	XM_032109214.1
Aves	SMOX	Coturnix_japonica	XP_015718521.1	XM_015863035.2
Aves	SMOX	Cuculus_canorus	XP_009565152.1	XM_009566857.1
Aves	SMOX	Cygnus_atratus	XP_035403268.1	XM_035547375.1
Aves	SMOX	Dromaius_novaehollandiae	XP_025977571.1	XM_026121786.1
Aves	SMOX	Egretta_garzetta	XP_009635189.1	XM_009636894.2
Aves	SMOX	Ficedula_albicollis	XP_005045688.1	XM_005045631.2
Aves	SMOX	Fulmarus_glacialis	XP_009573498.1	XM_009575203.1
Aves	SMOX	Gallus_gallus	XP_025005825.1	XM_025150057.2
Aves	SMOX	Geospiza_fortis	XP_030918448.1	XM_031062588.1
Aves	SMOX	Haliaeetus_leucocephalus	XP_010579051.1	XM_010580749.1
Aves	SMOX	Lagopus_leucura	XP_042727701.1	XM_042871767.1
Aves	SMOX	Lonchura_striata_domestica	XP_021391432.1	XM_021535757.2
Aves	SMOX	Manacus_vitellinus	XP_017938687.1	XM_018083198.3
Aves	SMOX	Meleagris_gallopavo	XP_003206097.1	XM_003206049.4
Aves	SMOX	Melopsittacus_undulatus	XP_033920485.1	XM_034064594.1
Aves	SMOX	Merops_nubicus	XP_008940839.1	XM_008942591.1
Aves	SMOX	Mesitornis_unicolor	XP_010183929.1	XM_010185627.1
Aves	SMOX	Nestor_notabilis	XP_010018730.1	XM_010020428.1
Aves	SMOX	Nipponia_nippon	XP_009469950.1	XM_009471675.1
Aves	SMOX	Numida_meleagris	XP_021249876.1	XM_021394201.1
Aves	SMOX	Opisthocomus_hoazin	XP_009933034.1	XM_009934732.1
Aves	SMOX	Oxyura_jamaicensis	XP_035180424.1	XM_035324533.1
Aves	SMOX	Parus_major	XP_015480414.1	XM_015624928.3
Aves	SMOX	Phaethon_lepturus	XP_010288499.1	XM_010290197.1
Aves	SMOX	Phalacrocorax_carbo	XP_009498507.1	XM_009500212.1
Aves	SMOX	Phasianus_colchicus	XP_031444034.1	XM_031588174.1
Aves	SMOX	Pygoscelis_adeliae	XP_009330136.1	XM_009331861.1
Aves	SMOX	Serinus_canaria	XP_009096385.1	XM_009098137.3
Aves	SMOX	Strigops_habroptila	XP_030348573.1	XM_030492713.1
Aves	SMOX	Struthio_camelus_australis	XP_009680119.1	XM_009681824.1
Aves	SMOX	Taeniopygia_guttata	XP_002189301.2	XM_002189265.6
Aves	SMOX	Tauraco_erythrolophus	XP_009975922.1	XM_009977620.1
Aves	SMOX	Tinamus_guttatus	XP_010218033.1	XM_010219731.1
Aves	SMOX	Tyto_alba	XP_032849778.1	XM_032993887.2
Aves	SMOX	Zonotrichia_albicollis	XP_005495044.1	XM_005494987.3
Carnivora	SMOX	Acinonyx_jubatus	XP_026925430.1	XM_027069629.1
Carnivora	SMOX	Ailuropoda_melanoleuca	XP_011216110.1	XM_011217808.3
Carnivora	SMOX	Canis_lupus_dingo	XP_035561976.1	XM_035706083.1
Carnivora	SMOX	Enhydra_lutris_kenyoni	XP_022349752.1	XM_022494044.1
Carnivora	SMOX	Eumetopias_jubatus	XP_027974717.1	XM_028118916.1
Carnivora	SMOX	Felis_catus	XP_023107191.1	XM_023251423.1
Carnivora	SMOX	Halichoerus_grypus	XP_035949228.1	XM_036093335.1
Carnivora	SMOX	Hyaena_hyaena	XP_039080162.1	XM_039224231.1
Carnivora	SMOX	Leptonychotes_weddellii	XP_006742643.1	XM_006742580.2
Carnivora	SMOX	Lontra_canadensis	XP_032715006.1	XM_032859115.1
Carnivora	SMOX	Mirounga_leonina	XP_034861802.1	XM_035005911.1
Carnivora	SMOX	Mustela_erminea	XP_032207216.1	XM_032351325.1
Carnivora	SMOX	Mustela_putorius_furo	XP_004772895.1	XM_004772838.2
Carnivora	SMOX	Neomonachus_schauinslandi	XP_021544825.1	XM_021689150.1
Carnivora	SMOX	Odobenus_rosmarus_divergens	XP_004398252.1	XM_004398195.2
Carnivora	SMOX	Panthera_leo	XP_042787474.1	XM_042931540.1
Carnivora	SMOX	Panthera_pardus	XP_019318164.1	XM_019462619.1
Carnivora	SMOX	Panthera_tigris	XP_042836791.1	XM_042980857.1
Carnivora	SMOX	Phoca_vitulina	XP_032275238.1	XM_032419347.1
Carnivora	SMOX	Puma_concolor	XP_025787942.1	XM_025932157.1
Carnivora	SMOX	Puma_yagouaroundi	XP_040303535.1	XM_040447601.1
Carnivora	SMOX	Suricata_suricatta	XP_029772046.1	XM_029916186.1
Carnivora	SMOX	Ursus_arctos_horribilis	XP_044241647.1	XM_044385712.1
Carnivora	SMOX	Ursus_maritimus	XP_040493954.1	XM_040638020.1
Carnivora	SMOX	Vulpes_lagopus	XP_041589353.1	XM_041733419.1
Carnivora	SMOX	Vulpes_vulpes	XP_025868115.1	XM_026012330.1
Carnivora	SMOX	Zalophus_californianus	XP_027478647.1	XM_027622846.1
Chiroptera	SMOX	Artibeus_jamaicensis	XP_037003690.1	XM_037147795.1
Chiroptera	SMOX	Desmodus_rotundus	XP_024415136.1	XM_024559368.1
Chiroptera	SMOX	Eptesicus_fuscus	XP_008139276.1	XM_008141054.2
Chiroptera	SMOX	Hipposideros_armiger	XP_019500192.1	XM_019644647.1
Chiroptera	SMOX	Miniopterus_natalensis	XP_016067549.1	XM_016212063.1
Chiroptera	SMOX	Molossus_molossus	XP_036101433.1	XM_036245540.1
Chiroptera	SMOX	Myotis_lucifugus	XP_006096486.1	XM_006096424.3
Chiroptera	SMOX	Myotis_myotis	XP_036177884.1	XM_036321991.1
Chiroptera	SMOX	Phyllostomus_discolor	XP_028379877.1	XM_028524076.1
Chiroptera	SMOX	Pteropus_vampyrus	XP_011368223.1	XM_011369921.2
Chiroptera	SMOX	Rhinolophus_ferrumequinum	XP_032950949.1	XM_033095058.1
Chiroptera	SMOX	Rousettus_aegyptiacus	XP_015991160.1	XM_016135674.2
Marsupialia	SMOX	Dromiciops_gliroides	XP_043842644.1	XM_043986709.1
Marsupialia	SMOX	Gracilinanus_agilis	XP_044518958.1	XM_044663023.1
Marsupialia	SMOX	Monodelphis_domestica	XP_007477861.1	XM_007477799.2
Marsupialia	SMOX	Phascolarctos_cinereus	XP_020856761.1	XM_021001102.1
Marsupialia	SMOX	Sarcophilus_harrisii	XP_031805070.1	XM_031949210.1
Marsupialia	SMOX	Trichosurus_vulpecula	XP_036607302.1	XM_036751407.1
Marsupialia	SMOX	Vombatus_ursinus	XP_027701904.1	XM_027846103.1
Perissodactyla	SMOX	Ceratotherium_simum_simum	XP_004433843.1	XM_004433786.2
Perissodactyla	SMOX	Equus_asinus	XP_044603747.1	XM_044747812.1
Perissodactyla	SMOX	Equus_caballus	XP_023481931.1	XM_023626163.1
Perissodactyla	SMOX	Equus_przewalskii	XP_008506166.1	XM_008507944.1
Primates	SMOX	Aotus_nancymaae	XP_012310813.1	XM_012455390.1
Primates	SMOX	Callithrix_jacchus	XP_035154188.1	XM_035298297.1
Primates	SMOX	Carlito_syrichta	XP_008048636.1	XM_008050445.1
Primates	SMOX	Cebus_imitator	XP_037585962.1	XM_037730034.1
Primates	SMOX	Cercocebus_atys	XP_011907557.1	XM_012052167.1
Primates	SMOX	Chlorocebus_sabaeus	XP_037846752.1	XM_037990824.1
Primates	SMOX	Gorilla_gorilla	XP_004061809.1	XM_004061761.3
Primates	SMOX	Homo_sapiens	NP_787033.1	NM_175839.3
Primates	SMOX	Hylobates_moloch	XP_031999041.1	XM_032143150.1
Primates	SMOX	Macaca_fascicularis	XP_005568478.1	XM_005568421.2
Primates	SMOX	Macaca_mulatta	XP_015004939.1	XM_015149453.2
Primates	SMOX	Macaca_nemestrina	XP_011739528.1	XM_011741226.1
Primates	SMOX	Mandrillus_leucophaeus	XP_011830571.1	XM_011975181.1
Primates	SMOX	Microcebus_murinus	XP_012610638.1	XM_012755184.1
Primates	SMOX	Nomascus_leucogenys	XP_030682109.1	XM_030826249.1
Primates	SMOX	Otolemur_garnettii	XP_003788086.1	XM_003788038.2
Primates	SMOX	Pan_paniscus	XP_003821375.1	XM_003821327.2
Primates	SMOX	Pan_troglodytes	XP_001164018.1	XM_001164018.3
Primates	SMOX	Papio_anubis	XP_021776897.1	XM_021921205.2
Primates	SMOX	Piliocolobus_tephrosceles	XP_023073704.1	XM_023217936.2
Primates	SMOX	Pongo_abelii	XP_024094795.1	XM_024239027.1
Primates	SMOX	Propithecus_coquereli	XP_012494743.1	XM_012639289.1
Primates	SMOX	Rhinopithecus_bieti	XP_017733641.1	XM_017878152.1
Primates	SMOX	Rhinopithecus_roxellana	XP_010377250.1	XM_010378948.2
Primates	SMOX	Saimiri_boliviensis	XP_039335618.1	XM_039479684.1
Primates	SMOX	Sapajus_apella	XP_032151406.1	XM_032295515.1
Primates	SMOX	Theropithecus_gelada	XP_025255971.1	XM_025400186.1
Primates	SMOX	Trachypithecus_francoisi	XP_033041630.1	XM_033185739.1
Rodentia	SMOX	Arvicanthis_niloticus	XP_034351709.1	XM_034495818.1
Rodentia	SMOX	Arvicola_amphibius	XP_038186356.1	XM_038330428.1
Rodentia	SMOX	Castor_canadensis	XP_020042435.1	XM_020186846.1
Rodentia	SMOX	Cavia_porcellus	XP_023415895.1	XM_023560127.1
Rodentia	SMOX	Chinchilla_lanigera	XP_005380872.1	XM_005380815.2
Rodentia	SMOX	Cricetulus_griseus	XP_027277534.1	XM_027421733.2
Rodentia	SMOX	Dipodomys_ordii	XP_012866075.1	XM_013010621.1
Rodentia	SMOX	Fukomys_damarensis	XP_019060596.1	XM_019205051.1
Rodentia	SMOX	Heterocephalus_glaber	XP_004840822.1	XM_004840765.3
Rodentia	SMOX	Ictidomys_tridecemlineatus	XP_005320563.1	XM_005320506.4
Rodentia	SMOX	Jaculus_jaculus	XP_004661545.1	XM_004661488.1
Rodentia	SMOX	Marmota_flaviventris	XP_027810707.1	XM_027954906.1
Rodentia	SMOX	Marmota_marmota_marmota	XP_015338112.1	XM_015482626.1
Rodentia	SMOX	Meriones_unguiculatus	XP_021506740.1	XM_021651065.1
Rodentia	SMOX	Mesocricetus_auratus	XP_005068710.1	XM_005068653.4
Rodentia	SMOX	Microtus_ochrogaster	XP_005365628.1	XM_005365571.2
Rodentia	SMOX	Mus_caroli	XP_021040241.1	XM_021184582.2
Rodentia	SMOX	Mus_musculus	NP_663508.1	NM_145533.2
Rodentia	SMOX	Mus_pahari	XP_021047891.1	XM_021192232.1
Rodentia	SMOX	Nannospalax_galili	XP_008834110.1	XM_008835888.2
Rodentia	SMOX	Octodon_degus	XP_004634325.1	XM_004634268.2
Rodentia	SMOX	Onychomys_torridus	XP_036040271.1	XM_036184378.1
Rodentia	SMOX	Peromyscus_leucopus	XP_028734438.1	XM_028878605.2
Rodentia	SMOX	Peromyscus_maniculatus_bairdii	XP_042132202.1	XM_042276268.1
Rodentia	SMOX	Rattus_norvegicus	NP_001128326.1	NM_001134854.1
Rodentia	SMOX	Rattus_rattus	XP_032760143.1	XM_032904252.1
Squamata	SMOX	Anolis_carolinensis	XP_003226793.1	XM_003226745.3
Squamata	SMOX	Crotalus_tigris	XP_039224337.1	XM_039368403.1
Squamata	SMOX	Gekko_japonicus	XP_015266662.1	XM_015411176.1
Squamata	SMOX	Lacerta_agilis	XP_033016851.1	XM_033160960.1
Squamata	SMOX	Notechis_scutatus	XP_026548862.1	XM_026693077.1
Squamata	SMOX	Podarcis_muralis	XP_028599959.1	XM_028744126.1
Squamata	SMOX	Pogona_vitticeps	XP_020662295.1	XM_020806636.1
Squamata	SMOX	Protobothrops_mucrosquamatus	XP_015683099.1	XM_015827613.1
Squamata	SMOX	Pseudonaja_textilis	XP_026574722.1	XM_026718937.1
Squamata	SMOX	Zootoca_vivipara	XP_034958950.1	XM_035103059.1
Testudines	SMOX	Chelonia_mydas	XP_037754249.1	XM_037898321.2
Testudines	SMOX	Chelonoidis_abingdonii	XP_032622068.1	XM_032766177.1
Testudines	SMOX	Chrysemys_picta	XP_005291557.1	XM_005291500.4
Testudines	SMOX	Dermochelys_coriacea	XP_038255957.1	XM_038400029.2
Testudines	SMOX	Gopherus_evgoodei	XP_030419838.1	XM_030563978.1
Testudines	SMOX	Mauremys_reevesii	XP_039396909.1	XM_039540975.1
Testudines	SMOX	Pelodiscus_sinensis	XP_006139265.1	XM_006139203.3
Testudines	SMOX	Terrapene_carolina_triunguis	XP_026503901.1	XM_026648116.2
Testudines	SMOX	Trachemys_scripta_elegans	XP_034627430.1	XM_034771539.1
Afrotheria	SMPD1	Chrysochloris_asiatica	XP_006870371.1	XM_006870309.1
Afrotheria	SMPD1	Echinops_telfairi	XP_004717116.1	XM_004717059.1
Afrotheria	SMPD1	Elephantulus_edwardii	XP_006885532.1	XM_006885470.1
Afrotheria	SMPD1	Loxodonta_africana	XP_003412105.1	XM_003412057.3
Afrotheria	SMPD1	Orycteropus_afer_afer	XP_007952550.1	XM_007954359.2
Afrotheria	SMPD1	Trichechus_manatus_latirostris	XP_004389122.1	XM_004389065.2
Amphibia	SMPD1	Bufo_bufo	XP_040282626.1	XM_040426692.1
Amphibia	SMPD1	Geotrypetes_seraphini	XP_033804455.1	XM_033948564.1
Amphibia	SMPD1	Nanorana_parkeri	XP_018427154.1	XM_018571652.1
Amphibia	SMPD1	Rana_temporaria	XP_040195722.1	XM_040339788.1
Amphibia	SMPD1	Rhinatrema_bivittatum	XP_029457773.1	XM_029601913.1
Amphibia	SMPD1	Xenopus_tropicalis	XP_002943546.1	XM_002943500.5
Artiodactyla	SMPD1	Balaenoptera_acutorostrata_scammoni	XP_007172914.2	XM_007172852.2
Artiodactyla	SMPD1	Bison_bison_bison	XP_010837452.1	XM_010839150.1
Artiodactyla	SMPD1	Bos_indicus_x_Bos_taurus	XP_027418940.1	XM_027563139.1
Artiodactyla	SMPD1	Bos_mutus	XP_005907185.1	XM_005907123.2
Artiodactyla	SMPD1	Bubalus_bubalis	XP_006042163.1	XM_006042101.2
Artiodactyla	SMPD1	Camelus_ferus	XP_014415576.1	XM_014560090.2
Artiodactyla	SMPD1	Capra_hircus	XP_005689827.2	XM_005689770.3
Artiodactyla	SMPD1	Cervus_elaphus	XP_043761340.1	XM_043905405.1
Artiodactyla	SMPD1	Lipotes_vexillifer	XP_007459866.1	XM_007459804.1
Artiodactyla	SMPD1	Monodon_monoceros	XP_029064234.1	XM_029208401.1
Artiodactyla	SMPD1	Neophocaena_asiaeorientalis_asiaeorientalis	XP_024612846.1	XM_024757078.1
Artiodactyla	SMPD1	Orcinus_orca	XP_004279302.1	XM_004279254.3
Artiodactyla	SMPD1	Ovis_aries	NP_001159673.1	NM_001166201.1
Artiodactyla	SMPD1	Physeter_catodon	XP_007103044.1	XM_007102982.3
Artiodactyla	SMPD1	Sus_scrofa	XP_020918006.1	XM_021062347.1
Artiodactyla	SMPD1	Tursiops_truncatus	XP_004326339.1	XM_004326291.3
Artiodactyla	SMPD1	Vicugna_pacos	XP_031537149.1	XM_031681289.1
Aves	SMPD1	Anas_platyrhynchos	XP_038034940.1	XM_038179012.1
Aves	SMPD1	Aquila_chrysaetos_chrysaetos	XP_029898320.1	XM_030042460.2
Aves	SMPD1	Aythya_fuligula	XP_032063963.1	XM_032208072.1
Aves	SMPD1	Camarhynchus_parvulus	XP_030800192.1	XM_030944332.1
Aves	SMPD1	Corvus_brachyrhynchos	XP_017599951.1	XM_017744462.1
Aves	SMPD1	Corvus_moneduloides	XP_031957194.1	XM_032101303.1
Aves	SMPD1	Coturnix_japonica	XP_015708044.1	XM_015852558.2
Aves	SMPD1	Cygnus_atratus	XP_035425417.1	XM_035569524.1
Aves	SMPD1	Gallus_gallus	XP_015136421.3	XM_015280935.3
Aves	SMPD1	Geospiza_fortis	XP_030921213.1	XM_031065353.1
Aves	SMPD1	Lagopus_leucura	XP_042751035.1	XM_042895101.1
Aves	SMPD1	Lonchura_striata_domestica	XP_021394458.1	XM_021538783.1
Aves	SMPD1	Melopsittacus_undulatus	XP_033916089.1	XM_034060198.1
Aves	SMPD1	Oxyura_jamaicensis	XP_035166916.1	XM_035311025.1
Aves	SMPD1	Parus_major	XP_015470882.1	XM_015615396.1
Aves	SMPD1	Phasianus_colchicus	XP_031465465.1	XM_031609605.1
Aves	SMPD1	Serinus_canaria	XP_018780347.1	XM_018924802.2
Aves	SMPD1	Taeniopygia_guttata	XP_030140860.3	XM_030285000.3
Carnivora	SMPD1	Acinonyx_jubatus	XP_026908594.1	XM_027052793.1
Carnivora	SMPD1	Ailuropoda_melanoleuca	XP_002925024.1	XM_002924978.4
Carnivora	SMPD1	Callorhinus_ursinus	XP_025704152.1	XM_025848367.1
Carnivora	SMPD1	Canis_lupus_dingo	XP_025315099.1	XM_025459314.2
Carnivora	SMPD1	Enhydra_lutris_kenyoni	XP_022377608.1	XM_022521900.1
Carnivora	SMPD1	Eumetopias_jubatus	XP_027972745.1	XM_028116944.1
Carnivora	SMPD1	Felis_catus	XP_006937108.1	XM_006937046.3
Carnivora	SMPD1	Halichoerus_grypus	XP_035951831.1	XM_036095938.1
Carnivora	SMPD1	Hyaena_hyaena	XP_039074795.1	XM_039218864.1
Carnivora	SMPD1	Leptonychotes_weddellii	XP_006747562.1	XM_006747499.2
Carnivora	SMPD1	Lontra_canadensis	XP_032709213.1	XM_032853322.1
Carnivora	SMPD1	Mirounga_leonina	XP_034851132.1	XM_034995241.1
Carnivora	SMPD1	Mustela_erminea	XP_032213002.1	XM_032357111.1
Carnivora	SMPD1	Mustela_putorius_furo	XP_004781226.1	XM_004781169.2
Carnivora	SMPD1	Neomonachus_schauinslandi	XP_021541378.1	XM_021685703.1
Carnivora	SMPD1	Odobenus_rosmarus_divergens	XP_004413352.1	XM_004413295.2
Carnivora	SMPD1	Panthera_leo	XP_042761164.1	XM_042905230.1
Carnivora	SMPD1	Panthera_pardus	XP_019311652.1	XM_019456107.1
Carnivora	SMPD1	Panthera_tigris	XP_042814172.1	XM_042958238.1
Carnivora	SMPD1	Phoca_vitulina	XP_032282930.1	XM_032427039.1
Carnivora	SMPD1	Puma_concolor	XP_025783974.1	XM_025928189.1
Carnivora	SMPD1	Puma_yagouaroundi	XP_040317379.1	XM_040461445.1
Carnivora	SMPD1	Suricata_suricatta	XP_029812481.1	XM_029956621.1
Carnivora	SMPD1	Ursus_arctos_horribilis	XP_026341962.1	XM_026486177.2
Carnivora	SMPD1	Ursus_maritimus	XP_008709197.2	XM_008710975.2
Carnivora	SMPD1	Vulpes_lagopus	XP_041585567.1	XM_041729633.1
Carnivora	SMPD1	Vulpes_vulpes	XP_025842972.1	XM_025987187.1
Carnivora	SMPD1	Zalophus_californianus	XP_027437162.1	XM_027581361.2
Chiroptera	SMPD1	Artibeus_jamaicensis	XP_036990463.1	XM_037134568.1
Chiroptera	SMPD1	Desmodus_rotundus	XP_024425129.1	XM_024569361.1
Chiroptera	SMPD1	Eptesicus_fuscus	XP_008158081.2	XM_008159859.2
Chiroptera	SMPD1	Hipposideros_armiger	XP_019488017.1	XM_019632472.1
Chiroptera	SMPD1	Miniopterus_natalensis	XP_016072735.1	XM_016217249.1
Chiroptera	SMPD1	Molossus_molossus	XP_036098101.1	XM_036242208.1
Chiroptera	SMPD1	Myotis_lucifugus	XP_006105617.2	XM_006105555.2
Chiroptera	SMPD1	Myotis_myotis	XP_036181132.1	XM_036325239.1
Chiroptera	SMPD1	Phyllostomus_discolor	XP_028372902.1	XM_028517101.2
Chiroptera	SMPD1	Pteropus_vampyrus	XP_011383487.1	XM_011385185.2
Chiroptera	SMPD1	Rhinolophus_ferrumequinum	XP_032977284.1	XM_033121393.1
Chiroptera	SMPD1	Rousettus_aegyptiacus	XP_015989000.2	XM_016133514.2
Marsupialia	SMPD1	Dromiciops_gliroides	XP_043852482.1	XM_043996547.1
Marsupialia	SMPD1	Gracilinanus_agilis	XP_044521775.1	XM_044665840.1
Marsupialia	SMPD1	Monodelphis_domestica	XP_001380263.1	XM_001380226.3
Marsupialia	SMPD1	Phascolarctos_cinereus	XP_020831510.1	XM_020975851.1
Marsupialia	SMPD1	Sarcophilus_harrisii	XP_003765373.2	XM_003765325.4
Marsupialia	SMPD1	Trichosurus_vulpecula	XP_036602988.1	XM_036747093.1
Marsupialia	SMPD1	Vombatus_ursinus	XP_027720573.1	XM_027864772.1
Perissodactyla	SMPD1	Ceratotherium_simum_simum	XP_004418406.1	XM_004418349.2
Perissodactyla	SMPD1	Equus_asinus	XP_014707617.1	XM_014852131.2
Perissodactyla	SMPD1	Equus_caballus	XP_001918096.5	XM_001918061.5
Perissodactyla	SMPD1	Equus_przewalskii	XP_008522368.1	XM_008524146.1
Primates	SMPD1	Aotus_nancymaae	XP_012312204.1	XM_012456781.2
Primates	SMPD1	Callithrix_jacchus	XP_009005836.2	XM_009007588.3
Primates	SMPD1	Carlito_syrichta	XP_021571509.1	XM_021715834.1
Primates	SMPD1	Cebus_imitator	XP_017362726.1	XM_017507237.2
Primates	SMPD1	Cercocebus_atys	XP_011891906.1	XM_012036516.1
Primates	SMPD1	Chlorocebus_sabaeus	XP_008007012.2	XM_008008821.2
Primates	SMPD1	Gorilla_gorilla	XP_004050634.1	XM_004050586.2
Primates	SMPD1	Homo_sapiens	NP_000534.3	NM_000543.5
Primates	SMPD1	Hylobates_moloch	XP_032022667.1	XM_032166776.1
Primates	SMPD1	Macaca_fascicularis	XP_005578867.1	XM_005578810.2
Primates	SMPD1	Macaca_mulatta	XP_001110212.1	XM_001110212.4
Primates	SMPD1	Macaca_nemestrina	XP_011751279.1	XM_011752977.1
Primates	SMPD1	Mandrillus_leucophaeus	XP_011827895.1	XM_011972505.1
Primates	SMPD1	Microcebus_murinus	XP_012642010.1	XM_012786556.2
Primates	SMPD1	Nomascus_leucogenys	XP_030684560.1	XM_030828700.1
Primates	SMPD1	Otolemur_garnettii	XP_003781527.1	XM_003781479.3
Primates	SMPD1	Pan_paniscus	XP_003819121.1	XM_003819073.3
Primates	SMPD1	Pan_troglodytes	XP_508253.2	XM_508253.7
Primates	SMPD1	Papio_anubis	XP_003910347.1	XM_003910298.2
Primates	SMPD1	Piliocolobus_tephrosceles	XP_023045644.1	XM_023189876.1
Primates	SMPD1	Pongo_abelii	NP_001125601.1	NM_001132129.1
Primates	SMPD1	Propithecus_coquereli	XP_012509834.1	XM_012654380.1
Primates	SMPD1	Rhinopithecus_bieti	XP_017749146.1	XM_017893657.1
Primates	SMPD1	Rhinopithecus_roxellana	XP_010381818.1	XM_010383516.1
Primates	SMPD1	Saimiri_boliviensis	XP_003919812.1	XM_003919763.3
Primates	SMPD1	Sapajus_apella	XP_032096463.1	XM_032240572.1
Primates	SMPD1	Theropithecus_gelada	XP_025211256.1	XM_025355471.1
Primates	SMPD1	Trachypithecus_francoisi	XP_033063435.1	XM_033207544.1
Rodentia	SMPD1	Arvicanthis_niloticus	XP_034369067.1	XM_034513176.1
Rodentia	SMPD1	Arvicola_amphibius	XP_038189769.1	XM_038333841.1
Rodentia	SMPD1	Castor_canadensis	XP_020033755.1	XM_020178166.1
Rodentia	SMPD1	Cavia_porcellus	XP_003465367.1	XM_003465319.4
Rodentia	SMPD1	Chinchilla_lanigera	XP_005380189.1	XM_005380132.2
Rodentia	SMPD1	Cricetulus_griseus	XP_003515575.1	XM_003515527.4
Rodentia	SMPD1	Dipodomys_ordii	XP_012891102.1	XM_013035648.1
Rodentia	SMPD1	Fukomys_damarensis	XP_033620074.1	XM_033764183.1
Rodentia	SMPD1	Heterocephalus_glaber	XP_004863439.1	XM_004863382.3
Rodentia	SMPD1	Ictidomys_tridecemlineatus	XP_005341153.1	XM_005341096.4
Rodentia	SMPD1	Jaculus_jaculus	XP_004650774.1	XM_004650717.1
Rodentia	SMPD1	Marmota_flaviventris	XP_027775739.1	XM_027919938.1
Rodentia	SMPD1	Marmota_marmota_marmota	XP_015333049.1	XM_015477563.1
Rodentia	SMPD1	Meriones_unguiculatus	XP_021510740.1	XM_021655065.1
Rodentia	SMPD1	Mesocricetus_auratus	XP_005087506.1	XM_005087449.4
Rodentia	SMPD1	Microtus_ochrogaster	XP_005370267.1	XM_005370210.2
Rodentia	SMPD1	Mus_caroli	XP_021022348.1	XM_021166689.2
Rodentia	SMPD1	Mus_musculus	NP_035551.1	NM_011421.2
Rodentia	SMPD1	Mus_pahari	XP_021043478.1	XM_021187819.1
Rodentia	SMPD1	Nannospalax_galili	XP_008835602.1	XM_008837380.3
Rodentia	SMPD1	Octodon_degus	XP_023557926.1	XM_023702158.1
Rodentia	SMPD1	Onychomys_torridus	XP_036044839.1	XM_036188946.1
Rodentia	SMPD1	Peromyscus_leucopus	XP_028714000.1	XM_028858167.1
Rodentia	SMPD1	Peromyscus_maniculatus_bairdii	XP_006991791.1	XM_006991729.3
Rodentia	SMPD1	Rattus_norvegicus	NP_001006998.1	NM_001006997.1
Rodentia	SMPD1	Rattus_rattus	XP_032749072.1	XM_032893181.1
Rodentia	SMPD1	Urocitellus_parryii	XP_026270161.1	XM_026414376.1
Squamata	SMPD1	Anolis_carolinensis	XP_008123017.1	XM_008124810.2
Squamata	SMPD1	Crotalus_tigris	XP_039204154.1	XM_039348220.1
Squamata	SMPD1	Gekko_japonicus	XP_015280491.1	XM_015425005.1
Squamata	SMPD1	Lacerta_agilis	XP_033001696.1	XM_033145805.1
Squamata	SMPD1	Notechis_scutatus	XP_026544186.1	XM_026688401.1
Squamata	SMPD1	Pantherophis_guttatus	XP_034282260.1	XM_034426369.1
Squamata	SMPD1	Podarcis_muralis	XP_028581330.1	XM_028725497.1
Squamata	SMPD1	Protobothrops_mucrosquamatus	XP_015672780.1	XM_015817294.2
Squamata	SMPD1	Pseudonaja_textilis	XP_026577438.1	XM_026721653.1
Squamata	SMPD1	Thamnophis_elegans	XP_032075545.1	XM_032219654.1
Squamata	SMPD1	Zootoca_vivipara	XP_034971199.1	XM_035115308.1
Testudines	SMPD1	Chelonia_mydas	XP_037762923.1	XM_037906995.2
Testudines	SMPD1	Chelonoidis_abingdonii	XP_032647134.1	XM_032791243.1
Testudines	SMPD1	Chrysemys_picta	XP_008175559.1	XM_008177337.3
Testudines	SMPD1	Dermochelys_coriacea	XP_038266546.1	XM_038410618.2
Testudines	SMPD1	Gopherus_evgoodei	XP_030398783.1	XM_030542923.1
Testudines	SMPD1	Mauremys_reevesii	XP_039375432.1	XM_039519498.1
Afrotheria	SMPD2	Chrysochloris_asiatica	XP_006840002.1	XM_006839939.1
Afrotheria	SMPD2	Echinops_telfairi	XP_004702234.1	XM_004702177.1
Afrotheria	SMPD2	Elephantulus_edwardii	XP_006881288.1	XM_006881226.1
Afrotheria	SMPD2	Loxodonta_africana	XP_003404102.1	XM_003404054.3
Afrotheria	SMPD2	Orycteropus_afer_afer	XP_007939002.1	XM_007940811.1
Afrotheria	SMPD2	Trichechus_manatus_latirostris	XP_004372510.1	XM_004372453.2
Amphibia	SMPD2	Geotrypetes_seraphini	XP_033775255.1	XM_033919364.1
Amphibia	SMPD2	Microcaecilia_unicolor	XP_030077721.1	XM_030221861.1
Amphibia	SMPD2	Rhinatrema_bivittatum	XP_029428712.1	XM_029572852.1
Amphibia	SMPD2	Xenopus_tropicalis	NP_001120209.1	NM_001126737.1
Artiodactyla	SMPD2	Bison_bison_bison	XP_010854927.1	XM_010856625.1
Artiodactyla	SMPD2	Bos_indicus_x_Bos_taurus	XP_027407048.1	XM_027551247.1
Artiodactyla	SMPD2	Bos_mutus	XP_005905908.1	XM_005905846.2
Artiodactyla	SMPD2	Bubalus_bubalis	XP_025150489.1	XM_025294704.1
Artiodactyla	SMPD2	Camelus_ferus	XP_032340566.1	XM_032484675.1
Artiodactyla	SMPD2	Capra_hircus	XP_013821894.1	XM_013966440.2
Artiodactyla	SMPD2	Cervus_elaphus	XP_043745898.1	XM_043889963.1
Artiodactyla	SMPD2	Lipotes_vexillifer	XP_007447332.1	XM_007447270.1
Artiodactyla	SMPD2	Monodon_monoceros	XP_029079571.1	XM_029223738.1
Artiodactyla	SMPD2	Neophocaena_asiaeorientalis_asiaeorientalis	XP_024611354.1	XM_024755586.1
Artiodactyla	SMPD2	Orcinus_orca	XP_004264785.1	XM_004264737.3
Artiodactyla	SMPD2	Ovis_aries	XP_027828183.1	XM_027972382.2
Artiodactyla	SMPD2	Physeter_catodon	XP_028350367.1	XM_028494566.1
Artiodactyla	SMPD2	Sus_scrofa	XP_001925325.1	XM_001925290.5
Artiodactyla	SMPD2	Tursiops_truncatus	XP_033723516.1	XM_033867625.1
Artiodactyla	SMPD2	Vicugna_pacos	XP_006205708.1	XM_006205646.2
Aves	SMPD2	Anas_platyrhynchos	XP_038024361.1	XM_038168433.1
Aves	SMPD2	Anser_cygnoides_domesticus	XP_013052419.1	XM_013196965.1
Aves	SMPD2	Aptenodytes_forsteri	XP_019325891.1	XM_019470346.1
Aves	SMPD2	Aquila_chrysaetos_chrysaetos	XP_029855372.1	XM_029999512.2
Aves	SMPD2	Aythya_fuligula	XP_032059026.1	XM_032203135.1
Aves	SMPD2	Calidris_pugnax	XP_014809208.1	XM_014953722.1
Aves	SMPD2	Calypte_anna	XP_030321412.1	XM_030465552.1
Aves	SMPD2	Camarhynchus_parvulus	XP_030821511.1	XM_030965651.1
Aves	SMPD2	Centrocercus_urophasianus	XP_042693313.1	XM_042837379.1
Aves	SMPD2	Columba_livia	XP_021136797.1	XM_021281122.1
Aves	SMPD2	Corvus_brachyrhynchos	XP_008642917.1	XM_008644695.2
Aves	SMPD2	Corvus_moneduloides	XP_031988822.1	XM_032132931.1
Aves	SMPD2	Coturnix_japonica	XP_015740250.1	XM_015884764.2
Aves	SMPD2	Cuculus_canorus	XP_009565653.1	XM_009567358.1
Aves	SMPD2	Cygnus_atratus	XP_035425016.1	XM_035569123.1
Aves	SMPD2	Dromaius_novaehollandiae	XP_025967669.1	XM_026111884.1
Aves	SMPD2	Dryobates_pubescens	XP_009904513.1	XM_009906211.1
Aves	SMPD2	Ficedula_albicollis	XP_005059502.1	XM_005059445.1
Aves	SMPD2	Gallus_gallus	XP_040547189.1	XM_040691255.1
Aves	SMPD2	Geospiza_fortis	XP_005429419.1	XM_005429362.2
Aves	SMPD2	Haliaeetus_leucocephalus	XP_010582947.1	XM_010584645.1
Aves	SMPD2	Lagopus_leucura	XP_042743942.1	XM_042888008.1
Aves	SMPD2	Leptosomus_discolor	XP_009959862.1	XM_009961560.1
Aves	SMPD2	Lonchura_striata_domestica	XP_021391650.1	XM_021535975.2
Aves	SMPD2	Manacus_vitellinus	XP_008932534.2	XM_008934286.3
Aves	SMPD2	Meleagris_gallopavo	XP_010722407.1	XM_010724105.3
Aves	SMPD2	Melopsittacus_undulatus	XP_005142223.2	XM_005142166.4
Aves	SMPD2	Nipponia_nippon	XP_009463932.1	XM_009465657.1
Aves	SMPD2	Numida_meleagris	XP_021233055.1	XM_021377380.1
Aves	SMPD2	Oxyura_jamaicensis	XP_035202677.1	XM_035346786.1
Aves	SMPD2	Parus_major	XP_015505979.1	XM_015650493.2
Aves	SMPD2	Phasianus_colchicus	XP_031464528.1	XM_031608668.1
Aves	SMPD2	Serinus_canaria	XP_009096590.1	XM_009098342.3
Aves	SMPD2	Strigops_habroptila	XP_030328959.1	XM_030473099.1
Aves	SMPD2	Struthio_camelus_australis	XP_009684186.1	XM_009685891.1
Aves	SMPD2	Taeniopygia_guttata	XP_030147787.3	XM_030291927.3
Aves	SMPD2	Tauraco_erythrolophus	XP_009983585.1	XM_009985283.1
Aves	SMPD2	Tinamus_guttatus	XP_010224954.1	XM_010226652.1
Aves	SMPD2	Tyto_alba	XP_042655943.1	XM_042800009.1
Aves	SMPD2	Zonotrichia_albicollis	XP_005492858.1	XM_005492801.3
Carnivora	SMPD2	Acinonyx_jubatus	XP_014920827.1	XM_015065341.2
Carnivora	SMPD2	Ailuropoda_melanoleuca	XP_002925696.1	XM_002925650.4
Carnivora	SMPD2	Callorhinus_ursinus	XP_025719668.1	XM_025863883.1
Carnivora	SMPD2	Canis_lupus_familiaris	XP_038540260.1	XM_038684332.1
Carnivora	SMPD2	Enhydra_lutris_kenyoni	XP_022375930.1	XM_022520222.1
Carnivora	SMPD2	Eumetopias_jubatus	XP_027960028.1	XM_028104227.1
Carnivora	SMPD2	Felis_catus	XP_011280815.1	XM_011282513.3
Carnivora	SMPD2	Halichoerus_grypus	XP_035931204.1	XM_036075311.1
Carnivora	SMPD2	Hyaena_hyaena	XP_039093344.1	XM_039237413.1
Carnivora	SMPD2	Leptonychotes_weddellii	XP_006729530.1	XM_006729467.2
Carnivora	SMPD2	Lontra_canadensis	XP_032714172.1	XM_032858281.1
Carnivora	SMPD2	Mirounga_leonina	XP_034847663.1	XM_034991772.1
Carnivora	SMPD2	Mustela_erminea	XP_032194745.1	XM_032338854.1
Carnivora	SMPD2	Mustela_putorius_furo	XP_004753542.1	XM_004753485.1
Carnivora	SMPD2	Neomonachus_schauinslandi	XP_021548833.1	XM_021693158.1
Carnivora	SMPD2	Odobenus_rosmarus_divergens	XP_004406756.1	XM_004406699.1
Carnivora	SMPD2	Panthera_leo	XP_042795479.1	XM_042939545.1
Carnivora	SMPD2	Panthera_pardus	XP_019298589.1	XM_019443044.1
Carnivora	SMPD2	Panthera_tigris	XP_015391522.2	XM_015536036.2
Carnivora	SMPD2	Phoca_vitulina	XP_032263985.1	XM_032408094.1
Carnivora	SMPD2	Puma_concolor	XP_025781419.1	XM_025925634.1
Carnivora	SMPD2	Puma_yagouaroundi	XP_040330290.1	XM_040474356.1
Carnivora	SMPD2	Suricata_suricatta	XP_029799521.1	XM_029943661.1
Carnivora	SMPD2	Ursus_arctos_horribilis	XP_026367446.1	XM_026511661.2
Carnivora	SMPD2	Ursus_maritimus	XP_040483553.1	XM_040627619.1
Carnivora	SMPD2	Vulpes_lagopus	XP_041582247.1	XM_041726313.1
Carnivora	SMPD2	Zalophus_californianus	XP_027458700.1	XM_027602899.1
Chiroptera	SMPD2	Artibeus_jamaicensis	XP_037014947.1	XM_037159052.1
Chiroptera	SMPD2	Desmodus_rotundus	XP_024407565.1	XM_024551797.1
Chiroptera	SMPD2	Eptesicus_fuscus	XP_008155665.1	XM_008157443.2
Chiroptera	SMPD2	Hipposideros_armiger	XP_019514522.1	XM_019658977.1
Chiroptera	SMPD2	Miniopterus_natalensis	XP_016073016.1	XM_016217530.1
Chiroptera	SMPD2	Molossus_molossus	XP_036104099.1	XM_036248206.1
Chiroptera	SMPD2	Myotis_lucifugus	XP_006101743.1	XM_006101681.3
Chiroptera	SMPD2	Myotis_myotis	XP_036173920.1	XM_036318027.1
Chiroptera	SMPD2	Phyllostomus_discolor	XP_035880448.1	XM_036024555.1
Chiroptera	SMPD2	Pteropus_vampyrus	XP_011363142.1	XM_011364840.2
Chiroptera	SMPD2	Rhinolophus_ferrumequinum	XP_032952225.1	XM_033096334.1
Chiroptera	SMPD2	Rousettus_aegyptiacus	XP_016015695.1	XM_016160209.2
Marsupialia	SMPD2	Dromiciops_gliroides	XP_043859500.1	XM_044003565.1
Marsupialia	SMPD2	Gracilinanus_agilis	XP_044532625.1	XM_044676690.1
Marsupialia	SMPD2	Monodelphis_domestica	XP_007484485.1	XM_007484423.2
Marsupialia	SMPD2	Phascolarctos_cinereus	XP_020863832.1	XM_021008173.1
Marsupialia	SMPD2	Sarcophilus_harrisii	XP_031824461.1	XM_031968601.1
Marsupialia	SMPD2	Trichosurus_vulpecula	XP_036625200.1	XM_036769305.1
Marsupialia	SMPD2	Vombatus_ursinus	XP_027711476.1	XM_027855675.1
Primates	SMPD2	Aotus_nancymaae	XP_012293812.1	XM_012438389.1
Primates	SMPD2	Callithrix_jacchus	XP_002747038.1	XM_002746992.4
Primates	SMPD2	Carlito_syrichta	XP_008070595.1	XM_008072404.1
Primates	SMPD2	Cebus_imitator	XP_017352898.1	XM_017497409.2
Primates	SMPD2	Cercocebus_atys	XP_011905855.1	XM_012050465.1
Primates	SMPD2	Chlorocebus_sabaeus	XP_008005560.2	XM_008007369.2
Primates	SMPD2	Gorilla_gorilla	XP_004044558.1	XM_004044510.3
Primates	SMPD2	Homo_sapiens	NP_003071.2	NM_003080.3
Primates	SMPD2	Hylobates_moloch	XP_032012324.1	XM_032156433.1
Primates	SMPD2	Macaca_fascicularis	XP_005551615.1	XM_005551558.2
Primates	SMPD2	Macaca_mulatta	NP_001253789.1	NM_001266860.1
Primates	SMPD2	Macaca_nemestrina	XP_011757205.1	XM_011758903.2
Primates	SMPD2	Mandrillus_leucophaeus	XP_011831369.1	XM_011975979.1
Primates	SMPD2	Microcebus_murinus	XP_012608660.1	XM_012753206.2
Primates	SMPD2	Nomascus_leucogenys	XP_003255600.2	XM_003255552.4
Primates	SMPD2	Otolemur_garnettii	XP_003781633.1	XM_003781585.3
Primates	SMPD2	Pan_paniscus	XP_003805562.1	XM_003805514.4
Primates	SMPD2	Pan_troglodytes	XP_001152001.1	XM_001152001.4
Primates	SMPD2	Papio_anubis	XP_003898380.1	XM_003898331.5
Primates	SMPD2	Piliocolobus_tephrosceles	XP_023061771.2	XM_023206003.2
Primates	SMPD2	Pongo_abelii	XP_024104813.1	XM_024249045.1
Primates	SMPD2	Propithecus_coquereli	XP_012506647.1	XM_012651193.1
Primates	SMPD2	Rhinopithecus_bieti	XP_017734212.1	XM_017878723.1
Primates	SMPD2	Rhinopithecus_roxellana	XP_010369917.1	XM_010371615.2
Primates	SMPD2	Saimiri_boliviensis	XP_003936000.1	XM_003935951.3
Primates	SMPD2	Sapajus_apella	XP_032130957.1	XM_032275066.1
Primates	SMPD2	Theropithecus_gelada	XP_025240139.1	XM_025384354.1
Primates	SMPD2	Trachypithecus_francoisi	XP_033090737.1	XM_033234846.1
Rodentia	SMPD2	Arvicanthis_niloticus	XP_034380847.1	XM_034524956.1
Rodentia	SMPD2	Arvicola_amphibius	XP_038195746.1	XM_038339818.1
Rodentia	SMPD2	Castor_canadensis	XP_020032486.1	XM_020176897.1
Rodentia	SMPD2	Cavia_porcellus	XP_003466089.2	XM_003466041.4
Rodentia	SMPD2	Chinchilla_lanigera	XP_005377932.1	XM_005377875.2
Rodentia	SMPD2	Cricetulus_griseus	XP_003497036.2	XM_003496988.5
Rodentia	SMPD2	Dipodomys_ordii	XP_012877804.1	XM_013022350.1
Rodentia	SMPD2	Fukomys_damarensis	XP_010633583.3	XM_010635281.3
Rodentia	SMPD2	Heterocephalus_glaber	XP_004874025.1	XM_004873968.2
Rodentia	SMPD2	Ictidomys_tridecemlineatus	XP_005330214.1	XM_005330157.4
Rodentia	SMPD2	Jaculus_jaculus	XP_012804689.1	XM_012949235.1
Rodentia	SMPD2	Marmota_flaviventris	XP_027783932.1	XM_027928131.1
Rodentia	SMPD2	Marmota_marmota_marmota	XP_015355518.1	XM_015500032.1
Rodentia	SMPD2	Meriones_unguiculatus	XP_021504327.1	XM_021648652.1
Rodentia	SMPD2	Mesocricetus_auratus	XP_005073293.2	XM_005073236.4
Rodentia	SMPD2	Microtus_ochrogaster	XP_005363626.2	XM_005363569.3
Rodentia	SMPD2	Mus_caroli	XP_021030210.1	XM_021174551.2
Rodentia	SMPD2	Mus_musculus	NP_033239.1	NM_009213.2
Rodentia	SMPD2	Mus_pahari	XP_021060943.1	XM_021205284.1
Rodentia	SMPD2	Nannospalax_galili	XP_008850649.1	XM_008852427.2
Rodentia	SMPD2	Octodon_degus	XP_004637544.1	XM_004637487.2
Rodentia	SMPD2	Onychomys_torridus	XP_036025215.1	XM_036169322.1
Rodentia	SMPD2	Peromyscus_leucopus	XP_028746095.1	XM_028890262.2
Rodentia	SMPD2	Peromyscus_maniculatus_bairdii	XP_006982860.1	XM_006982798.3
Rodentia	SMPD2	Rattus_norvegicus	NP_112650.1	NM_031360.2
Rodentia	SMPD2	Rattus_rattus	XP_032744336.1	XM_032888445.1
Rodentia	SMPD2	Urocitellus_parryii	XP_026245417.1	XM_026389632.1
Squamata	SMPD2	Anolis_carolinensis	XP_003220466.1	XM_003220418.3
Squamata	SMPD2	Crotalus_tigris	XP_039179241.1	XM_039323307.1
Squamata	SMPD2	Gekko_japonicus	XP_015267315.1	XM_015411829.1
Squamata	SMPD2	Lacerta_agilis	XP_033008410.1	XM_033152519.1
Squamata	SMPD2	Pantherophis_guttatus	XP_034270617.1	XM_034414726.1
Squamata	SMPD2	Podarcis_muralis	XP_028589777.1	XM_028733944.1
Squamata	SMPD2	Pogona_vitticeps	XP_020650659.1	XM_020795000.1
Squamata	SMPD2	Protobothrops_mucrosquamatus	XP_015673215.1	XM_015817729.1
Squamata	SMPD2	Python_bivittatus	XP_007426638.1	XM_007426576.2
Squamata	SMPD2	Thamnophis_elegans	XP_032073913.1	XM_032218022.1
Squamata	SMPD2	Zootoca_vivipara	XP_034977338.1	XM_035121447.1
Testudines	SMPD2	Chelonia_mydas	XP_037740756.1	XM_037884828.2
Testudines	SMPD2	Chelonoidis_abingdonii	XP_032644964.1	XM_032789073.1
Testudines	SMPD2	Chrysemys_picta	XP_008174017.1	XM_008175795.3
Testudines	SMPD2	Dermochelys_coriacea	XP_038236153.1	XM_038380225.2
Testudines	SMPD2	Gopherus_evgoodei	XP_030417140.1	XM_030561280.1
Testudines	SMPD2	Mauremys_reevesii	XP_039394214.1	XM_039538280.1
Testudines	SMPD2	Pelodiscus_sinensis	XP_014425327.1	XM_014569841.2
Testudines	SMPD2	Terrapene_carolina_triunguis	XP_024066284.2	XM_024210516.3
Testudines	SMPD2	Trachemys_scripta_elegans	XP_034623369.1	XM_034767478.1
Afrotheria	SMPD3	Chrysochloris_asiatica	XP_006860389.1	XM_006860327.1
Afrotheria	SMPD3	Echinops_telfairi	XP_004704877.1	XM_004704820.1
Afrotheria	SMPD3	Elephantulus_edwardii	XP_006878947.1	XM_006878885.1
Afrotheria	SMPD3	Loxodonta_africana	XP_023412271.1	XM_023556503.1
Afrotheria	SMPD3	Orycteropus_afer_afer	XP_007938592.1	XM_007940401.1
Afrotheria	SMPD3	Trichechus_manatus_latirostris	XP_004371511.1	XM_004371454.1
Amphibia	SMPD3	Bufo_bufo	XP_040265660.1	XM_040409726.1
Amphibia	SMPD3	Geotrypetes_seraphini	XP_033796026.1	XM_033940135.1
Amphibia	SMPD3	Microcaecilia_unicolor	XP_030060999.1	XM_030205139.1
Amphibia	SMPD3	Nanorana_parkeri	XP_018421876.1	XM_018566374.1
Amphibia	SMPD3	Rana_temporaria	XP_040185044.1	XM_040329110.1
Amphibia	SMPD3	Rhinatrema_bivittatum	XP_029464523.1	XM_029608663.1
Amphibia	SMPD3	Xenopus_tropicalis	XP_002939922.1	XM_002939876.5
Artiodactyla	SMPD3	Balaenoptera_acutorostrata_scammoni	XP_007198234.1	XM_007198172.2
Artiodactyla	SMPD3	Bison_bison_bison	XP_010849274.1	XM_010850972.1
Artiodactyla	SMPD3	Bos_indicus_x_Bos_taurus	XP_027371972.1	XM_027516171.1
Artiodactyla	SMPD3	Bos_mutus	XP_005896581.1	XM_005896519.2
Artiodactyla	SMPD3	Bubalus_bubalis	XP_006047709.1	XM_006047647.2
Artiodactyla	SMPD3	Camelus_ferus	XP_032342496.1	XM_032486605.1
Artiodactyla	SMPD3	Capra_hircus	XP_005692234.2	XM_005692177.3
Artiodactyla	SMPD3	Cervus_elaphus	XP_043754828.1	XM_043898893.1
Artiodactyla	SMPD3	Lipotes_vexillifer	XP_007450005.1	XM_007449943.1
Artiodactyla	SMPD3	Monodon_monoceros	XP_029057523.1	XM_029201690.1
Artiodactyla	SMPD3	Neophocaena_asiaeorientalis_asiaeorientalis	XP_024588885.1	XM_024733117.1
Artiodactyla	SMPD3	Orcinus_orca	XP_004273245.1	XM_004273197.2
Artiodactyla	SMPD3	Ovis_aries	XP_012045406.3	XM_012190016.4
Artiodactyla	SMPD3	Physeter_catodon	XP_007113372.1	XM_007113310.2
Artiodactyla	SMPD3	Sus_scrofa	XP_005655834.1	XM_005655777.3
Artiodactyla	SMPD3	Tursiops_truncatus	XP_004313869.3	XM_004313821.3
Artiodactyla	SMPD3	Vicugna_pacos	XP_006203790.1	XM_006203728.3
Aves	SMPD3	Acanthisitta_chloris	XP_009077266.1	XM_009079018.1
Aves	SMPD3	Anas_platyrhynchos	XP_021132168.1	XM_021276493.3
Aves	SMPD3	Anser_cygnoides_domesticus	XP_013047835.1	XM_013192381.1
Aves	SMPD3	Apaloderma_vittatum	XP_009867883.1	XM_009869581.1
Aves	SMPD3	Aptenodytes_forsteri	XP_009275015.1	XM_009276740.1
Aves	SMPD3	Aquila_chrysaetos_chrysaetos	XP_029881993.1	XM_030026133.2
Aves	SMPD3	Aythya_fuligula	XP_032051362.1	XM_032195471.1
Aves	SMPD3	Calidris_pugnax	XP_014797976.1	XM_014942490.1
Aves	SMPD3	Calypte_anna	XP_008499505.2	XM_008501283.2
Aves	SMPD3	Camarhynchus_parvulus	XP_030811560.1	XM_030955700.1
Aves	SMPD3	Centrocercus_urophasianus	XP_042677629.1	XM_042821695.1
Aves	SMPD3	Chlamydotis_macqueenii	XP_010123980.1	XM_010125678.1
Aves	SMPD3	Columba_livia	XP_005507170.1	XM_005507113.3
Aves	SMPD3	Corvus_brachyrhynchos	XP_017596503.1	XM_017741014.1
Aves	SMPD3	Corvus_moneduloides	XP_031977604.1	XM_032121713.1
Aves	SMPD3	Coturnix_japonica	XP_015729029.1	XM_015873543.2
Aves	SMPD3	Cuculus_canorus	XP_009556390.1	XM_009558095.1
Aves	SMPD3	Cygnus_atratus	XP_035399501.1	XM_035543608.1
Aves	SMPD3	Dromaius_novaehollandiae	XP_025957880.1	XM_026102095.1
Aves	SMPD3	Dryobates_pubescens	XP_009897441.1	XM_009899139.1
Aves	SMPD3	Egretta_garzetta	XP_009641535.1	XM_009643240.2
Aves	SMPD3	Ficedula_albicollis	XP_005052613.1	XM_005052556.1
Aves	SMPD3	Gallus_gallus	XP_040537004.1	XM_040681070.1
Aves	SMPD3	Gavia_stellata	XP_009811206.1	XM_009812904.1
Aves	SMPD3	Geospiza_fortis	XP_030914248.1	XM_031058388.1
Aves	SMPD3	Haliaeetus_leucocephalus	XP_010583004.1	XM_010584702.1
Aves	SMPD3	Lagopus_leucura	XP_042733237.1	XM_042877303.1
Aves	SMPD3	Lonchura_striata_domestica	XP_021390922.1	XM_021535247.1
Aves	SMPD3	Manacus_vitellinus	XP_008931645.3	XM_008933397.3
Aves	SMPD3	Meleagris_gallopavo	XP_010716125.1	XM_010717823.3
Aves	SMPD3	Melopsittacus_undulatus	XP_005152295.1	XM_005152238.3
Aves	SMPD3	Merops_nubicus	XP_008934910.1	XM_008936662.1
Aves	SMPD3	Mesitornis_unicolor	XP_010190597.1	XM_010192295.1
Aves	SMPD3	Nipponia_nippon	XP_009467499.1	XM_009469224.1
Aves	SMPD3	Nothoprocta_perdicaria	XP_025898894.1	XM_026043109.1
Aves	SMPD3	Numida_meleagris	XP_021264651.1	XM_021408976.1
Aves	SMPD3	Opisthocomus_hoazin	XP_009939270.1	XM_009940968.1
Aves	SMPD3	Oxyura_jamaicensis	XP_035192441.1	XM_035336550.1
Aves	SMPD3	Parus_major	XP_015495248.1	XM_015639762.2
Aves	SMPD3	Phaethon_lepturus	XP_010294488.1	XM_010296186.1
Aves	SMPD3	Phasianus_colchicus	XP_031471450.1	XM_031615590.1
Aves	SMPD3	Pygoscelis_adeliae	XP_009319078.1	XM_009320803.1
Aves	SMPD3	Serinus_canaria	XP_030083536.1	XM_030227676.1
Aves	SMPD3	Strigops_habroptila	XP_030368398.1	XM_030512538.1
Aves	SMPD3	Struthio_camelus_australis	XP_009676559.1	XM_009678264.1
Aves	SMPD3	Taeniopygia_guttata	XP_030138537.3	XM_030282677.3
Aves	SMPD3	Tauraco_erythrolophus	XP_009983030.1	XM_009984728.1
Aves	SMPD3	Tinamus_guttatus	XP_010219989.1	XM_010221687.1
Aves	SMPD3	Tyto_alba	XP_032854722.1	XM_032998831.2
Aves	SMPD3	Zonotrichia_albicollis	XP_026651487.1	XM_026795686.1
Carnivora	SMPD3	Acinonyx_jubatus	XP_026931862.1	XM_027076061.1
Carnivora	SMPD3	Ailuropoda_melanoleuca	XP_002923255.1	XM_002923209.4
Carnivora	SMPD3	Callorhinus_ursinus	XP_025744608.1	XM_025888823.1
Carnivora	SMPD3	Canis_lupus_dingo	XP_025282431.1	XM_025426646.2
Carnivora	SMPD3	Enhydra_lutris_kenyoni	XP_022367541.1	XM_022511833.1
Carnivora	SMPD3	Eumetopias_jubatus	XP_027947916.1	XM_028092115.1
Carnivora	SMPD3	Felis_catus	XP_003998235.1	XM_003998186.5
Carnivora	SMPD3	Halichoerus_grypus	XP_035965058.1	XM_036109165.1
Carnivora	SMPD3	Hyaena_hyaena	XP_039077286.1	XM_039221355.1
Carnivora	SMPD3	Leptonychotes_weddellii	XP_006730143.1	XM_006730080.2
Carnivora	SMPD3	Lontra_canadensis	XP_032710004.1	XM_032854113.1
Carnivora	SMPD3	Mirounga_leonina	XP_034880803.1	XM_035024912.1
Carnivora	SMPD3	Mustela_erminea	XP_032181099.1	XM_032325208.1
Carnivora	SMPD3	Mustela_putorius_furo	XP_004744567.1	XM_004744510.2
Carnivora	SMPD3	Neomonachus_schauinslandi	XP_021559059.1	XM_021703384.1
Carnivora	SMPD3	Odobenus_rosmarus_divergens	XP_004393399.1	XM_004393342.1
Carnivora	SMPD3	Panthera_leo	XP_042776771.1	XM_042920837.1
Carnivora	SMPD3	Panthera_pardus	XP_019311000.1	XM_019455455.1
Carnivora	SMPD3	Panthera_tigris	XP_042826514.1	XM_042970580.1
Carnivora	SMPD3	Phoca_vitulina	XP_032280003.1	XM_032424112.1
Carnivora	SMPD3	Puma_concolor	XP_025776585.1	XM_025920800.1
Carnivora	SMPD3	Puma_yagouaroundi	XP_040298837.1	XM_040442903.1
Carnivora	SMPD3	Suricata_suricatta	XP_029782332.1	XM_029926472.1
Carnivora	SMPD3	Ursus_arctos_horribilis	XP_026350867.1	XM_026495082.2
Carnivora	SMPD3	Ursus_maritimus	XP_008700640.2	XM_008702418.2
Carnivora	SMPD3	Vulpes_lagopus	XP_041627131.1	XM_041771197.1
Carnivora	SMPD3	Vulpes_vulpes	XP_025867343.1	XM_026011558.1
Carnivora	SMPD3	Zalophus_californianus	XP_027474658.1	XM_027618857.2
Chiroptera	SMPD3	Artibeus_jamaicensis	XP_037018448.1	XM_037162553.1
Chiroptera	SMPD3	Desmodus_rotundus	XP_024412018.1	XM_024556250.1
Chiroptera	SMPD3	Eptesicus_fuscus	XP_008138169.1	XM_008139947.2
Chiroptera	SMPD3	Hipposideros_armiger	XP_019510554.1	XM_019655009.1
Chiroptera	SMPD3	Miniopterus_natalensis	XP_016056222.1	XM_016200736.1
Chiroptera	SMPD3	Molossus_molossus	XP_036130419.1	XM_036274526.1
Chiroptera	SMPD3	Myotis_lucifugus	XP_014320462.1	XM_014464976.2
Chiroptera	SMPD3	Myotis_myotis	XP_036202455.1	XM_036346562.1
Chiroptera	SMPD3	Phyllostomus_discolor	XP_028357910.1	XM_028502109.2
Chiroptera	SMPD3	Pteropus_vampyrus	XP_011378848.1	XM_011380546.2
Chiroptera	SMPD3	Rhinolophus_ferrumequinum	XP_032985431.1	XM_033129540.1
Chiroptera	SMPD3	Rousettus_aegyptiacus	XP_016019936.1	XM_016164450.2
Marsupialia	SMPD3	Dromiciops_gliroides	XP_043839924.1	XM_043983989.1
Marsupialia	SMPD3	Gracilinanus_agilis	XP_044515349.1	XM_044659414.1
Marsupialia	SMPD3	Monodelphis_domestica	XP_001374486.1	XM_001374449.3
Marsupialia	SMPD3	Phascolarctos_cinereus	XP_020844937.1	XM_020989278.1
Marsupialia	SMPD3	Sarcophilus_harrisii	XP_003758490.1	XM_003758442.3
Marsupialia	SMPD3	Trichosurus_vulpecula	XP_036607623.1	XM_036751728.1
Marsupialia	SMPD3	Vombatus_ursinus	XP_027703429.1	XM_027847628.1
Perissodactyla	SMPD3	Ceratotherium_simum_simum	XP_004431823.1	XM_004431766.2
Perissodactyla	SMPD3	Equus_asinus	XP_014683110.1	XM_014827624.2
Perissodactyla	SMPD3	Equus_caballus	XP_023492945.1	XM_023637177.1
Perissodactyla	SMPD3	Equus_przewalskii	XP_008516458.1	XM_008518236.1
Primates	SMPD3	Aotus_nancymaae	XP_012292863.1	XM_012437440.1
Primates	SMPD3	Callithrix_jacchus	XP_002761142.1	XM_002761096.4
Primates	SMPD3	Carlito_syrichta	XP_008065533.1	XM_008067342.1
Primates	SMPD3	Cebus_imitator	XP_017394965.1	XM_017539476.2
Primates	SMPD3	Cercocebus_atys	XP_011909179.1	XM_012053789.1
Primates	SMPD3	Chlorocebus_sabaeus	XP_007992040.1	XM_007993849.2
Primates	SMPD3	Gorilla_gorilla	XP_030858638.1	XM_031002778.1
Primates	SMPD3	Homo_sapiens	NP_061137.1	NM_018667.4
Primates	SMPD3	Hylobates_moloch	XP_032013615.1	XM_032157724.1
Primates	SMPD3	Macaca_fascicularis	XP_005592403.1	XM_005592346.2
Primates	SMPD3	Macaca_mulatta	XP_014981948.1	XM_015126462.2
Primates	SMPD3	Macaca_nemestrina	XP_011756025.1	XM_011757723.2
Primates	SMPD3	Mandrillus_leucophaeus	XP_011853384.1	XM_011997994.1
Primates	SMPD3	Microcebus_murinus	XP_012597811.1	XM_012742357.2
Primates	SMPD3	Nomascus_leucogenys	XP_003262969.1	XM_003262921.4
Primates	SMPD3	Otolemur_garnettii	XP_003799411.1	XM_003799363.3
Primates	SMPD3	Pan_paniscus	XP_003814620.1	XM_003814572.3
Primates	SMPD3	Pan_troglodytes	XP_009429370.1	XM_009431095.3
Primates	SMPD3	Papio_anubis	XP_003917138.1	XM_003917089.4
Primates	SMPD3	Piliocolobus_tephrosceles	XP_023066021.1	XM_023210253.1
Primates	SMPD3	Pongo_abelii	XP_024089528.1	XM_024233760.1
Primates	SMPD3	Propithecus_coquereli	XP_012515929.1	XM_012660475.1
Primates	SMPD3	Rhinopithecus_bieti	XP_017707704.1	XM_017852215.1
Primates	SMPD3	Rhinopithecus_roxellana	XP_010353345.1	XM_010355043.2
Primates	SMPD3	Saimiri_boliviensis	XP_003936377.2	XM_003936328.3
Primates	SMPD3	Sapajus_apella	XP_032139709.1	XM_032283818.1
Primates	SMPD3	Theropithecus_gelada	XP_025226013.1	XM_025370228.1
Primates	SMPD3	Trachypithecus_francoisi	XP_033075675.1	XM_033219784.1
Rodentia	SMPD3	Arvicanthis_niloticus	XP_034378200.1	XM_034522309.1
Rodentia	SMPD3	Arvicola_amphibius	XP_038168618.1	XM_038312690.1
Rodentia	SMPD3	Castor_canadensis	XP_020036672.1	XM_020181083.1
Rodentia	SMPD3	Cavia_porcellus	XP_003472044.1	XM_003471996.4
Rodentia	SMPD3	Chinchilla_lanigera	XP_005403637.1	XM_005403580.2
Rodentia	SMPD3	Cricetulus_griseus	XP_027261718.1	XM_027405917.2
Rodentia	SMPD3	Dipodomys_ordii	XP_012868481.1	XM_013013027.1
Rodentia	SMPD3	Fukomys_damarensis	XP_010610617.1	XM_010612315.3
Rodentia	SMPD3	Heterocephalus_glaber	XP_004843025.1	XM_004842968.2
Rodentia	SMPD3	Ictidomys_tridecemlineatus	XP_005318410.1	XM_005318353.4
Rodentia	SMPD3	Jaculus_jaculus	XP_004661719.1	XM_004661662.1
Rodentia	SMPD3	Marmota_flaviventris	XP_027789007.1	XM_027933206.2
Rodentia	SMPD3	Marmota_marmota_marmota	XP_015351647.1	XM_015496161.1
Rodentia	SMPD3	Meriones_unguiculatus	XP_021488049.1	XM_021632374.1
Rodentia	SMPD3	Mesocricetus_auratus	XP_005076378.1	XM_005076321.4
Rodentia	SMPD3	Microtus_ochrogaster	XP_005345477.1	XM_005345420.3
Rodentia	SMPD3	Mus_caroli	XP_021026441.1	XM_021170782.2
Rodentia	SMPD3	Mus_musculus	NP_067466.1	NM_021491.4
Rodentia	SMPD3	Mus_pahari	XP_021076209.1	XM_021220550.2
Rodentia	SMPD3	Nannospalax_galili	XP_008832179.1	XM_008833957.2
Rodentia	SMPD3	Octodon_degus	XP_004625891.1	XM_004625834.2
Rodentia	SMPD3	Onychomys_torridus	XP_036044653.1	XM_036188760.1
Rodentia	SMPD3	Peromyscus_leucopus	XP_028713576.1	XM_028857743.2
Rodentia	SMPD3	Peromyscus_maniculatus_bairdii	XP_015860871.1	XM_016005385.2
Rodentia	SMPD3	Rattus_norvegicus	NP_446057.2	NM_053605.2
Rodentia	SMPD3	Rattus_rattus	XP_032743485.1	XM_032887594.1
Rodentia	SMPD3	Urocitellus_parryii	XP_026260293.1	XM_026404508.1
Squamata	SMPD3	Anolis_carolinensis	XP_003223005.1	XM_003222957.3
Squamata	SMPD3	Crotalus_tigris	XP_039209445.1	XM_039353511.1
Squamata	SMPD3	Gekko_japonicus	XP_015285197.1	XM_015429711.1
Squamata	SMPD3	Lacerta_agilis	XP_033013115.1	XM_033157224.1
Squamata	SMPD3	Notechis_scutatus	XP_026544122.1	XM_026688337.1
Squamata	SMPD3	Pantherophis_guttatus	XP_034281334.1	XM_034425443.1
Squamata	SMPD3	Podarcis_muralis	XP_028595401.1	XM_028739568.1
Squamata	SMPD3	Pogona_vitticeps	XP_020661369.1	XM_020805710.1
Squamata	SMPD3	Protobothrops_mucrosquamatus	XP_015680047.1	XM_015824561.1
Squamata	SMPD3	Pseudonaja_textilis	XP_026569944.1	XM_026714159.1
Squamata	SMPD3	Python_bivittatus	XP_007429233.1	XM_007429171.2
Squamata	SMPD3	Thamnophis_elegans	XP_032086990.1	XM_032231099.1
Squamata	SMPD3	Zootoca_vivipara	XP_034976461.1	XM_035120570.1
Testudines	SMPD3	Chelonia_mydas	XP_007054041.3	XM_007053979.4
Testudines	SMPD3	Chelonoidis_abingdonii	XP_032623627.1	XM_032767736.1
Testudines	SMPD3	Chrysemys_picta	XP_023959849.1	XM_024104081.2
Testudines	SMPD3	Dermochelys_coriacea	XP_038223798.1	XM_038367870.2
Testudines	SMPD3	Gopherus_evgoodei	XP_030437727.1	XM_030581867.1
Testudines	SMPD3	Mauremys_reevesii	XP_039358722.1	XM_039502788.1
Testudines	SMPD3	Pelodiscus_sinensis	XP_006117635.1	XM_006117573.1
Testudines	SMPD3	Terrapene_carolina_triunguis	XP_029767629.1	XM_029911769.1
Testudines	SMPD3	Trachemys_scripta_elegans	XP_034644460.1	XM_034788569.1
Afrotheria	SMPD4	Chrysochloris_asiatica	XP_006875904.1	XM_006875842.1
Afrotheria	SMPD4	Echinops_telfairi	XP_030741315.1	XM_030885455.1
Afrotheria	SMPD4	Loxodonta_africana	XP_023415264.1	XM_023559496.1
Afrotheria	SMPD4	Orycteropus_afer_afer	XP_007953655.1	XM_007955464.1
Afrotheria	SMPD4	Trichechus_manatus_latirostris	XP_023596307.1	XM_023740539.1
Amphibia	SMPD4	Bufo_bufo	XP_040272348.1	XM_040416414.1
Amphibia	SMPD4	Geotrypetes_seraphini	XP_033812458.1	XM_033956567.1
Amphibia	SMPD4	Microcaecilia_unicolor	XP_030073746.1	XM_030217886.1
Amphibia	SMPD4	Nanorana_parkeri	XP_018428266.1	XM_018572764.1
Amphibia	SMPD4	Rana_temporaria	XP_040205277.1	XM_040349343.1
Amphibia	SMPD4	Rhinatrema_bivittatum	XP_029475920.1	XM_029620060.1
Amphibia	SMPD4	Xenopus_tropicalis	NP_001106627.1	NM_001113156.1
Artiodactyla	SMPD4	Balaenoptera_acutorostrata_scammoni	XP_007196333.1	XM_007196271.1
Artiodactyla	SMPD4	Bison_bison_bison	XP_010844915.1	XM_010846613.1
Artiodactyla	SMPD4	Bos_indicus_x_Bos_taurus	XP_027421864.1	XM_027566063.1
Artiodactyla	SMPD4	Bubalus_bubalis	XP_025122964.1	XM_025267179.1
Artiodactyla	SMPD4	Camelus_ferus	XP_032328001.1	XM_032472110.1
Artiodactyla	SMPD4	Capra_hircus	XP_017900337.1	XM_018044848.1
Artiodactyla	SMPD4	Cervus_elaphus	XP_043757013.1	XM_043901078.1
Artiodactyla	SMPD4	Lipotes_vexillifer	XP_007460063.1	XM_007460001.1
Artiodactyla	SMPD4	Monodon_monoceros	XP_029081209.1	XM_029225376.1
Artiodactyla	SMPD4	Neophocaena_asiaeorientalis_asiaeorientalis	XP_024619521.1	XM_024763753.1
Artiodactyla	SMPD4	Orcinus_orca	XP_033295489.1	XM_033439598.1
Artiodactyla	SMPD4	Ovis_aries	XP_027812701.1	XM_027956900.2
Artiodactyla	SMPD4	Physeter_catodon	XP_007130703.1	XM_007130641.2
Artiodactyla	SMPD4	Sus_scrofa	XP_001929624.1	XM_001929589.6
Artiodactyla	SMPD4	Tursiops_truncatus	XP_033693292.1	XM_033837401.1
Artiodactyla	SMPD4	Vicugna_pacos	XP_031526130.1	XM_031670270.1
Aves	SMPD4	Anas_platyrhynchos	XP_005023598.1	XM_005023541.5
Aves	SMPD4	Anser_cygnoides_domesticus	XP_013029051.1	XM_013173597.1
Aves	SMPD4	Apaloderma_vittatum	XP_009877118.1	XM_009878816.1
Aves	SMPD4	Aptenodytes_forsteri	XP_009278303.1	XM_009280028.1
Aves	SMPD4	Aquila_chrysaetos_chrysaetos	XP_029881522.1	XM_030025662.2
Aves	SMPD4	Aythya_fuligula	XP_032055029.1	XM_032199138.1
Aves	SMPD4	Calidris_pugnax	XP_014820832.1	XM_014965346.1
Aves	SMPD4	Calypte_anna	XP_030316495.1	XM_030460635.1
Aves	SMPD4	Camarhynchus_parvulus	XP_030815007.1	XM_030959147.1
Aves	SMPD4	Centrocercus_urophasianus	XP_042685012.1	XM_042829078.1
Aves	SMPD4	Columba_livia	XP_021145215.1	XM_021289540.1
Aves	SMPD4	Corvus_brachyrhynchos	XP_008630347.1	XM_008632125.2
Aves	SMPD4	Corvus_moneduloides	XP_031983598.1	XM_032127707.1
Aves	SMPD4	Coturnix_japonica	XP_015733556.1	XM_015878070.1
Aves	SMPD4	Cuculus_canorus	XP_009569665.1	XM_009571370.1
Aves	SMPD4	Cygnus_atratus	XP_035412695.1	XM_035556802.1
Aves	SMPD4	Egretta_garzetta	XP_035754482.1	XM_035898589.1
Aves	SMPD4	Gallus_gallus	XP_001232199.3	XM_001232198.6
Aves	SMPD4	Geospiza_fortis	XP_005428514.1	XM_005428457.3
Aves	SMPD4	Haliaeetus_leucocephalus	XP_010573590.1	XM_010575288.1
Aves	SMPD4	Lagopus_leucura	XP_042721863.1	XM_042865929.1
Aves	SMPD4	Lonchura_striata_domestica	XP_021405537.1	XM_021549862.2
Aves	SMPD4	Manacus_vitellinus	XP_017937435.1	XM_018081946.1
Aves	SMPD4	Meleagris_gallopavo	XP_003211098.2	XM_003211050.3
Aves	SMPD4	Melopsittacus_undulatus	XP_005147836.2	XM_005147779.3
Aves	SMPD4	Nipponia_nippon	XP_009462018.1	XM_009463743.1
Aves	SMPD4	Numida_meleagris	XP_021268172.1	XM_021412497.1
Aves	SMPD4	Opisthocomus_hoazin	XP_009931527.1	XM_009933225.1
Aves	SMPD4	Oxyura_jamaicensis	XP_035196841.1	XM_035340950.1
Aves	SMPD4	Parus_major	XP_015499338.1	XM_015643852.1
Aves	SMPD4	Phasianus_colchicus	XP_031448180.1	XM_031592320.1
Aves	SMPD4	Pygoscelis_adeliae	XP_009329127.1	XM_009330852.1
Aves	SMPD4	Serinus_canaria	XP_009090495.1	XM_009092247.3
Aves	SMPD4	Strigops_habroptila	XP_030357284.1	XM_030501424.1
Aves	SMPD4	Taeniopygia_guttata	XP_030141499.1	XM_030285639.3
Aves	SMPD4	Tyto_alba	XP_042661200.1	XM_042805266.1
Aves	SMPD4	Zonotrichia_albicollis	XP_014126982.1	XM_014271507.2
Carnivora	SMPD4	Acinonyx_jubatus	XP_026905505.1	XM_027049704.1
Carnivora	SMPD4	Ailuropoda_melanoleuca	XP_011224979.2	XM_011226677.3
Carnivora	SMPD4	Callorhinus_ursinus	XP_025713077.1	XM_025857292.1
Carnivora	SMPD4	Canis_lupus_dingo	XP_035562152.1	XM_035706259.1
Carnivora	SMPD4	Enhydra_lutris_kenyoni	XP_022351428.1	XM_022495720.1
Carnivora	SMPD4	Eumetopias_jubatus	XP_027950735.1	XM_028094934.1
Carnivora	SMPD4	Felis_catus	XP_023097458.1	XM_023241690.1
Carnivora	SMPD4	Halichoerus_grypus	XP_035960200.1	XM_036104307.1
Carnivora	SMPD4	Hyaena_hyaena	XP_039098775.1	XM_039242844.1
Carnivora	SMPD4	Leptonychotes_weddellii	XP_006744557.1	XM_006744494.2
Carnivora	SMPD4	Lontra_canadensis	XP_032731831.1	XM_032875940.1
Carnivora	SMPD4	Mirounga_leonina	XP_034845069.1	XM_034989178.1
Carnivora	SMPD4	Mustela_erminea	XP_032165974.1	XM_032310083.1
Carnivora	SMPD4	Mustela_putorius_furo	XP_004742630.1	XM_004742573.2
Carnivora	SMPD4	Neomonachus_schauinslandi	XP_021543560.1	XM_021687885.1
Carnivora	SMPD4	Odobenus_rosmarus_divergens	XP_004400544.1	XM_004400487.1
Carnivora	SMPD4	Panthera_pardus	XP_019291095.1	XM_019435550.1
Carnivora	SMPD4	Phoca_vitulina	XP_032253504.1	XM_032397613.1
Carnivora	SMPD4	Puma_concolor	XP_025789069.1	XM_025933284.1
Carnivora	SMPD4	Puma_yagouaroundi	XP_040317465.1	XM_040461531.1
Carnivora	SMPD4	Suricata_suricatta	XP_029777824.1	XM_029921964.1
Carnivora	SMPD4	Ursus_arctos_horribilis	XP_026342133.1	XM_026486348.2
Carnivora	SMPD4	Ursus_maritimus	XP_040475493.1	XM_040619559.1
Carnivora	SMPD4	Vulpes_lagopus	XP_041584776.1	XM_041728842.1
Carnivora	SMPD4	Vulpes_vulpes	XP_025838563.1	XM_025982778.1
Carnivora	SMPD4	Zalophus_californianus	XP_035579847.1	XM_035723954.1
Chiroptera	SMPD4	Artibeus_jamaicensis	XP_036987367.1	XM_037131472.1
Chiroptera	SMPD4	Desmodus_rotundus	XP_024413089.1	XM_024557321.1
Chiroptera	SMPD4	Eptesicus_fuscus	XP_028002843.1	XM_028147042.1
Chiroptera	SMPD4	Hipposideros_armiger	XP_019487595.1	XM_019632050.1
Chiroptera	SMPD4	Miniopterus_natalensis	XP_016059821.1	XM_016204335.1
Chiroptera	SMPD4	Molossus_molossus	XP_036132932.1	XM_036277039.1
Chiroptera	SMPD4	Myotis_lucifugus	XP_014320511.1	XM_014465025.2
Chiroptera	SMPD4	Myotis_myotis	XP_036209531.1	XM_036353638.1
Chiroptera	SMPD4	Phyllostomus_discolor	XP_028384653.1	XM_028528852.2
Chiroptera	SMPD4	Pteropus_vampyrus	XP_011354231.1	XM_011355929.2
Chiroptera	SMPD4	Rhinolophus_ferrumequinum	XP_032953511.1	XM_033097620.1
Chiroptera	SMPD4	Rousettus_aegyptiacus	XP_015975674.1	XM_016120188.2
Marsupialia	SMPD4	Dromiciops_gliroides	XP_043824561.1	XM_043968626.1
Marsupialia	SMPD4	Gracilinanus_agilis	XP_044514853.1	XM_044658918.1
Marsupialia	SMPD4	Monodelphis_domestica	XP_016288249.1	XM_016432763.1
Marsupialia	SMPD4	Phascolarctos_cinereus	XP_020852083.1	XM_020996424.1
Marsupialia	SMPD4	Sarcophilus_harrisii	XP_031805008.1	XM_031949148.1
Marsupialia	SMPD4	Trichosurus_vulpecula	XP_036593470.1	XM_036737575.1
Marsupialia	SMPD4	Vombatus_ursinus	XP_027703305.1	XM_027847504.1
Perissodactyla	SMPD4	Ceratotherium_simum_simum	XP_014652187.1	XM_014796701.1
Perissodactyla	SMPD4	Equus_asinus	XP_044631277.1	XM_044775342.1
Perissodactyla	SMPD4	Equus_caballus	XP_023502427.1	XM_023646659.1
Perissodactyla	SMPD4	Equus_przewalskii	XP_008507335.1	XM_008509113.1
Primates	SMPD4	Aotus_nancymaae	XP_012289654.2	XM_012434231.2
Primates	SMPD4	Callithrix_jacchus	XP_035161415.1	XM_035305524.1
Primates	SMPD4	Carlito_syrichta	XP_008067015.1	XM_008068824.2
Primates	SMPD4	Cebus_imitator	XP_017376355.2	XM_017520866.2
Primates	SMPD4	Cercocebus_atys	XP_011890058.1	XM_012034668.1
Primates	SMPD4	Chlorocebus_sabaeus	XP_037843006.1	XM_037987078.1
Primates	SMPD4	Homo_sapiens	NP_060421.3	NM_017951.5
Primates	SMPD4	Macaca_mulatta	XP_014965282.1	XM_015109796.2
Primates	SMPD4	Macaca_nemestrina	XP_011713580.2	XM_011715278.2
Primates	SMPD4	Mandrillus_leucophaeus	XP_011825649.1	XM_011970259.1
Primates	SMPD4	Microcebus_murinus	XP_012632068.1	XM_012776614.2
Primates	SMPD4	Nomascus_leucogenys	XP_030657239.1	XM_030801379.1
Primates	SMPD4	Otolemur_garnettii	XP_012668151.1	XM_012812697.2
Primates	SMPD4	Pan_troglodytes	XP_024210569.1	XM_024354801.1
Primates	SMPD4	Pongo_abelii	NP_001361090.1	NM_001374161.1
Primates	SMPD4	Propithecus_coquereli	XP_012514820.1	XM_012659366.1
Primates	SMPD4	Saimiri_boliviensis	XP_039335888.1	XM_039479954.1
Primates	SMPD4	Sapajus_apella	XP_032128068.1	XM_032272177.1
Primates	SMPD4	Theropithecus_gelada	XP_025260470.1	XM_025404685.1
Rodentia	SMPD4	Arvicanthis_niloticus	XP_034371078.1	XM_034515187.1
Rodentia	SMPD4	Arvicola_amphibius	XP_038201783.1	XM_038345855.2
Rodentia	SMPD4	Castor_canadensis	XP_020016314.1	XM_020160725.1
Rodentia	SMPD4	Cavia_porcellus	XP_012997345.1	XM_013141891.2
Rodentia	SMPD4	Chinchilla_lanigera	XP_005391870.1	XM_005391813.1
Rodentia	SMPD4	Cricetulus_griseus	XP_007641664.1	XM_007643474.3
Rodentia	SMPD4	Dipodomys_ordii	XP_012887029.1	XM_013031575.1
Rodentia	SMPD4	Fukomys_damarensis	XP_010619047.1	XM_010620745.1
Rodentia	SMPD4	Heterocephalus_glaber	XP_004874940.1	XM_004874883.3
Rodentia	SMPD4	Ictidomys_tridecemlineatus	XP_021588344.1	XM_021732669.2
Rodentia	SMPD4	Jaculus_jaculus	XP_004670855.1	XM_004670798.1
Rodentia	SMPD4	Marmota_flaviventris	XP_027780082.1	XM_027924281.1
Rodentia	SMPD4	Marmota_marmota_marmota	XP_015355862.1	XM_015500376.1
Rodentia	SMPD4	Meriones_unguiculatus	XP_021508999.1	XM_021653324.1
Rodentia	SMPD4	Mesocricetus_auratus	XP_012974188.1	XM_013118734.2
Rodentia	SMPD4	Microtus_ochrogaster	XP_013210223.2	XM_013354769.2
Rodentia	SMPD4	Mus_caroli	XP_021040498.1	XM_021184839.2
Rodentia	SMPD4	Mus_musculus	NP_001158082.1	NM_001164610.1
Rodentia	SMPD4	Mus_pahari	XP_021064611.1	XM_021208952.2
Rodentia	SMPD4	Nannospalax_galili	XP_029423735.1	XM_029567875.1
Rodentia	SMPD4	Octodon_degus	XP_023567336.1	XM_023711568.1
Rodentia	SMPD4	Onychomys_torridus	XP_036052140.1	XM_036196247.1
Rodentia	SMPD4	Peromyscus_maniculatus_bairdii	XP_015855184.1	XM_015999698.2
Rodentia	SMPD4	Rattus_norvegicus	XP_038944193.1	XM_039088265.1
Rodentia	SMPD4	Rattus_rattus	XP_032755766.1	XM_032899875.1
Squamata	SMPD4	Anolis_carolinensis	XP_008121782.1	XM_008123575.2
Squamata	SMPD4	Crotalus_tigris	XP_039177130.1	XM_039321196.1
Squamata	SMPD4	Gekko_japonicus	XP_015272178.1	XM_015416692.1
Squamata	SMPD4	Lacerta_agilis	XP_033030272.1	XM_033174381.1
Squamata	SMPD4	Notechis_scutatus	XP_026538699.1	XM_026682914.1
Squamata	SMPD4	Pantherophis_guttatus	XP_034294440.1	XM_034438549.1
Squamata	SMPD4	Podarcis_muralis	XP_028565451.1	XM_028709618.1
Squamata	SMPD4	Pogona_vitticeps	XP_020654775.1	XM_020799116.1
Squamata	SMPD4	Protobothrops_mucrosquamatus	XP_015674107.1	XM_015818621.1
Squamata	SMPD4	Pseudonaja_textilis	XP_026572827.1	XM_026717042.1
Squamata	SMPD4	Python_bivittatus	XP_007443570.1	XM_007443508.2
Squamata	SMPD4	Thamnophis_elegans	XP_032085613.1	XM_032229722.1
Squamata	SMPD4	Zootoca_vivipara	XP_034953555.1	XM_035097664.1
Testudines	SMPD4	Chelonia_mydas	XP_007063812.2	XM_007063750.4
Testudines	SMPD4	Chelonoidis_abingdonii	XP_032657171.1	XM_032801280.1
Testudines	SMPD4	Chrysemys_picta	XP_005288644.1	XM_005288587.3
Testudines	SMPD4	Dermochelys_coriacea	XP_038229335.2	XM_038373407.2
Testudines	SMPD4	Gopherus_evgoodei	XP_030438717.1	XM_030582857.1
Testudines	SMPD4	Mauremys_reevesii	XP_039360885.1	XM_039504951.1
Testudines	SMPD4	Pelodiscus_sinensis	XP_006119702.1	XM_006119640.3
Testudines	SMPD4	Terrapene_carolina_triunguis	XP_024051275.1	XM_024195507.2
Testudines	SMPD4	Trachemys_scripta_elegans	XP_034647155.1	XM_034791264.1
Afrotheria	SMPDL3A	Chrysochloris_asiatica	XP_006834797.1	XM_006834734.1
Afrotheria	SMPDL3A	Elephantulus_edwardii	XP_006879205.1	XM_006879143.1
Afrotheria	SMPDL3A	Loxodonta_africana	XP_010593609.1	XM_010595307.2
Afrotheria	SMPDL3A	Orycteropus_afer_afer	XP_042638227.1	XM_042782293.1
Afrotheria	SMPDL3A	Trichechus_manatus_latirostris	XP_023592937.1	XM_023737169.1
Amphibia	SMPDL3A	Bufo_bufo	XP_040285025.1	XM_040429091.1
Amphibia	SMPDL3A	Geotrypetes_seraphini	XP_033794073.1	XM_033938182.1
Amphibia	SMPDL3A	Microcaecilia_unicolor	XP_030054429.1	XM_030198569.1
Amphibia	SMPDL3A	Nanorana_parkeri	XP_018421278.1	XM_018565776.1
Amphibia	SMPDL3A	Rana_temporaria	XP_040206272.1	XM_040350338.1
Amphibia	SMPDL3A	Rhinatrema_bivittatum	XP_029452264.1	XM_029596404.1
Amphibia	SMPDL3A	Xenopus_tropicalis	NP_001025618.2	NM_001030447.2
Artiodactyla	SMPDL3A	Balaenoptera_acutorostrata_scammoni	XP_007190845.1	XM_007190783.1
Artiodactyla	SMPDL3A	Bison_bison_bison	XP_010860082.1	XM_010861780.1
Artiodactyla	SMPDL3A	Bos_indicus_x_Bos_taurus	XP_027406890.1	XM_027551089.1
Artiodactyla	SMPDL3A	Bos_mutus	XP_005890177.1	XM_005890115.2
Artiodactyla	SMPDL3A	Bubalus_bubalis	XP_006047646.1	XM_006047584.2
Artiodactyla	SMPDL3A	Camelus_ferus	XP_032340696.1	XM_032484805.1
Artiodactyla	SMPDL3A	Capra_hircus	XP_017908479.1	XM_018052990.1
Artiodactyla	SMPDL3A	Cervus_elaphus	XP_043746329.1	XM_043890394.1
Artiodactyla	SMPDL3A	Lipotes_vexillifer	XP_007454957.1	XM_007454895.1
Artiodactyla	SMPDL3A	Monodon_monoceros	XP_029080195.1	XM_029224362.1
Artiodactyla	SMPDL3A	Neophocaena_asiaeorientalis_asiaeorientalis	XP_024614820.1	XM_024759052.1
Artiodactyla	SMPDL3A	Orcinus_orca	XP_004263912.1	XM_004263864.3
Artiodactyla	SMPDL3A	Ovis_aries	XP_027828137.1	XM_027972336.2
Artiodactyla	SMPDL3A	Physeter_catodon	XP_007117874.1	XM_007117812.3
Artiodactyla	SMPDL3A	Sus_scrofa	XP_003480304.1	XM_003480256.4
Artiodactyla	SMPDL3A	Tursiops_truncatus	XP_019807453.2	XM_019951894.2
Artiodactyla	SMPDL3A	Vicugna_pacos	XP_031535967.1	XM_031680107.1
Aves	SMPDL3A	Anas_platyrhynchos	XP_038032878.1	XM_038176950.1
Aves	SMPDL3A	Anser_cygnoides_domesticus	XP_013030856.1	XM_013175402.1
Aves	SMPDL3A	Aptenodytes_forsteri	XP_009287390.1	XM_009289115.1
Aves	SMPDL3A	Aquila_chrysaetos_chrysaetos	XP_029858097.1	XM_030002237.2
Aves	SMPDL3A	Aythya_fuligula	XP_032039934.1	XM_032184043.1
Aves	SMPDL3A	Calidris_pugnax	XP_014821985.1	XM_014966499.1
Aves	SMPDL3A	Calypte_anna	XP_030303922.1	XM_030448062.1
Aves	SMPDL3A	Camarhynchus_parvulus	XP_030801148.1	XM_030945288.1
Aves	SMPDL3A	Centrocercus_urophasianus	XP_042679270.1	XM_042823336.1
Aves	SMPDL3A	Columba_livia	XP_005507493.1	XM_005507436.3
Aves	SMPDL3A	Corvus_brachyrhynchos	XP_017595242.1	XM_017739753.1
Aves	SMPDL3A	Corvus_moneduloides	XP_031957486.1	XM_032101595.1
Aves	SMPDL3A	Coturnix_japonica	XP_015714233.1	XM_015858747.2
Aves	SMPDL3A	Cuculus_canorus	XP_009555540.1	XM_009557245.1
Aves	SMPDL3A	Cygnus_atratus	XP_035394802.1	XM_035538909.1
Aves	SMPDL3A	Dromaius_novaehollandiae	XP_025960892.1	XM_026105107.1
Aves	SMPDL3A	Dryobates_pubescens	XP_009907837.1	XM_009909535.1
Aves	SMPDL3A	Egretta_garzetta	XP_009643492.1	XM_009645197.2
Aves	SMPDL3A	Ficedula_albicollis	XP_016152483.1	XM_016296997.1
Aves	SMPDL3A	Gallus_gallus	XP_001235757.3	XM_001235756.6
Aves	SMPDL3A	Geospiza_fortis	XP_030922513.1	XM_031066653.1
Aves	SMPDL3A	Haliaeetus_leucocephalus	XP_010584141.1	XM_010585839.1
Aves	SMPDL3A	Lagopus_leucura	XP_042749596.1	XM_042893662.1
Aves	SMPDL3A	Lonchura_striata_domestica	XP_021402793.1	XM_021547118.2
Aves	SMPDL3A	Manacus_vitellinus	XP_029818637.1	XM_029962777.1
Aves	SMPDL3A	Meleagris_gallopavo	XP_010705726.2	XM_010707424.3
Aves	SMPDL3A	Melopsittacus_undulatus	XP_005154862.2	XM_005154805.4
Aves	SMPDL3A	Nestor_notabilis	XP_010019167.1	XM_010020865.1
Aves	SMPDL3A	Nipponia_nippon	XP_009459120.1	XM_009460845.1
Aves	SMPDL3A	Numida_meleagris	XP_021247767.1	XM_021392092.1
Aves	SMPDL3A	Opisthocomus_hoazin	XP_009930262.1	XM_009931960.1
Aves	SMPDL3A	Oxyura_jamaicensis	XP_035177366.1	XM_035321475.1
Aves	SMPDL3A	Parus_major	XP_015478205.1	XM_015622719.3
Aves	SMPDL3A	Phasianus_colchicus	XP_031466865.1	XM_031611005.1
Aves	SMPDL3A	Pygoscelis_adeliae	XP_009323921.1	XM_009325646.1
Aves	SMPDL3A	Serinus_canaria	XP_030092057.1	XM_030236197.1
Aves	SMPDL3A	Strigops_habroptila	XP_030346663.1	XM_030490803.1
Aves	SMPDL3A	Struthio_camelus_australis	XP_009676531.1	XM_009678236.1
Aves	SMPDL3A	Taeniopygia_guttata	XP_030123673.1	XM_030267813.2
Aves	SMPDL3A	Tinamus_guttatus	XP_010224725.1	XM_010226423.1
Aves	SMPDL3A	Tyto_alba	XP_032853994.2	XM_032998103.2
Aves	SMPDL3A	Zonotrichia_albicollis	XP_005487813.1	XM_005487756.2
Carnivora	SMPDL3A	Acinonyx_jubatus	XP_014923762.1	XM_015068276.2
Carnivora	SMPDL3A	Ailuropoda_melanoleuca	XP_002919734.2	XM_002919688.4
Carnivora	SMPDL3A	Callorhinus_ursinus	XP_025720896.1	XM_025865111.1
Carnivora	SMPDL3A	Canis_lupus_dingo	XP_025278702.1	XM_025422917.2
Carnivora	SMPDL3A	Enhydra_lutris_kenyoni	XP_022359468.1	XM_022503760.1
Carnivora	SMPDL3A	Eumetopias_jubatus	XP_027972831.1	XM_028117030.1
Carnivora	SMPDL3A	Felis_catus	XP_003986567.1	XM_003986518.5
Carnivora	SMPDL3A	Halichoerus_grypus	XP_035944658.1	XM_036088765.1
Carnivora	SMPDL3A	Hyaena_hyaena	XP_039107448.1	XM_039251517.1
Carnivora	SMPDL3A	Leptonychotes_weddellii	XP_030888088.1	XM_031032228.1
Carnivora	SMPDL3A	Lontra_canadensis	XP_032718323.1	XM_032862432.1
Carnivora	SMPDL3A	Mirounga_leonina	XP_034846376.1	XM_034990485.1
Carnivora	SMPDL3A	Mustela_erminea	XP_032195549.1	XM_032339658.1
Carnivora	SMPDL3A	Mustela_putorius_furo	XP_004740174.1	XM_004740117.2
Carnivora	SMPDL3A	Neomonachus_schauinslandi	XP_021548893.1	XM_021693218.1
Carnivora	SMPDL3A	Odobenus_rosmarus_divergens	XP_004403679.1	XM_004403622.1
Carnivora	SMPDL3A	Panthera_leo	XP_042793331.1	XM_042937397.1
Carnivora	SMPDL3A	Panthera_pardus	XP_019273784.1	XM_019418239.1
Carnivora	SMPDL3A	Panthera_tigris	XP_007078731.1	XM_007078669.3
Carnivora	SMPDL3A	Phoca_vitulina	XP_032263850.1	XM_032407959.1
Carnivora	SMPDL3A	Puma_concolor	XP_025781166.1	XM_025925381.1
Carnivora	SMPDL3A	Puma_yagouaroundi	XP_040330466.1	XM_040474532.1
Carnivora	SMPDL3A	Suricata_suricatta	XP_029799970.1	XM_029944110.1
Carnivora	SMPDL3A	Ursus_arctos_horribilis	XP_026360519.1	XM_026504734.2
Carnivora	SMPDL3A	Ursus_maritimus	XP_008689364.1	XM_008691142.2
Carnivora	SMPDL3A	Vulpes_lagopus	XP_041591367.1	XM_041735433.1
Carnivora	SMPDL3A	Vulpes_vulpes	XP_025869201.1	XM_026013416.1
Carnivora	SMPDL3A	Zalophus_californianus	XP_027458454.2	XM_027602653.2
Chiroptera	SMPDL3A	Artibeus_jamaicensis	XP_036995523.1	XM_037139628.1
Chiroptera	SMPDL3A	Desmodus_rotundus	XP_024407931.1	XM_024552163.1
Chiroptera	SMPDL3A	Eptesicus_fuscus	XP_008136937.1	XM_008138715.2
Chiroptera	SMPDL3A	Hipposideros_armiger	XP_019486346.1	XM_019630801.1
Chiroptera	SMPDL3A	Miniopterus_natalensis	XP_016068522.1	XM_016213036.1
Chiroptera	SMPDL3A	Molossus_molossus	XP_036104414.1	XM_036248521.1
Chiroptera	SMPDL3A	Myotis_lucifugus	XP_006089289.1	XM_006089227.3
Chiroptera	SMPDL3A	Myotis_myotis	XP_036172905.1	XM_036317012.1
Chiroptera	SMPDL3A	Phyllostomus_discolor	XP_028365434.1	XM_028509633.2
Chiroptera	SMPDL3A	Pteropus_vampyrus	XP_023385608.1	XM_023529840.1
Chiroptera	SMPDL3A	Rhinolophus_ferrumequinum	XP_032959441.1	XM_033103550.1
Chiroptera	SMPDL3A	Rousettus_aegyptiacus	XP_016009443.2	XM_016153957.2
Marsupialia	SMPDL3A	Dromiciops_gliroides	XP_043857893.1	XM_044001958.1
Marsupialia	SMPDL3A	Gracilinanus_agilis	XP_044532826.1	XM_044676891.1
Marsupialia	SMPDL3A	Monodelphis_domestica	XP_001380017.1	XM_001379980.3
Marsupialia	SMPDL3A	Phascolarctos_cinereus	XP_020842629.1	XM_020986970.1
Marsupialia	SMPDL3A	Sarcophilus_harrisii	XP_012404772.1	XM_012549318.3
Marsupialia	SMPDL3A	Trichosurus_vulpecula	XP_036623483.1	XM_036767588.1
Marsupialia	SMPDL3A	Vombatus_ursinus	XP_027704353.1	XM_027848552.1
Perissodactyla	SMPDL3A	Ceratotherium_simum_simum	XP_004422335.1	XM_004422278.2
Perissodactyla	SMPDL3A	Equus_asinus	XP_014708419.2	XM_014852933.2
Perissodactyla	SMPDL3A	Equus_caballus	XP_014590227.2	XM_014734741.2
Perissodactyla	SMPDL3A	Equus_przewalskii	XP_008526758.1	XM_008528536.1
Primates	SMPDL3A	Aotus_nancymaae	XP_012305476.1	XM_012450053.1
Primates	SMPDL3A	Callithrix_jacchus	XP_002746968.1	XM_002746922.4
Primates	SMPDL3A	Carlito_syrichta	XP_008063389.1	XM_008065198.2
Primates	SMPDL3A	Cebus_imitator	XP_017396523.1	XM_017541034.2
Primates	SMPDL3A	Cercocebus_atys	XP_011887023.1	XM_012031633.1
Primates	SMPDL3A	Chlorocebus_sabaeus	XP_008005371.2	XM_008007180.2
Primates	SMPDL3A	Gorilla_gorilla	XP_018885806.1	XM_019030261.1
Primates	SMPDL3A	Homo_sapiens	NP_006705.1	NM_006714.5
Primates	SMPDL3A	Hylobates_moloch	XP_032014001.1	XM_032158110.1
Primates	SMPDL3A	Macaca_fascicularis	XP_005551769.1	XM_005551712.2
Primates	SMPDL3A	Macaca_mulatta	XP_001108274.1	XM_001108274.4
Primates	SMPDL3A	Macaca_nemestrina	XP_011712288.1	XM_011713986.2
Primates	SMPDL3A	Mandrillus_leucophaeus	XP_011847546.1	XM_011992156.1
Primates	SMPDL3A	Microcebus_murinus	XP_012632979.1	XM_012777525.2
Primates	SMPDL3A	Nomascus_leucogenys	XP_003255696.1	XM_003255648.4
Primates	SMPDL3A	Otolemur_garnettii	XP_003781891.1	XM_003781843.3
Primates	SMPDL3A	Pan_paniscus	XP_003827648.1	XM_003827600.5
Primates	SMPDL3A	Pan_troglodytes	XP_518720.2	XM_518720.7
Primates	SMPDL3A	Papio_anubis	XP_003898286.1	XM_003898237.5
Primates	SMPDL3A	Piliocolobus_tephrosceles	XP_023086424.1	XM_023230656.3
Primates	SMPDL3A	Pongo_abelii	XP_002817363.1	XM_002817317.4
Primates	SMPDL3A	Propithecus_coquereli	XP_012499256.1	XM_012643802.1
Primates	SMPDL3A	Rhinopithecus_bieti	XP_017737403.1	XM_017881914.1
Primates	SMPDL3A	Rhinopithecus_roxellana	XP_010373708.2	XM_010375406.2
Primates	SMPDL3A	Saimiri_boliviensis	XP_039323322.1	XM_039467388.1
Primates	SMPDL3A	Sapajus_apella	XP_032130785.1	XM_032274894.1
Primates	SMPDL3A	Theropithecus_gelada	XP_025240240.1	XM_025384455.1
Primates	SMPDL3A	Trachypithecus_francoisi	XP_033090335.1	XM_033234444.1
Rodentia	SMPDL3A	Arvicanthis_niloticus	XP_034380834.1	XM_034524943.1
Rodentia	SMPDL3A	Arvicola_amphibius	XP_038196239.1	XM_038340311.1
Rodentia	SMPDL3A	Castor_canadensis	XP_020042465.1	XM_020186876.1
Rodentia	SMPDL3A	Cavia_porcellus	XP_003479783.1	XM_003479735.3
Rodentia	SMPDL3A	Chinchilla_lanigera	XP_005389352.2	XM_005389295.2
Rodentia	SMPDL3A	Cricetulus_griseus	XP_027254243.2	XM_027398442.2
Rodentia	SMPDL3A	Dipodomys_ordii	XP_012890567.1	XM_013035113.1
Rodentia	SMPDL3A	Fukomys_damarensis	XP_010636544.1	XM_010638242.3
Rodentia	SMPDL3A	Heterocephalus_glaber	XP_004860200.1	XM_004860143.2
Rodentia	SMPDL3A	Ictidomys_tridecemlineatus	XP_005340584.1	XM_005340527.4
Rodentia	SMPDL3A	Jaculus_jaculus	XP_004651407.1	XM_004651350.1
Rodentia	SMPDL3A	Marmota_flaviventris	XP_027808856.1	XM_027953055.2
Rodentia	SMPDL3A	Marmota_marmota_marmota	XP_015356340.1	XM_015500854.1
Rodentia	SMPDL3A	Mesocricetus_auratus	XP_005073372.1	XM_005073315.4
Rodentia	SMPDL3A	Microtus_ochrogaster	XP_005363700.1	XM_005363643.2
Rodentia	SMPDL3A	Mus_caroli	XP_021029854.1	XM_021174195.2
Rodentia	SMPDL3A	Mus_musculus	NP_065586.3	NM_020561.2
Rodentia	SMPDL3A	Mus_pahari	XP_021060690.1	XM_021205031.1
Rodentia	SMPDL3A	Nannospalax_galili	XP_008840949.1	XM_008842727.3
Rodentia	SMPDL3A	Octodon_degus	XP_023570013.1	XM_023714245.1
Rodentia	SMPDL3A	Onychomys_torridus	XP_036024797.1	XM_036168904.1
Rodentia	SMPDL3A	Peromyscus_leucopus	XP_028724184.1	XM_028868351.2
Rodentia	SMPDL3A	Peromyscus_maniculatus_bairdii	XP_006981322.1	XM_006981260.3
Rodentia	SMPDL3A	Rattus_norvegicus	NP_001005539.1	NM_001005539.1
Rodentia	SMPDL3A	Rattus_rattus	XP_032744685.1	XM_032888794.1
Squamata	SMPDL3A	Anolis_carolinensis	XP_003215636.1	XM_003215588.3
Squamata	SMPDL3A	Gekko_japonicus	XP_015262832.1	XM_015407346.1
Squamata	SMPDL3A	Lacerta_agilis	XP_032999607.1	XM_033143716.1
Squamata	SMPDL3A	Podarcis_muralis	XP_028579131.1	XM_028723298.1
Squamata	SMPDL3A	Pogona_vitticeps	XP_020649752.1	XM_020794093.1
Squamata	SMPDL3A	Zootoca_vivipara	XP_034965092.1	XM_035109201.1
Testudines	SMPDL3A	Chelonia_mydas	XP_037750640.1	XM_037894712.2
Testudines	SMPDL3A	Chelonoidis_abingdonii	XP_032646548.1	XM_032790657.1
Testudines	SMPDL3A	Chrysemys_picta	XP_005280244.1	XM_005280187.4
Testudines	SMPDL3A	Dermochelys_coriacea	XP_038253570.2	XM_038397642.2
Testudines	SMPDL3A	Gopherus_evgoodei	XP_030412079.1	XM_030556219.1
Testudines	SMPDL3A	Mauremys_reevesii	XP_039386400.1	XM_039530466.1
Testudines	SMPDL3A	Pelodiscus_sinensis	XP_025035443.1	XM_025179658.1
Testudines	SMPDL3A	Terrapene_carolina_triunguis	XP_024048380.2	XM_024192612.3
Testudines	SMPDL3A	Trachemys_scripta_elegans	XP_034621647.1	XM_034765756.1
Afrotheria	SMPDL3B	Chrysochloris_asiatica	XP_006862287.1	XM_006862225.1
Afrotheria	SMPDL3B	Echinops_telfairi	XP_004705382.1	XM_004705325.1
Afrotheria	SMPDL3B	Elephantulus_edwardii	XP_006883701.1	XM_006883639.1
Afrotheria	SMPDL3B	Loxodonta_africana	XP_023410059.1	XM_023554291.1
Afrotheria	SMPDL3B	Orycteropus_afer_afer	XP_042636210.1	XM_042780276.1
Afrotheria	SMPDL3B	Trichechus_manatus_latirostris	XP_004377300.1	XM_004377243.1
Amphibia	SMPDL3B	Bufo_bufo	XP_040280267.1	XM_040424333.1
Amphibia	SMPDL3B	Geotrypetes_seraphini	XP_033812510.1	XM_033956619.1
Amphibia	SMPDL3B	Microcaecilia_unicolor	XP_030073422.1	XM_030217562.1
Amphibia	SMPDL3B	Nanorana_parkeri	XP_018422389.1	XM_018566887.1
Amphibia	SMPDL3B	Rana_temporaria	XP_040193976.1	XM_040338042.1
Amphibia	SMPDL3B	Rhinatrema_bivittatum	XP_029475040.1	XM_029619180.1
Amphibia	SMPDL3B	Xenopus_tropicalis	XP_031752755.1	XM_031896895.1
Artiodactyla	SMPDL3B	Balaenoptera_acutorostrata_scammoni	XP_007170575.1	XM_007170513.1
Artiodactyla	SMPDL3B	Bison_bison_bison	XP_010828455.1	XM_010830153.1
Artiodactyla	SMPDL3B	Bos_indicus_x_Bos_taurus	XP_027374774.1	XM_027518973.1
Artiodactyla	SMPDL3B	Bos_mutus	XP_005895975.1	XM_005895913.1
Artiodactyla	SMPDL3B	Bubalus_bubalis	XP_006049722.1	XM_006049660.2
Artiodactyla	SMPDL3B	Camelus_ferus	XP_006196048.3	XM_006195986.3
Artiodactyla	SMPDL3B	Capra_hircus	XP_017912346.1	XM_018056857.1
Artiodactyla	SMPDL3B	Cervus_elaphus	XP_043765369.1	XM_043909434.1
Artiodactyla	SMPDL3B	Lipotes_vexillifer	XP_007459133.1	XM_007459071.1
Artiodactyla	SMPDL3B	Monodon_monoceros	XP_029082862.1	XM_029227029.1
Artiodactyla	SMPDL3B	Neophocaena_asiaeorientalis_asiaeorientalis	XP_024622365.1	XM_024766597.1
Artiodactyla	SMPDL3B	Orcinus_orca	XP_033277653.1	XM_033421762.1
Artiodactyla	SMPDL3B	Ovis_aries	XP_004005121.4	XM_004005072.5
Artiodactyla	SMPDL3B	Physeter_catodon	XP_023981467.1	XM_024125699.1
Artiodactyla	SMPDL3B	Sus_scrofa	XP_003127785.2	XM_003127737.5
Artiodactyla	SMPDL3B	Tursiops_truncatus	XP_019793903.1	XM_019938344.2
Aves	SMPDL3B	Anas_platyrhynchos	XP_027299532.1	XM_027443731.2
Aves	SMPDL3B	Anser_cygnoides_domesticus	XP_013053114.1	XM_013197660.1
Aves	SMPDL3B	Aptenodytes_forsteri	XP_019329551.1	XM_019474006.1
Aves	SMPDL3B	Aquila_chrysaetos_chrysaetos	XP_029895116.1	XM_030039256.2
Aves	SMPDL3B	Calidris_pugnax	XP_014804684.1	XM_014949198.1
Aves	SMPDL3B	Calypte_anna	XP_030320291.1	XM_030464431.1
Aves	SMPDL3B	Camarhynchus_parvulus	XP_030820506.1	XM_030964646.1
Aves	SMPDL3B	Centrocercus_urophasianus	XP_042690542.1	XM_042834608.1
Aves	SMPDL3B	Columba_livia	XP_021153183.1	XM_021297508.1
Aves	SMPDL3B	Corvus_brachyrhynchos	XP_017587056.1	XM_017731567.1
Aves	SMPDL3B	Corvus_moneduloides	XP_031987930.1	XM_032132039.1
Aves	SMPDL3B	Coturnix_japonica	XP_015738978.1	XM_015883492.2
Aves	SMPDL3B	Cuculus_canorus	XP_009564072.1	XM_009565777.1
Aves	SMPDL3B	Cygnus_atratus	XP_035421002.1	XM_035565109.1
Aves	SMPDL3B	Dryobates_pubescens	XP_009909810.1	XM_009911508.1
Aves	SMPDL3B	Egretta_garzetta	XP_035757152.1	XM_035901259.1
Aves	SMPDL3B	Ficedula_albicollis	XP_016159208.1	XM_016303722.1
Aves	SMPDL3B	Fulmarus_glacialis	XP_009570545.1	XM_009572250.1
Aves	SMPDL3B	Gallus_gallus	NP_001239209.1	NM_001252280.1
Aves	SMPDL3B	Geospiza_fortis	XP_005428767.2	XM_005428710.2
Aves	SMPDL3B	Haliaeetus_leucocephalus	XP_010574567.1	XM_010576265.1
Aves	SMPDL3B	Lagopus_leucura	XP_042741492.1	XM_042885558.1
Aves	SMPDL3B	Lonchura_striata_domestica	XP_021410443.1	XM_021554768.2
Aves	SMPDL3B	Manacus_vitellinus	XP_017940226.1	XM_018084737.2
Aves	SMPDL3B	Meleagris_gallopavo	XP_010721600.1	XM_010723298.3
Aves	SMPDL3B	Melopsittacus_undulatus	XP_033925165.1	XM_034069274.1
Aves	SMPDL3B	Nipponia_nippon	XP_009466840.1	XM_009468565.1
Aves	SMPDL3B	Numida_meleagris	XP_021230820.1	XM_021375145.1
Aves	SMPDL3B	Oxyura_jamaicensis	XP_035168771.1	XM_035312880.1
Aves	SMPDL3B	Parus_major	XP_015505011.1	XM_015649525.3
Aves	SMPDL3B	Phasianus_colchicus	XP_031450925.1	XM_031595065.1
Aves	SMPDL3B	Pygoscelis_adeliae	XP_009321494.1	XM_009323219.1
Aves	SMPDL3B	Serinus_canaria	XP_009095863.3	XM_009097615.3
Aves	SMPDL3B	Strigops_habroptila	XP_030360700.1	XM_030504840.1
Aves	SMPDL3B	Taeniopygia_guttata	XP_002190944.6	XM_002190908.6
Aves	SMPDL3B	Tyto_alba	XP_042649615.1	XM_042793681.1
Aves	SMPDL3B	Zonotrichia_albicollis	XP_014126317.1	XM_014270842.2
Carnivora	SMPDL3B	Acinonyx_jubatus	XP_026915722.1	XM_027059921.1
Carnivora	SMPDL3B	Ailuropoda_melanoleuca	XP_034500986.1	XM_034645095.1
Carnivora	SMPDL3B	Callorhinus_ursinus	XP_025712137.1	XM_025856352.1
Carnivora	SMPDL3B	Canis_lupus_familiaris	XP_005617767.1	XM_005617710.4
Carnivora	SMPDL3B	Enhydra_lutris_kenyoni	XP_022352874.1	XM_022497166.1
Carnivora	SMPDL3B	Eumetopias_jubatus	XP_027969642.1	XM_028113841.1
Carnivora	SMPDL3B	Felis_catus	XP_003989809.1	XM_003989760.5
Carnivora	SMPDL3B	Halichoerus_grypus	XP_035926577.1	XM_036070684.1
Carnivora	SMPDL3B	Hyaena_hyaena	XP_039089254.1	XM_039233323.1
Carnivora	SMPDL3B	Leptonychotes_weddellii	XP_030894909.1	XM_031039049.1
Carnivora	SMPDL3B	Lontra_canadensis	XP_032719797.1	XM_032863906.1
Carnivora	SMPDL3B	Mirounga_leonina	XP_034874895.1	XM_035019004.1
Carnivora	SMPDL3B	Mustela_erminea	XP_032159602.1	XM_032303711.1
Carnivora	SMPDL3B	Mustela_putorius_furo	XP_004741629.1	XM_004741572.2
Carnivora	SMPDL3B	Neomonachus_schauinslandi	XP_021540084.1	XM_021684409.1
Carnivora	SMPDL3B	Odobenus_rosmarus_divergens	XP_004394842.1	XM_004394785.1
Carnivora	SMPDL3B	Panthera_leo	XP_042808725.1	XM_042952791.1
Carnivora	SMPDL3B	Panthera_pardus	XP_019288035.1	XM_019432490.1
Carnivora	SMPDL3B	Panthera_tigris	XP_007098003.2	XM_007097941.3
Carnivora	SMPDL3B	Phoca_vitulina	XP_032270886.1	XM_032414995.1
Carnivora	SMPDL3B	Puma_concolor	XP_025781734.1	XM_025925949.1
Carnivora	SMPDL3B	Puma_yagouaroundi	XP_040327469.1	XM_040471535.1
Carnivora	SMPDL3B	Suricata_suricatta	XP_029801725.1	XM_029945865.1
Carnivora	SMPDL3B	Ursus_arctos_horribilis	XP_026372325.1	XM_026516540.2
Carnivora	SMPDL3B	Ursus_maritimus	XP_008693055.2	XM_008694833.2
Carnivora	SMPDL3B	Vulpes_lagopus	XP_041624170.1	XM_041768236.1
Carnivora	SMPDL3B	Vulpes_vulpes	XP_025870178.1	XM_026014393.1
Carnivora	SMPDL3B	Zalophus_californianus	XP_027482215.1	XM_027626414.2
Chiroptera	SMPDL3B	Artibeus_jamaicensis	XP_037005628.1	XM_037149733.1
Chiroptera	SMPDL3B	Desmodus_rotundus	XP_024410217.1	XM_024554449.1
Chiroptera	SMPDL3B	Eptesicus_fuscus	XP_008146221.1	XM_008147999.2
Chiroptera	SMPDL3B	Hipposideros_armiger	XP_019505664.1	XM_019650119.1
Chiroptera	SMPDL3B	Molossus_molossus	XP_036113080.1	XM_036257187.1
Chiroptera	SMPDL3B	Myotis_lucifugus	XP_023616762.1	XM_023760994.1
Chiroptera	SMPDL3B	Myotis_myotis	XP_036207562.1	XM_036351669.1
Chiroptera	SMPDL3B	Phyllostomus_discolor	XP_035881495.1	XM_036025602.1
Chiroptera	SMPDL3B	Pteropus_vampyrus	XP_011356356.1	XM_011358054.2
Chiroptera	SMPDL3B	Rhinolophus_ferrumequinum	XP_032969130.1	XM_033113239.1
Chiroptera	SMPDL3B	Rousettus_aegyptiacus	XP_015987637.1	XM_016132151.2
Marsupialia	SMPDL3B	Dromiciops_gliroides	XP_043849045.1	XM_043993110.1
Marsupialia	SMPDL3B	Gracilinanus_agilis	XP_044524681.1	XM_044668746.1
Marsupialia	SMPDL3B	Phascolarctos_cinereus	XP_020838941.1	XM_020983282.1
Marsupialia	SMPDL3B	Sarcophilus_harrisii	XP_031818331.1	XM_031962471.1
Marsupialia	SMPDL3B	Trichosurus_vulpecula	XP_036599639.1	XM_036743744.1
Marsupialia	SMPDL3B	Vombatus_ursinus	XP_027720166.1	XM_027864365.1
Primates	SMPDL3B	Aotus_nancymaae	XP_012295342.1	XM_012439919.1
Primates	SMPDL3B	Callithrix_jacchus	XP_002750577.2	XM_002750531.4
Primates	SMPDL3B	Carlito_syrichta	XP_008064713.1	XM_008066522.2
Primates	SMPDL3B	Cebus_imitator	XP_017390230.1	XM_017534741.2
Primates	SMPDL3B	Cercocebus_atys	XP_011935300.1	XM_012079910.1
Primates	SMPDL3B	Gorilla_gorilla	XP_004025331.1	XM_004025282.3
Primates	SMPDL3B	Homo_sapiens	NP_055289.2	NM_014474.4
Primates	SMPDL3B	Hylobates_moloch	XP_032615377.1	XM_032759486.1
Primates	SMPDL3B	Macaca_nemestrina	XP_011761368.1	XM_011763066.2
Primates	SMPDL3B	Mandrillus_leucophaeus	XP_011837103.1	XM_011981713.1
Primates	SMPDL3B	Microcebus_murinus	XP_012606018.1	XM_012750564.1
Primates	SMPDL3B	Nomascus_leucogenys	XP_003271736.1	XM_003271688.3
Primates	SMPDL3B	Otolemur_garnettii	XP_012666852.1	XM_012811398.1
Primates	SMPDL3B	Pan_paniscus	XP_003828129.1	XM_003828081.4
Primates	SMPDL3B	Pan_troglodytes	XP_001151336.1	XM_001151336.5
Primates	SMPDL3B	Papio_anubis	XP_003891488.2	XM_003891439.5
Primates	SMPDL3B	Pongo_abelii	XP_024105169.1	XM_024249401.1
Primates	SMPDL3B	Propithecus_coquereli	XP_012501384.1	XM_012645930.1
Primates	SMPDL3B	Rhinopithecus_roxellana	XP_010378718.1	XM_010380416.1
Primates	SMPDL3B	Saimiri_boliviensis	XP_003944636.2	XM_003944587.3
Primates	SMPDL3B	Sapajus_apella	XP_032102458.1	XM_032246567.1
Primates	SMPDL3B	Theropithecus_gelada	XP_025249417.1	XM_025393632.1
Rodentia	SMPDL3B	Arvicanthis_niloticus	XP_034359060.1	XM_034503169.1
Rodentia	SMPDL3B	Arvicola_amphibius	XP_038191094.1	XM_038335166.1
Rodentia	SMPDL3B	Castor_canadensis	XP_020034330.1	XM_020178741.1
Rodentia	SMPDL3B	Cavia_porcellus	XP_003471149.2	XM_003471101.4
Rodentia	SMPDL3B	Chinchilla_lanigera	XP_005394993.1	XM_005394936.2
Rodentia	SMPDL3B	Cricetulus_griseus	XP_003498434.2	XM_003498386.5
Rodentia	SMPDL3B	Dipodomys_ordii	XP_012887672.1	XM_013032218.1
Rodentia	SMPDL3B	Fukomys_damarensis	XP_010630830.1	XM_010632528.2
Rodentia	SMPDL3B	Heterocephalus_glaber	XP_004850797.1	XM_004850740.2
Rodentia	SMPDL3B	Ictidomys_tridecemlineatus	XP_005318142.1	XM_005318085.2
Rodentia	SMPDL3B	Jaculus_jaculus	XP_004671328.1	XM_004671271.1
Rodentia	SMPDL3B	Marmota_flaviventris	XP_027792890.1	XM_027937089.1
Rodentia	SMPDL3B	Marmota_marmota_marmota	XP_015340903.1	XM_015485417.1
Rodentia	SMPDL3B	Meriones_unguiculatus	XP_021499768.1	XM_021644093.1
Rodentia	SMPDL3B	Mesocricetus_auratus	XP_005079702.1	XM_005079645.4
Rodentia	SMPDL3B	Microtus_ochrogaster	XP_005353175.1	XM_005353118.3
Rodentia	SMPDL3B	Mus_caroli	XP_021016554.1	XM_021160895.1
Rodentia	SMPDL3B	Mus_musculus	NP_598649.1	NM_133888.2
Rodentia	SMPDL3B	Mus_pahari	XP_029396076.1	XM_029540216.1
Rodentia	SMPDL3B	Nannospalax_galili	XP_008846196.1	XM_008847974.3
Rodentia	SMPDL3B	Octodon_degus	XP_004643022.2	XM_004642965.2
Rodentia	SMPDL3B	Onychomys_torridus	XP_036035962.1	XM_036180069.1
Rodentia	SMPDL3B	Peromyscus_leucopus	XP_028743976.1	XM_028888143.2
Rodentia	SMPDL3B	Peromyscus_maniculatus_bairdii	XP_006975664.1	XM_006975602.3
Rodentia	SMPDL3B	Rattus_norvegicus	NP_001020908.1	NM_001025737.1
Rodentia	SMPDL3B	Rattus_rattus	XP_032752581.1	XM_032896690.1
Squamata	SMPDL3B	Anolis_carolinensis	XP_008120933.1	XM_008122726.2
Squamata	SMPDL3B	Crotalus_tigris	XP_039216548.1	XM_039360614.1
Squamata	SMPDL3B	Gekko_japonicus	XP_015274127.1	XM_015418641.1
Squamata	SMPDL3B	Lacerta_agilis	XP_033013926.1	XM_033158035.1
Squamata	SMPDL3B	Notechis_scutatus	XP_026535245.1	XM_026679460.1
Squamata	SMPDL3B	Pantherophis_guttatus	XP_034279492.1	XM_034423601.1
Squamata	SMPDL3B	Podarcis_muralis	XP_028598579.1	XM_028742746.1
Squamata	SMPDL3B	Pogona_vitticeps	XP_020666209.1	XM_020810550.1
Squamata	SMPDL3B	Pseudonaja_textilis	XP_026558207.1	XM_026702422.1
Squamata	SMPDL3B	Python_bivittatus	XP_007440091.1	XM_007440029.3
Squamata	SMPDL3B	Thamnophis_elegans	XP_032084316.1	XM_032228425.1
Squamata	SMPDL3B	Zootoca_vivipara	XP_034972771.1	XM_035116880.1
Testudines	SMPDL3B	Chelonia_mydas	XP_007066148.1	XM_007066086.4
Testudines	SMPDL3B	Chelonoidis_abingdonii	XP_032661837.1	XM_032805946.1
Testudines	SMPDL3B	Chrysemys_picta	XP_005306901.1	XM_005306844.4
Testudines	SMPDL3B	Dermochelys_coriacea	XP_038233403.1	XM_038377475.2
Testudines	SMPDL3B	Gopherus_evgoodei	XP_030394996.1	XM_030539136.1
Testudines	SMPDL3B	Mauremys_reevesii	XP_039367539.1	XM_039511605.1
Testudines	SMPDL3B	Pelodiscus_sinensis	XP_006134943.1	XM_006134881.3
Testudines	SMPDL3B	Terrapene_carolina_triunguis	XP_024057207.2	XM_024201439.3
Testudines	SMPDL3B	Trachemys_scripta_elegans	XP_034610242.1	XM_034754351.1
Afrotheria	SMPX	Chrysochloris_asiatica	XP_006835640.1	XM_006835577.1
Afrotheria	SMPX	Echinops_telfairi	XP_004709975.1	XM_004709918.1
Afrotheria	SMPX	Loxodonta_africana	XP_003416066.1	XM_003416018.2
Afrotheria	SMPX	Trichechus_manatus_latirostris	XP_004382901.1	XM_004382844.1
Amphibia	SMPX	Bufo_bufo	XP_040279593.1	XM_040423659.1
Amphibia	SMPX	Geotrypetes_seraphini	XP_033806249.1	XM_033950358.1
Amphibia	SMPX	Microcaecilia_unicolor	XP_030055552.1	XM_030199692.1
Amphibia	SMPX	Nanorana_parkeri	XP_018417932.1	XM_018562430.1
Amphibia	SMPX	Rana_temporaria	XP_040194183.1	XM_040338249.1
Amphibia	SMPX	Rhinatrema_bivittatum	XP_029459258.1	XM_029603398.1
Amphibia	SMPX	Xenopus_tropicalis	NP_001072253.1	NM_001078785.1
Artiodactyla	SMPX	Balaenoptera_acutorostrata_scammoni	XP_007174725.1	XM_007174663.1
Artiodactyla	SMPX	Bos_indicus_x_Bos_taurus	XP_027390331.1	XM_027534530.1
Artiodactyla	SMPX	Bos_mutus	XP_005897798.1	XM_005897736.1
Artiodactyla	SMPX	Bubalus_bubalis	XP_006048985.1	XM_006048923.2
Artiodactyla	SMPX	Camelus_ferus	XP_006193893.1	XM_006193831.2
Artiodactyla	SMPX	Capra_hircus	XP_005701059.1	XM_005701002.3
Artiodactyla	SMPX	Cervus_elaphus	XP_043752730.1	XM_043896795.1
Artiodactyla	SMPX	Lipotes_vexillifer	XP_007469362.1	XM_007469300.1
Artiodactyla	SMPX	Monodon_monoceros	XP_029097129.1	XM_029241296.1
Artiodactyla	SMPX	Neophocaena_asiaeorientalis_asiaeorientalis	XP_024595231.1	XM_024739463.1
Artiodactyla	SMPX	Orcinus_orca	XP_004283118.1	XM_004283070.1
Artiodactyla	SMPX	Ovis_aries	XP_004022009.1	XM_004021960.5
Artiodactyla	SMPX	Physeter_catodon	XP_007126646.1	XM_007126584.3
Artiodactyla	SMPX	Sus_scrofa	NP_001072155.1	NM_001078687.2
Artiodactyla	SMPX	Tursiops_truncatus	XP_004311545.1	XM_004311497.2
Artiodactyla	SMPX	Vicugna_pacos	XP_006213060.1	XM_006212998.3
Aves	SMPX	Anas_platyrhynchos	XP_005010897.1	XM_005010840.5
Aves	SMPX	Anser_cygnoides_domesticus	XP_013039473.1	XM_013184019.1
Aves	SMPX	Apaloderma_vittatum	XP_009867771.1	XM_009869469.1
Aves	SMPX	Aptenodytes_forsteri	XP_009275172.1	XM_009276897.2
Aves	SMPX	Aquila_chrysaetos_chrysaetos	XP_029875463.1	XM_030019603.2
Aves	SMPX	Aythya_fuligula	XP_032053166.1	XM_032197275.1
Aves	SMPX	Buceros_rhinoceros_silvestris	XP_010131252.1	XM_010132950.1
Aves	SMPX	Calidris_pugnax	XP_014815862.1	XM_014960376.1
Aves	SMPX	Calypte_anna	XP_008504173.1	XM_008505951.2
Aves	SMPX	Camarhynchus_parvulus	XP_030811133.1	XM_030955273.1
Aves	SMPX	Centrocercus_urophasianus	XP_042666987.1	XM_042811053.1
Aves	SMPX	Chlamydotis_macqueenii	XP_010114556.1	XM_010116254.1
Aves	SMPX	Columba_livia	XP_005503786.1	XM_005503729.3
Aves	SMPX	Corvus_brachyrhynchos	XP_008627465.1	XM_008629243.2
Aves	SMPX	Corvus_moneduloides	XP_031956697.1	XM_032100806.1
Aves	SMPX	Coturnix_japonica	XP_032296827.1	XM_032440936.1
Aves	SMPX	Cuculus_canorus	XP_009563841.1	XM_009565546.1
Aves	SMPX	Cygnus_atratus	XP_035398211.1	XM_035542318.1
Aves	SMPX	Dromaius_novaehollandiae	XP_025976463.1	XM_026120678.1
Aves	SMPX	Dryobates_pubescens	XP_009899095.1	XM_009900793.1
Aves	SMPX	Egretta_garzetta	XP_009647089.1	XM_009648794.1
Aves	SMPX	Eurypyga_helias	XP_010149987.1	XM_010151685.1
Aves	SMPX	Ficedula_albicollis	XP_005037381.1	XM_005037324.1
Aves	SMPX	Fulmarus_glacialis	XP_009583574.1	XM_009585279.1
Aves	SMPX	Gallus_gallus	NP_001289119.1	NM_001302190.1
Aves	SMPX	Gavia_stellata	XP_009808410.1	XM_009810108.1
Aves	SMPX	Geospiza_fortis	XP_005424941.1	XM_005424884.2
Aves	SMPX	Haliaeetus_leucocephalus	XP_010569573.1	XM_010571271.1
Aves	SMPX	Lagopus_leucura	XP_042723841.1	XM_042867907.1
Aves	SMPX	Leptosomus_discolor	XP_009958748.1	XM_009960446.1
Aves	SMPX	Lonchura_striata_domestica	XP_031362238.1	XM_031506378.1
Aves	SMPX	Manacus_vitellinus	XP_008920595.1	XM_008922347.2
Aves	SMPX	Meleagris_gallopavo	XP_010724014.1	XM_010725712.2
Aves	SMPX	Melopsittacus_undulatus	XP_005151536.1	XM_005151479.1
Aves	SMPX	Merops_nubicus	XP_008940379.1	XM_008942131.1
Aves	SMPX	Mesitornis_unicolor	XP_010190044.1	XM_010191742.1
Aves	SMPX	Nestor_notabilis	XP_010017065.1	XM_010018763.1
Aves	SMPX	Nipponia_nippon	XP_009474516.1	XM_009476241.1
Aves	SMPX	Nothoprocta_perdicaria	XP_025907914.1	XM_026052129.1
Aves	SMPX	Numida_meleagris	XP_021240715.1	XM_021385040.1
Aves	SMPX	Opisthocomus_hoazin	XP_009940525.1	XM_009942223.1
Aves	SMPX	Oxyura_jamaicensis	XP_035174132.1	XM_035318241.1
Aves	SMPX	Parus_major	XP_015491956.1	XM_015636470.2
Aves	SMPX	Phaethon_lepturus	XP_010292190.1	XM_010293888.1
Aves	SMPX	Phalacrocorax_carbo	XP_009499281.1	XM_009500986.1
Aves	SMPX	Phasianus_colchicus	XP_031455114.1	XM_031599254.1
Aves	SMPX	Pygoscelis_adeliae	XP_009319411.1	XM_009321136.1
Aves	SMPX	Serinus_canaria	XP_009087956.1	XM_009089708.3
Aves	SMPX	Strigops_habroptila	XP_030332749.1	XM_030476889.1
Aves	SMPX	Struthio_camelus_australis	XP_009663660.1	XM_009665365.1
Aves	SMPX	Taeniopygia_guttata	XP_012424927.1	XM_012569473.4
Aves	SMPX	Tauraco_erythrolophus	XP_009979002.1	XM_009980700.1
Aves	SMPX	Tyto_alba	XP_032865944.2	XM_033010053.2
Aves	SMPX	Zonotrichia_albicollis	XP_026647652.1	XM_026791851.1
Carnivora	SMPX	Acinonyx_jubatus	XP_014936412.2	XM_015080926.2
Carnivora	SMPX	Ailuropoda_melanoleuca	XP_011234836.1	XM_011236534.3
Carnivora	SMPX	Callorhinus_ursinus	XP_025713619.1	XM_025857834.1
Carnivora	SMPX	Canis_lupus_dingo	XP_025294240.1	XM_025438455.2
Carnivora	SMPX	Enhydra_lutris_kenyoni	XP_022363510.1	XM_022507802.1
Carnivora	SMPX	Eumetopias_jubatus	XP_027978406.1	XM_028122605.1
Carnivora	SMPX	Felis_catus	XP_006943684.1	XM_006943622.2
Carnivora	SMPX	Halichoerus_grypus	XP_035930960.1	XM_036075067.1
Carnivora	SMPX	Hyaena_hyaena	XP_039078493.1	XM_039222562.1
Carnivora	SMPX	Lontra_canadensis	XP_032696721.1	XM_032840830.1
Carnivora	SMPX	Mirounga_leonina	XP_034852789.1	XM_034996898.1
Carnivora	SMPX	Mustela_erminea	XP_032186540.1	XM_032330649.1
Carnivora	SMPX	Mustela_putorius_furo	XP_004769246.1	XM_004769189.2
Carnivora	SMPX	Neomonachus_schauinslandi	XP_044767564.1	XM_044911629.1
Carnivora	SMPX	Odobenus_rosmarus_divergens	XP_004411368.1	XM_004411311.1
Carnivora	SMPX	Panthera_pardus	XP_019289104.1	XM_019433559.1
Carnivora	SMPX	Panthera_tigris	XP_007087904.1	XM_007087842.3
Carnivora	SMPX	Phoca_vitulina	XP_032245556.1	XM_032389665.1
Carnivora	SMPX	Puma_concolor	XP_025790391.1	XM_025934606.1
Carnivora	SMPX	Puma_yagouaroundi	XP_040324798.1	XM_040468864.1
Carnivora	SMPX	Suricata_suricatta	XP_029786815.1	XM_029930955.1
Carnivora	SMPX	Ursus_arctos_horribilis	XP_044233515.1	XM_044377580.1
Carnivora	SMPX	Ursus_maritimus	XP_008694659.1	XM_008696437.2
Carnivora	SMPX	Vulpes_lagopus	XP_041598083.1	XM_041742149.1
Carnivora	SMPX	Vulpes_vulpes	XP_025853195.1	XM_025997410.1
Carnivora	SMPX	Zalophus_californianus	XP_027463721.1	XM_027607920.2
Chiroptera	SMPX	Artibeus_jamaicensis	XP_036983583.1	XM_037127688.1
Chiroptera	SMPX	Desmodus_rotundus	XP_024425705.1	XM_024569937.1
Chiroptera	SMPX	Eptesicus_fuscus	XP_008152795.1	XM_008154573.2
Chiroptera	SMPX	Hipposideros_armiger	XP_019521530.1	XM_019665985.1
Chiroptera	SMPX	Miniopterus_natalensis	XP_016054870.1	XM_016199384.1
Chiroptera	SMPX	Molossus_molossus	XP_036127186.1	XM_036271293.1
Chiroptera	SMPX	Myotis_lucifugus	XP_006085676.1	XM_006085614.3
Chiroptera	SMPX	Myotis_myotis	XP_036161701.1	XM_036305808.1
Chiroptera	SMPX	Phyllostomus_discolor	XP_028378776.1	XM_028522975.2
Chiroptera	SMPX	Pteropus_vampyrus	XP_011376741.1	XM_011378439.1
Chiroptera	SMPX	Rhinolophus_ferrumequinum	XP_032974828.1	XM_033118937.1
Chiroptera	SMPX	Rousettus_aegyptiacus	XP_016021602.1	XM_016166116.2
Marsupialia	SMPX	Dromiciops_gliroides	XP_043851612.1	XM_043995677.1
Marsupialia	SMPX	Gracilinanus_agilis	XP_044526073.1	XM_044670138.1
Marsupialia	SMPX	Monodelphis_domestica	XP_007493488.1	XM_007493426.2
Marsupialia	SMPX	Phascolarctos_cinereus	XP_020845560.1	XM_020989901.1
Marsupialia	SMPX	Sarcophilus_harrisii	XP_031815352.1	XM_031959492.1
Marsupialia	SMPX	Trichosurus_vulpecula	XP_036601991.1	XM_036746096.1
Marsupialia	SMPX	Vombatus_ursinus	XP_027721773.1	XM_027865972.1
Perissodactyla	SMPX	Ceratotherium_simum_simum	XP_004435250.1	XM_004435193.2
Perissodactyla	SMPX	Equus_asinus	XP_014703409.1	XM_014847923.2
Perissodactyla	SMPX	Equus_caballus	XP_001492087.1	XM_001492037.4
Perissodactyla	SMPX	Equus_przewalskii	XP_008506662.1	XM_008508440.1
Primates	SMPX	Aotus_nancymaae	XP_012332930.1	XM_012477507.2
Primates	SMPX	Callithrix_jacchus	XP_008987316.1	XM_008989068.3
Primates	SMPX	Carlito_syrichta	XP_008048706.1	XM_008050515.2
Primates	SMPX	Cebus_imitator	XP_017396180.1	XM_017540691.1
Primates	SMPX	Cercocebus_atys	XP_011891056.1	XM_012035666.1
Primates	SMPX	Chlorocebus_sabaeus	XP_037842539.1	XM_037986611.1
Primates	SMPX	Gorilla_gorilla	XP_018874577.1	XM_019019032.2
Primates	SMPX	Homo_sapiens	NP_055147.1	NM_014332.3
Primates	SMPX	Hylobates_moloch	XP_032612184.1	XM_032756293.1
Primates	SMPX	Macaca_fascicularis	XP_005593215.1	XM_005593158.2
Primates	SMPX	Macaca_mulatta	XP_014982564.1	XM_015127078.2
Primates	SMPX	Macaca_nemestrina	XP_011733645.1	XM_011735343.1
Primates	SMPX	Mandrillus_leucophaeus	XP_011843415.1	XM_011988025.1
Primates	SMPX	Microcebus_murinus	XP_012640076.1	XM_012784622.1
Primates	SMPX	Nomascus_leucogenys	XP_003261188.1	XM_003261140.3
Primates	SMPX	Otolemur_garnettii	XP_023370138.1	XM_023514370.1
Primates	SMPX	Pan_paniscus	XP_008971218.1	XM_008972970.3
Primates	SMPX	Pan_troglodytes	XP_009437124.1	XM_009438849.2
Primates	SMPX	Papio_anubis	XP_003917537.1	XM_003917488.2
Primates	SMPX	Piliocolobus_tephrosceles	XP_023054830.1	XM_023199062.1
Primates	SMPX	Pongo_abelii	NP_001125559.1	NM_001132087.1
Primates	SMPX	Propithecus_coquereli	XP_012511779.1	XM_012656325.1
Primates	SMPX	Rhinopithecus_bieti	XP_017717674.1	XM_017862185.1
Primates	SMPX	Rhinopithecus_roxellana	XP_010368433.1	XM_010370131.2
Primates	SMPX	Saimiri_boliviensis	XP_003924150.1	XM_003924101.3
Primates	SMPX	Sapajus_apella	XP_032142003.1	XM_032286112.1
Primates	SMPX	Theropithecus_gelada	XP_025228582.1	XM_025372797.1
Primates	SMPX	Trachypithecus_francoisi	XP_033057408.1	XM_033201517.1
Rodentia	SMPX	Arvicanthis_niloticus	XP_034341330.1	XM_034485439.1
Rodentia	SMPX	Castor_canadensis	XP_020007737.1	XM_020152148.1
Rodentia	SMPX	Cavia_porcellus	XP_003466448.1	XM_003466400.4
Rodentia	SMPX	Chinchilla_lanigera	XP_005407877.1	XM_005407820.2
Rodentia	SMPX	Cricetulus_griseus	XP_035305643.1	XM_035449752.1
Rodentia	SMPX	Dipodomys_ordii	XP_012881949.1	XM_013026495.1
Rodentia	SMPX	Fukomys_damarensis	XP_019060546.1	XM_019205001.2
Rodentia	SMPX	Heterocephalus_glaber	XP_004866243.1	XM_004866186.3
Rodentia	SMPX	Ictidomys_tridecemlineatus	XP_005334872.1	XM_005334815.3
Rodentia	SMPX	Jaculus_jaculus	XP_004670697.1	XM_004670640.1
Rodentia	SMPX	Marmota_flaviventris	XP_027783068.1	XM_027927267.1
Rodentia	SMPX	Marmota_marmota_marmota	XP_015343655.1	XM_015488169.1
Rodentia	SMPX	Mesocricetus_auratus	XP_040600085.1	XM_040744151.1
Rodentia	SMPX	Microtus_ochrogaster	XP_005358869.1	XM_005358812.2
Rodentia	SMPX	Mus_caroli	XP_021009554.1	XM_021153895.1
Rodentia	SMPX	Mus_musculus	NP_001239520.1	NM_001252591.2
Rodentia	SMPX	Mus_pahari	XP_029390167.1	XM_029534307.1
Rodentia	SMPX	Nannospalax_galili	XP_008826557.1	XM_008828335.3
Rodentia	SMPX	Octodon_degus	XP_004631454.1	XM_004631397.2
Rodentia	SMPX	Onychomys_torridus	XP_036031588.1	XM_036175695.1
Rodentia	SMPX	Peromyscus_leucopus	XP_028729049.1	XM_028873216.2
Rodentia	SMPX	Peromyscus_maniculatus_bairdii	XP_006973311.1	XM_006973249.3
Rodentia	SMPX	Rattus_norvegicus	NP_445847.1	NM_053395.1
Rodentia	SMPX	Rattus_rattus	XP_032745864.1	XM_032889973.1
Rodentia	SMPX	Urocitellus_parryii	XP_026257163.1	XM_026401378.1
Squamata	SMPX	Anolis_carolinensis	XP_003218882.1	XM_003218834.3
Squamata	SMPX	Crotalus_tigris	XP_039210371.1	XM_039354437.1
Squamata	SMPX	Gekko_japonicus	XP_015284572.1	XM_015429086.1
Squamata	SMPX	Lacerta_agilis	XP_033003162.1	XM_033147271.1
Squamata	SMPX	Notechis_scutatus	XP_026530691.1	XM_026674906.1
Squamata	SMPX	Pantherophis_guttatus	XP_034289761.1	XM_034433870.1
Squamata	SMPX	Podarcis_muralis	XP_028583361.1	XM_028727528.1
Squamata	SMPX	Pogona_vitticeps	XP_020644863.1	XM_020789204.1
Squamata	SMPX	Protobothrops_mucrosquamatus	XP_015669909.1	XM_015814423.1
Squamata	SMPX	Pseudonaja_textilis	XP_026570027.1	XM_026714242.1
Squamata	SMPX	Python_bivittatus	XP_007442645.1	XM_007442583.2
Squamata	SMPX	Thamnophis_elegans	XP_032082554.1	XM_032226663.1
Squamata	SMPX	Zootoca_vivipara	XP_034971782.1	XM_035115891.1
Testudines	SMPX	Chelonia_mydas	XP_037757547.1	XM_037901619.1
Testudines	SMPX	Chelonoidis_abingdonii	XP_032637098.1	XM_032781207.1
Testudines	SMPX	Chrysemys_picta	XP_005281582.1	XM_005281525.3
Testudines	SMPX	Dermochelys_coriacea	XP_043360687.1	XM_043504752.1
Testudines	SMPX	Gopherus_evgoodei	XP_030430640.1	XM_030574780.1
Testudines	SMPX	Mauremys_reevesii	XP_039396961.1	XM_039541027.1
Testudines	SMPX	Pelodiscus_sinensis	XP_006128816.1	XM_006128754.3
Testudines	SMPX	Trachemys_scripta_elegans	XP_034611239.1	XM_034755348.1
Primates	SMR3A	Aotus_nancymaae	XP_012328819.1	XM_012473396.1
Primates	SMR3A	Cercocebus_atys	XP_011938316.1	XM_012082926.1
Primates	SMR3A	Gorilla_gorilla	XP_004038824.2	XM_004038776.2
Primates	SMR3A	Homo_sapiens	NP_036522.3	NM_012390.4
Primates	SMR3A	Macaca_mulatta	XP_001106394.1	XM_001106394.3
Primates	SMR3A	Mandrillus_leucophaeus	XP_011823683.1	XM_011968293.1
Primates	SMR3A	Nomascus_leucogenys	XP_012355041.2	XM_012499587.2
Primates	SMR3A	Pongo_abelii	XP_024102050.1	XM_024246282.1
Primates	SMR3A	Rhinopithecus_roxellana	XP_030770363.1	XM_030914503.1
Primates	SMR3A	Saimiri_boliviensis	XP_003931972.1	XM_003931923.3
Primates	SMR3A	Sapajus_apella	XP_032115222.1	XM_032259331.1
Primates	SMR3A	Theropithecus_gelada	XP_025241681.1	XM_025385896.1
Rodentia	SMR3A	Arvicola_amphibius	XP_041910530.1	XM_042054596.1
Rodentia	SMR3A	Mesocricetus_auratus	XP_040602535.1	XM_040746601.1
Rodentia	SMR3A	Microtus_ochrogaster	XP_005359659.1	XM_005359602.1
Rodentia	SMR3A	Peromyscus_leucopus	XP_028719760.1	XM_028863927.2
Primates	SMR3B	Cercocebus_atys	XP_011938319.1	XM_012082929.1
Primates	SMR3B	Chlorocebus_sabaeus	XP_007996978.2	XM_007998787.2
Primates	SMR3B	Gorilla_gorilla	XP_018881430.1	XM_019025885.2
Primates	SMR3B	Homo_sapiens	NP_006676.1	NM_006685.4
Primates	SMR3B	Macaca_mulatta	XP_028704367.1	XM_028848534.1
Primates	SMR3B	Macaca_nemestrina	XP_011732116.1	XM_011733814.1
Primates	SMR3B	Mandrillus_leucophaeus	XP_011823685.1	XM_011968295.1
Primates	SMR3B	Nomascus_leucogenys	XP_012355042.1	XM_012499588.2
Primates	SMR3B	Pongo_abelii	XP_009238329.1	XM_009240054.2
Primates	SMR3B	Trachypithecus_francoisi	XP_033070408.1	XM_033214517.1
Afrotheria	SMS	Echinops_telfairi	XP_030741640.1	XM_030885780.1
Afrotheria	SMS	Elephantulus_edwardii	XP_006899592.1	XM_006899530.1
Afrotheria	SMS	Loxodonta_africana	XP_023410928.1	XM_023555160.1
Afrotheria	SMS	Trichechus_manatus_latirostris	XP_004382905.1	XM_004382848.2
Amphibia	SMS	Bufo_bufo	XP_040279591.1	XM_040423657.1
Amphibia	SMS	Geotrypetes_seraphini	XP_033804651.1	XM_033948760.1
Amphibia	SMS	Microcaecilia_unicolor	XP_030058115.1	XM_030202255.1
Amphibia	SMS	Nanorana_parkeri	XP_018417930.1	XM_018562428.1
Amphibia	SMS	Rana_temporaria	XP_040194185.1	XM_040338251.1
Amphibia	SMS	Rhinatrema_bivittatum	XP_029459259.1	XM_029603399.1
Amphibia	SMS	Xenopus_tropicalis	NP_001245351.1	NM_001258422.1
Artiodactyla	SMS	Balaenoptera_acutorostrata_scammoni	XP_007174746.1	XM_007174684.1
Artiodactyla	SMS	Bos_indicus_x_Bos_taurus	XP_027389593.1	XM_027533792.1
Artiodactyla	SMS	Bos_mutus	XP_014334283.1	XM_014478797.1
Artiodactyla	SMS	Bubalus_bubalis	XP_025132937.1	XM_025277152.1
Artiodactyla	SMS	Camelus_ferus	XP_032331864.1	XM_032475973.1
Artiodactyla	SMS	Capra_hircus	XP_017899414.1	XM_018043925.1
Artiodactyla	SMS	Cervus_elaphus	XP_043752242.1	XM_043896307.1
Artiodactyla	SMS	Monodon_monoceros	XP_029096975.1	XM_029241142.1
Artiodactyla	SMS	Neophocaena_asiaeorientalis_asiaeorientalis	XP_024595224.1	XM_024739456.1
Artiodactyla	SMS	Orcinus_orca	XP_004283120.1	XM_004283072.3
Artiodactyla	SMS	Ovis_aries	XP_027819494.1	XM_027963693.2
Artiodactyla	SMS	Physeter_catodon	XP_023971040.1	XM_024115272.1
Artiodactyla	SMS	Sus_scrofa	XP_020935312.1	XM_021079653.1
Artiodactyla	SMS	Tursiops_truncatus	XP_033705021.1	XM_033849130.1
Artiodactyla	SMS	Vicugna_pacos	XP_031529167.1	XM_031673307.1
Aves	SMS	Acanthisitta_chloris	XP_009077440.1	XM_009079192.1
Aves	SMS	Anas_platyrhynchos	XP_027304867.1	XM_027449066.2
Aves	SMS	Anser_cygnoides_domesticus	XP_013039376.1	XM_013183922.1
Aves	SMS	Apaloderma_vittatum	XP_009875407.1	XM_009877105.1
Aves	SMS	Aptenodytes_forsteri	XP_009275183.1	XM_009276908.2
Aves	SMS	Aquila_chrysaetos_chrysaetos	XP_029875989.1	XM_030020129.1
Aves	SMS	Aythya_fuligula	XP_032044059.1	XM_032188168.1
Aves	SMS	Buceros_rhinoceros_silvestris	XP_010140536.1	XM_010142234.1
Aves	SMS	Calidris_pugnax	XP_014815872.1	XM_014960386.1
Aves	SMS	Calypte_anna	XP_030321235.1	XM_030465375.1
Aves	SMS	Camarhynchus_parvulus	XP_030799608.1	XM_030943748.1
Aves	SMS	Centrocercus_urophasianus	XP_042666099.1	XM_042810165.1
Aves	SMS	Columba_livia	XP_005503785.2	XM_005503728.2
Aves	SMS	Corvus_brachyrhynchos	XP_008627463.1	XM_008629241.2
Aves	SMS	Corvus_moneduloides	XP_031956705.1	XM_032100814.1
Aves	SMS	Coturnix_japonica	XP_015740897.1	XM_015885411.2
Aves	SMS	Cuculus_canorus	XP_009563839.1	XM_009565544.1
Aves	SMS	Cygnus_atratus	XP_035398034.1	XM_035542141.1
Aves	SMS	Dromaius_novaehollandiae	XP_025976480.1	XM_026120695.1
Aves	SMS	Dryobates_pubescens	XP_009899076.1	XM_009900774.1
Aves	SMS	Egretta_garzetta	XP_035744452.1	XM_035888559.1
Aves	SMS	Ficedula_albicollis	XP_016154172.1	XM_016298686.1
Aves	SMS	Gallus_gallus	NP_001025974.1	NM_001030803.1
Aves	SMS	Gavia_stellata	XP_009813542.1	XM_009815240.1
Aves	SMS	Geospiza_fortis	XP_014164072.2	XM_014308597.2
Aves	SMS	Haliaeetus_leucocephalus	XP_010569576.1	XM_010571274.1
Aves	SMS	Lagopus_leucura	XP_042723942.1	XM_042868008.1
Aves	SMS	Leptosomus_discolor	XP_009945916.1	XM_009947614.1
Aves	SMS	Lonchura_striata_domestica	XP_021408701.1	XM_021553026.2
Aves	SMS	Manacus_vitellinus	XP_008920594.1	XM_008922346.2
Aves	SMS	Meleagris_gallopavo	XP_031413171.1	XM_031557311.1
Aves	SMS	Melopsittacus_undulatus	XP_005151538.2	XM_005151481.4
Aves	SMS	Merops_nubicus	XP_008936582.1	XM_008938334.1
Aves	SMS	Mesitornis_unicolor	XP_010189576.1	XM_010191274.1
Aves	SMS	Nestor_notabilis	XP_010021428.1	XM_010023126.1
Aves	SMS	Nipponia_nippon	XP_009474514.1	XM_009476239.1
Aves	SMS	Nothoprocta_perdicaria	XP_025908052.1	XM_026052267.1
Aves	SMS	Numida_meleagris	XP_021264590.1	XM_021408915.1
Aves	SMS	Opisthocomus_hoazin	XP_009940528.1	XM_009942226.1
Aves	SMS	Oxyura_jamaicensis	XP_035167540.1	XM_035311649.1
Aves	SMS	Parus_major	XP_015477177.1	XM_015621691.3
Aves	SMS	Phasianus_colchicus	XP_031455179.1	XM_031599319.1
Aves	SMS	Pygoscelis_adeliae	XP_009319410.1	XM_009321135.1
Aves	SMS	Serinus_canaria	XP_030089939.1	XM_030234079.1
Aves	SMS	Strigops_habroptila	XP_030331868.1	XM_030476008.1
Aves	SMS	Struthio_camelus_australis	XP_009663662.1	XM_009665367.1
Aves	SMS	Taeniopygia_guttata	XP_030137971.1	XM_030282111.3
Aves	SMS	Tauraco_erythrolophus	XP_009978920.1	XM_009980618.1
Aves	SMS	Tinamus_guttatus	XP_010212269.1	XM_010213967.1
Aves	SMS	Tyto_alba	XP_042644504.1	XM_042788570.1
Aves	SMS	Zonotrichia_albicollis	XP_014120669.2	XM_014265194.2
Carnivora	SMS	Acinonyx_jubatus	XP_026910398.1	XM_027054597.1
Carnivora	SMS	Ailuropoda_melanoleuca	XP_011234805.1	XM_011236503.3
Carnivora	SMS	Callorhinus_ursinus	XP_025713570.1	XM_025857785.1
Carnivora	SMS	Canis_lupus_dingo	XP_025294342.1	XM_025438557.2
Carnivora	SMS	Enhydra_lutris_kenyoni	XP_022363622.1	XM_022507914.1
Carnivora	SMS	Eumetopias_jubatus	XP_027978434.1	XM_028122633.1
Carnivora	SMS	Felis_catus	XP_023104974.1	XM_023249206.1
Carnivora	SMS	Hyaena_hyaena	XP_039078487.1	XM_039222556.1
Carnivora	SMS	Leptonychotes_weddellii	XP_006729136.1	XM_006729073.2
Carnivora	SMS	Lontra_canadensis	XP_032696630.1	XM_032840739.1
Carnivora	SMS	Mirounga_leonina	XP_034856584.1	XM_035000693.1
Carnivora	SMS	Mustela_erminea	XP_032185900.1	XM_032330009.1
Carnivora	SMS	Mustela_putorius_furo	XP_012920351.1	XM_013064897.1
Carnivora	SMS	Neomonachus_schauinslandi	XP_044767563.1	XM_044911628.1
Carnivora	SMS	Odobenus_rosmarus_divergens	XP_004411372.1	XM_004411315.1
Carnivora	SMS	Panthera_pardus	XP_019289085.1	XM_019433540.1
Carnivora	SMS	Panthera_tigris	XP_042829857.1	XM_042973923.1
Carnivora	SMS	Phoca_vitulina	XP_032245494.1	XM_032389603.1
Carnivora	SMS	Puma_concolor	XP_025790436.1	XM_025934651.1
Carnivora	SMS	Puma_yagouaroundi	XP_040324854.1	XM_040468920.1
Carnivora	SMS	Suricata_suricatta	XP_029785390.1	XM_029929530.1
Carnivora	SMS	Ursus_arctos_horribilis	XP_026335979.1	XM_026480194.2
Carnivora	SMS	Ursus_maritimus	XP_040489457.1	XM_040633523.1
Carnivora	SMS	Vulpes_lagopus	XP_041597671.1	XM_041741737.1
Carnivora	SMS	Vulpes_vulpes	XP_025853237.1	XM_025997452.1
Carnivora	SMS	Zalophus_californianus	XP_027465449.1	XM_027609648.2
Chiroptera	SMS	Artibeus_jamaicensis	XP_036985395.1	XM_037129500.1
Chiroptera	SMS	Hipposideros_armiger	XP_019522688.1	XM_019667143.1
Chiroptera	SMS	Miniopterus_natalensis	XP_016054862.1	XM_016199376.1
Chiroptera	SMS	Myotis_lucifugus	XP_023607120.1	XM_023751352.1
Chiroptera	SMS	Myotis_myotis	XP_036160871.1	XM_036304978.1
Chiroptera	SMS	Phyllostomus_discolor	XP_028378709.1	XM_028522908.2
Chiroptera	SMS	Pteropus_vampyrus	XP_011376748.1	XM_011378446.2
Chiroptera	SMS	Rhinolophus_ferrumequinum	XP_032975971.1	XM_033120080.1
Chiroptera	SMS	Rousettus_aegyptiacus	XP_016021608.1	XM_016166122.2
Marsupialia	SMS	Dromiciops_gliroides	XP_043852054.1	XM_043996119.1
Marsupialia	SMS	Gracilinanus_agilis	XP_044526077.1	XM_044670142.1
Marsupialia	SMS	Monodelphis_domestica	XP_007493487.1	XM_007493425.2
Marsupialia	SMS	Phascolarctos_cinereus	XP_020845556.1	XM_020989897.1
Marsupialia	SMS	Sarcophilus_harrisii	XP_031815347.1	XM_031959487.1
Marsupialia	SMS	Trichosurus_vulpecula	XP_036601402.1	XM_036745507.1
Marsupialia	SMS	Vombatus_ursinus	XP_027724156.1	XM_027868355.1
Perissodactyla	SMS	Ceratotherium_simum_simum	XP_004435252.1	XM_004435195.2
Perissodactyla	SMS	Equus_asinus	XP_044619424.1	XM_044763489.1
Perissodactyla	SMS	Equus_caballus	XP_023490048.1	XM_023634280.1
Perissodactyla	SMS	Equus_przewalskii	XP_008541612.1	XM_008543390.1
Primates	SMS	Aotus_nancymaae	XP_012332881.1	XM_012477458.1
Primates	SMS	Callithrix_jacchus	XP_008987323.3	XM_008989075.3
Primates	SMS	Carlito_syrichta	XP_021564478.1	XM_021708803.1
Primates	SMS	Cebus_imitator	XP_017396185.1	XM_017540696.2
Primates	SMS	Cercocebus_atys	XP_011891054.1	XM_012035664.1
Primates	SMS	Chlorocebus_sabaeus	XP_007989474.1	XM_007991283.1
Primates	SMS	Gorilla_gorilla	XP_030861823.1	XM_031005963.1
Primates	SMS	Homo_sapiens	NP_004586.2	NM_004595.5
Primates	SMS	Hylobates_moloch	XP_032612567.1	XM_032756676.1
Primates	SMS	Macaca_fascicularis	XP_005593216.1	XM_005593159.2
Primates	SMS	Macaca_mulatta	XP_001086702.3	XM_001086702.4
Primates	SMS	Macaca_nemestrina	XP_011733648.1	XM_011735346.1
Primates	SMS	Mandrillus_leucophaeus	XP_011843411.1	XM_011988021.1
Primates	SMS	Nomascus_leucogenys	XP_003261191.1	XM_003261143.4
Primates	SMS	Otolemur_garnettii	XP_023370127.1	XM_023514359.1
Primates	SMS	Pan_paniscus	XP_034805273.1	XM_034949382.1
Primates	SMS	Pan_troglodytes	XP_024208774.1	XM_024353006.1
Primates	SMS	Papio_anubis	XP_003917539.1	XM_003917490.2
Primates	SMS	Piliocolobus_tephrosceles	XP_026307677.1	XM_026451892.2
Primates	SMS	Pongo_abelii	XP_024096640.1	XM_024240872.1
Primates	SMS	Propithecus_coquereli	XP_012511797.1	XM_012656343.1
Primates	SMS	Rhinopithecus_roxellana	XP_030790223.1	XM_030934363.1
Primates	SMS	Saimiri_boliviensis	XP_039331431.1	XM_039475497.1
Primates	SMS	Sapajus_apella	XP_032142010.1	XM_032286119.1
Primates	SMS	Theropithecus_gelada	XP_025228295.1	XM_025372510.1
Primates	SMS	Trachypithecus_francoisi	XP_033057010.1	XM_033201119.1
Rodentia	SMS	Arvicanthis_niloticus	XP_034341386.1	XM_034485495.1
Rodentia	SMS	Arvicola_amphibius	XP_038172807.1	XM_038316879.1
Rodentia	SMS	Castor_canadensis	XP_020017587.1	XM_020161998.1
Rodentia	SMS	Cavia_porcellus	XP_023419397.1	XM_023563629.1
Rodentia	SMS	Chinchilla_lanigera	XP_005407883.1	XM_005407826.1
Rodentia	SMS	Cricetulus_griseus	XP_027288446.1	XM_027432645.2
Rodentia	SMS	Dipodomys_ordii	XP_012881946.1	XM_013026492.1
Rodentia	SMS	Fukomys_damarensis	XP_033616252.1	XM_033760361.1
Rodentia	SMS	Heterocephalus_glaber	XP_004866246.1	XM_004866189.2
Rodentia	SMS	Ictidomys_tridecemlineatus	XP_005334894.1	XM_005334837.4
Rodentia	SMS	Jaculus_jaculus	XP_004670072.2	XM_004670015.2
Rodentia	SMS	Marmota_flaviventris	XP_027783189.1	XM_027927388.1
Rodentia	SMS	Marmota_marmota_marmota	XP_015343465.1	XM_015487979.1
Rodentia	SMS	Meriones_unguiculatus	XP_021482453.1	XM_021626778.1
Rodentia	SMS	Mesocricetus_auratus	XP_005139274.2	XM_005139217.4
Rodentia	SMS	Microtus_ochrogaster	XP_005358872.1	XM_005358815.2
Rodentia	SMS	Mus_caroli	XP_029329517.1	XM_029473657.1
Rodentia	SMS	Mus_musculus	NP_033240.3	NM_009214.4
Rodentia	SMS	Mus_pahari	XP_021043300.1	XM_021187641.1
Rodentia	SMS	Nannospalax_galili	XP_008826553.1	XM_008828331.3
Rodentia	SMS	Octodon_degus	XP_004631452.1	XM_004631395.2
Rodentia	SMS	Onychomys_torridus	XP_036030966.1	XM_036175073.1
Rodentia	SMS	Peromyscus_leucopus	XP_028729045.1	XM_028873212.2
Rodentia	SMS	Peromyscus_maniculatus_bairdii	XP_042124961.1	XM_042269027.1
Rodentia	SMS	Rattus_norvegicus	NP_001029071.1	NM_001033899.2
Rodentia	SMS	Rattus_rattus	XP_032745580.1	XM_032889689.1
Rodentia	SMS	Urocitellus_parryii	XP_026257149.1	XM_026401364.1
Squamata	SMS	Anolis_carolinensis	XP_003218929.1	XM_003218881.3
Squamata	SMS	Crotalus_tigris	XP_039210368.1	XM_039354434.1
Squamata	SMS	Gekko_japonicus	XP_015278442.1	XM_015422956.1
Squamata	SMS	Lacerta_agilis	XP_033003149.1	XM_033147258.1
Squamata	SMS	Notechis_scutatus	XP_026530687.1	XM_026674902.1
Squamata	SMS	Pantherophis_guttatus	XP_034289812.1	XM_034433921.1
Squamata	SMS	Podarcis_muralis	XP_028583334.1	XM_028727501.1
Squamata	SMS	Pogona_vitticeps	XP_020644807.1	XM_020789148.1
Squamata	SMS	Protobothrops_mucrosquamatus	XP_015669907.1	XM_015814421.1
Squamata	SMS	Pseudonaja_textilis	XP_026570063.1	XM_026714278.1
Squamata	SMS	Python_bivittatus	XP_025028913.1	XM_025173145.1
Squamata	SMS	Thamnophis_elegans	XP_032082395.1	XM_032226504.1
Squamata	SMS	Zootoca_vivipara	XP_034972042.1	XM_035116151.1
Testudines	SMS	Chelonia_mydas	XP_037757582.1	XM_037901654.2
Testudines	SMS	Chelonoidis_abingdonii	XP_032637111.1	XM_032781220.1
Testudines	SMS	Chrysemys_picta	XP_008168430.1	XM_008170208.3
Testudines	SMS	Dermochelys_coriacea	XP_038235566.1	XM_038379638.2
Testudines	SMS	Gopherus_evgoodei	XP_030430698.1	XM_030574838.1
Testudines	SMS	Mauremys_reevesii	XP_039355842.1	XM_039499908.1
Testudines	SMS	Pelodiscus_sinensis	XP_006128824.3	XM_006128762.3
Testudines	SMS	Trachemys_scripta_elegans	XP_034611188.1	XM_034755297.1
Afrotheria	SMTN	Chrysochloris_asiatica	XP_006869320.1	XM_006869258.1
Afrotheria	SMTN	Echinops_telfairi	XP_012863788.1	XM_013008334.1
Afrotheria	SMTN	Elephantulus_edwardii	XP_006894860.1	XM_006894798.1
Afrotheria	SMTN	Loxodonta_africana	XP_010597037.1	XM_010598735.2
Afrotheria	SMTN	Orycteropus_afer_afer	XP_007952118.1	XM_007953927.1
Afrotheria	SMTN	Trichechus_manatus_latirostris	XP_004379009.1	XM_004378952.1
Amphibia	SMTN	Bufo_bufo	XP_040272653.1	XM_040416719.1
Amphibia	SMTN	Geotrypetes_seraphini	XP_033811897.1	XM_033956006.1
Amphibia	SMTN	Microcaecilia_unicolor	XP_030076143.1	XM_030220283.1
Amphibia	SMTN	Nanorana_parkeri	XP_018410993.1	XM_018555491.1
Amphibia	SMTN	Rana_temporaria	XP_040208153.1	XM_040352219.1
Amphibia	SMTN	Rhinatrema_bivittatum	XP_029474882.1	XM_029619022.1
Amphibia	SMTN	Xenopus_tropicalis	XP_012812963.2	XM_012957509.3
Artiodactyla	SMTN	Balaenoptera_acutorostrata_scammoni	XP_007170737.1	XM_007170675.1
Artiodactyla	SMTN	Bison_bison_bison	XP_010827176.1	XM_010828874.1
Artiodactyla	SMTN	Bos_indicus_x_Bos_taurus	XP_027422077.1	XM_027566276.1
Artiodactyla	SMTN	Bos_mutus	XP_005908588.1	XM_005908526.1
Artiodactyla	SMTN	Bubalus_bubalis	XP_025123112.1	XM_025267327.1
Artiodactyla	SMTN	Camelus_ferus	XP_032327602.1	XM_032471711.1
Artiodactyla	SMTN	Capra_hircus	XP_017916448.1	XM_018060959.1
Artiodactyla	SMTN	Cervus_elaphus	XP_043757241.1	XM_043901306.1
Artiodactyla	SMTN	Lipotes_vexillifer	XP_007453253.1	XM_007453191.1
Artiodactyla	SMTN	Monodon_monoceros	XP_029080339.1	XM_029224506.1
Artiodactyla	SMTN	Neophocaena_asiaeorientalis_asiaeorientalis	XP_024623781.1	XM_024768013.1
Artiodactyla	SMTN	Orcinus_orca	XP_004283758.1	XM_004283710.2
Artiodactyla	SMTN	Ovis_aries	XP_042090787.1	XM_042234853.1
Artiodactyla	SMTN	Physeter_catodon	XP_007128751.1	XM_007128689.2
Artiodactyla	SMTN	Sus_scrofa	NP_001231289.1	NM_001244360.1
Artiodactyla	SMTN	Tursiops_truncatus	XP_033693105.1	XM_033837214.1
Artiodactyla	SMTN	Vicugna_pacos	XP_006218106.1	XM_006218044.2
Aves	SMTN	Anas_platyrhynchos	XP_038043549.1	XM_038187621.1
Aves	SMTN	Anser_cygnoides_domesticus	XP_013054408.1	XM_013198954.1
Aves	SMTN	Aptenodytes_forsteri	XP_019329247.1	XM_019473702.1
Aves	SMTN	Aquila_chrysaetos_chrysaetos	XP_029880660.1	XM_030024800.2
Aves	SMTN	Aythya_fuligula	XP_032054903.1	XM_032199012.1
Aves	SMTN	Calidris_pugnax	XP_014812101.1	XM_014956615.1
Aves	SMTN	Calypte_anna	XP_030316454.1	XM_030460594.1
Aves	SMTN	Camarhynchus_parvulus	XP_030814434.1	XM_030958574.1
Aves	SMTN	Centrocercus_urophasianus	XP_042684639.1	XM_042828705.1
Aves	SMTN	Chlamydotis_macqueenii	XP_010119494.1	XM_010121192.1
Aves	SMTN	Columba_livia	XP_021138858.1	XM_021283183.1
Aves	SMTN	Corvus_brachyrhynchos	XP_017601980.1	XM_017746491.1
Aves	SMTN	Corvus_moneduloides	XP_031983617.1	XM_032127726.1
Aves	SMTN	Coturnix_japonica	XP_015733717.1	XM_015878231.2
Aves	SMTN	Cuculus_canorus	XP_009562941.1	XM_009564646.1
Aves	SMTN	Cygnus_atratus	XP_035425141.1	XM_035569248.1
Aves	SMTN	Dromaius_novaehollandiae	XP_025974938.1	XM_026119153.1
Aves	SMTN	Dryobates_pubescens	XP_009909152.1	XM_009910850.1
Aves	SMTN	Egretta_garzetta	XP_035754282.1	XM_035898389.1
Aves	SMTN	Ficedula_albicollis	XP_016157632.1	XM_016302146.1
Aves	SMTN	Fulmarus_glacialis	XP_009574963.1	XM_009576668.1
Aves	SMTN	Gallus_gallus	XP_040540970.1	XM_040685036.1
Aves	SMTN	Geospiza_fortis	XP_030918327.1	XM_031062467.1
Aves	SMTN	Haliaeetus_leucocephalus	XP_010561699.1	XM_010563397.1
Aves	SMTN	Lagopus_leucura	XP_042742981.1	XM_042887047.1
Aves	SMTN	Lonchura_striata_domestica	XP_021392445.1	XM_021536770.2
Aves	SMTN	Manacus_vitellinus	XP_029820784.1	XM_029964924.1
Aves	SMTN	Melopsittacus_undulatus	XP_033924179.1	XM_034068288.1
Aves	SMTN	Mesitornis_unicolor	XP_010191946.1	XM_010193644.1
Aves	SMTN	Nestor_notabilis	XP_010021117.1	XM_010022815.1
Aves	SMTN	Nipponia_nippon	XP_009467457.1	XM_009469182.1
Aves	SMTN	Numida_meleagris	XP_021268104.1	XM_021412429.1
Aves	SMTN	Opisthocomus_hoazin	XP_009930631.1	XM_009932329.1
Aves	SMTN	Oxyura_jamaicensis	XP_035196646.1	XM_035340755.1
Aves	SMTN	Parus_major	XP_015499703.1	XM_015644217.3
Aves	SMTN	Phasianus_colchicus	XP_031448039.1	XM_031592179.1
Aves	SMTN	Serinus_canaria	XP_018771895.1	XM_018916350.2
Aves	SMTN	Strigops_habroptila	XP_030357743.1	XM_030501883.1
Aves	SMTN	Struthio_camelus_australis	XP_009680732.1	XM_009682437.1
Aves	SMTN	Taeniopygia_guttata	XP_030141440.3	XM_030285580.3
Aves	SMTN	Tyto_alba	XP_042661172.1	XM_042805238.1
Aves	SMTN	Zonotrichia_albicollis	XP_026653101.1	XM_026797300.1
Carnivora	SMTN	Acinonyx_jubatus	XP_026906666.1	XM_027050865.1
Carnivora	SMTN	Ailuropoda_melanoleuca	XP_019651210.1	XM_019795651.2
Carnivora	SMTN	Callorhinus_ursinus	XP_025714020.1	XM_025858235.1
Carnivora	SMTN	Canis_lupus_dingo	XP_035562199.1	XM_035706306.1
Carnivora	SMTN	Enhydra_lutris_kenyoni	XP_022378524.1	XM_022522816.1
Carnivora	SMTN	Eumetopias_jubatus	XP_027980586.1	XM_028124785.1
Carnivora	SMTN	Felis_catus	XP_011286052.3	XM_011287750.3
Carnivora	SMTN	Halichoerus_grypus	XP_035930426.1	XM_036074533.1
Carnivora	SMTN	Hyaena_hyaena	XP_039081381.1	XM_039225450.1
Carnivora	SMTN	Leptonychotes_weddellii	XP_006733574.1	XM_006733511.2
Carnivora	SMTN	Lontra_canadensis	XP_032739329.1	XM_032883438.1
Carnivora	SMTN	Mirounga_leonina	XP_034873280.1	XM_035017389.1
Carnivora	SMTN	Mustela_erminea	XP_032165605.1	XM_032309714.1
Carnivora	SMTN	Mustela_putorius_furo	XP_012918961.1	XM_013063507.1
Carnivora	SMTN	Neomonachus_schauinslandi	XP_044777127.1	XM_044921192.1
Carnivora	SMTN	Odobenus_rosmarus_divergens	XP_004400086.1	XM_004400029.1
Carnivora	SMTN	Panthera_leo	XP_042765954.1	XM_042910020.1
Carnivora	SMTN	Panthera_pardus	XP_019282262.1	XM_019426717.1
Carnivora	SMTN	Panthera_tigris	XP_042817859.1	XM_042961925.1
Carnivora	SMTN	Phoca_vitulina	XP_032251031.1	XM_032395140.1
Carnivora	SMTN	Puma_concolor	XP_025788972.1	XM_025933187.1
Carnivora	SMTN	Puma_yagouaroundi	XP_040319866.1	XM_040463932.1
Carnivora	SMTN	Suricata_suricatta	XP_029778081.1	XM_029922221.1
Carnivora	SMTN	Ursus_arctos_horribilis	XP_044234928.1	XM_044378993.1
Carnivora	SMTN	Ursus_maritimus	XP_040475682.1	XM_040619748.1
Carnivora	SMTN	Vulpes_lagopus	XP_041584496.1	XM_041728562.1
Carnivora	SMTN	Vulpes_vulpes	XP_025841721.1	XM_025985936.1
Carnivora	SMTN	Zalophus_californianus	XP_027432402.1	XM_027576601.1
Chiroptera	SMTN	Artibeus_jamaicensis	XP_037022691.1	XM_037166796.1
Chiroptera	SMTN	Desmodus_rotundus	XP_024422387.1	XM_024566619.1
Chiroptera	SMTN	Eptesicus_fuscus	XP_028002527.1	XM_028146726.1
Chiroptera	SMTN	Hipposideros_armiger	XP_019498747.1	XM_019643202.1
Chiroptera	SMTN	Miniopterus_natalensis	XP_016054047.1	XM_016198561.1
Chiroptera	SMTN	Molossus_molossus	XP_036132628.1	XM_036276735.1
Chiroptera	SMTN	Myotis_myotis	XP_036209711.1	XM_036353818.1
Chiroptera	SMTN	Phyllostomus_discolor	XP_028383333.1	XM_028527532.2
Chiroptera	SMTN	Pteropus_vampyrus	XP_011371596.1	XM_011373294.2
Chiroptera	SMTN	Rhinolophus_ferrumequinum	XP_032953458.1	XM_033097567.1
Chiroptera	SMTN	Rousettus_aegyptiacus	XP_016020722.2	XM_016165236.2
Marsupialia	SMTN	Dromiciops_gliroides	XP_043818784.1	XM_043962849.1
Marsupialia	SMTN	Phascolarctos_cinereus	XP_020852039.1	XM_020996380.1
Marsupialia	SMTN	Sarcophilus_harrisii	XP_031804752.1	XM_031948892.1
Marsupialia	SMTN	Trichosurus_vulpecula	XP_036592456.1	XM_036736561.1
Marsupialia	SMTN	Vombatus_ursinus	XP_027719543.1	XM_027863742.1
Perissodactyla	SMTN	Ceratotherium_simum_simum	XP_004429828.1	XM_004429771.2
Perissodactyla	SMTN	Equus_asinus	XP_044631491.1	XM_044775556.1
Perissodactyla	SMTN	Equus_caballus	XP_014597541.2	XM_014742055.2
Perissodactyla	SMTN	Equus_przewalskii	XP_008541721.1	XM_008543499.1
Primates	SMTN	Aotus_nancymaae	XP_021521339.1	XM_021665664.1
Primates	SMTN	Callithrix_jacchus	XP_035125680.1	XM_035269789.1
Primates	SMTN	Carlito_syrichta	XP_021567090.1	XM_021711415.1
Primates	SMTN	Cebus_imitator	XP_017355051.1	XM_017499562.2
Primates	SMTN	Cercocebus_atys	XP_011893257.1	XM_012037867.1
Primates	SMTN	Chlorocebus_sabaeus	XP_007973632.1	XM_007975441.2
Primates	SMTN	Gorilla_gorilla	XP_030861204.1	XM_031005344.1
Primates	SMTN	Homo_sapiens	NP_001369567.1	NM_001382638.1
Primates	SMTN	Hylobates_moloch	XP_031995857.1	XM_032139966.1
Primates	SMTN	Macaca_fascicularis	XP_005567630.1	XM_005567573.1
Primates	SMTN	Macaca_mulatta	XP_015005656.1	XM_015150170.2
Primates	SMTN	Macaca_nemestrina	XP_011748889.1	XM_011750587.1
Primates	SMTN	Mandrillus_leucophaeus	XP_011834434.1	XM_011979044.1
Primates	SMTN	Microcebus_murinus	XP_012619407.1	XM_012763953.1
Primates	SMTN	Nomascus_leucogenys	XP_003258139.1	XM_003258091.4
Primates	SMTN	Otolemur_garnettii	XP_023364709.1	XM_023508941.1
Primates	SMTN	Pan_paniscus	XP_003826980.1	XM_003826932.4
Primates	SMTN	Pan_troglodytes	XP_016794476.1	XM_016938987.2
Primates	SMTN	Papio_anubis	XP_003905490.1	XM_003905441.5
Primates	SMTN	Piliocolobus_tephrosceles	XP_023041179.1	XM_023185411.1
Primates	SMTN	Pongo_abelii	NP_001126119.1	NM_001132647.1
Primates	SMTN	Propithecus_coquereli	XP_012513429.1	XM_012657975.1
Primates	SMTN	Rhinopithecus_bieti	XP_017724500.1	XM_017869011.1
Primates	SMTN	Rhinopithecus_roxellana	XP_010358965.1	XM_010360663.2
Primates	SMTN	Saimiri_boliviensis	XP_003938480.2	XM_003938431.3
Primates	SMTN	Sapajus_apella	XP_032112818.1	XM_032256927.1
Primates	SMTN	Theropithecus_gelada	XP_025256467.1	XM_025400682.1
Primates	SMTN	Trachypithecus_francoisi	XP_033089163.1	XM_033233272.1
Rodentia	SMTN	Arvicanthis_niloticus	XP_034364537.1	XM_034508646.1
Rodentia	SMTN	Arvicola_amphibius	XP_038198029.1	XM_038342101.2
Rodentia	SMTN	Castor_canadensis	XP_020035793.1	XM_020180204.1
Rodentia	SMTN	Cavia_porcellus	XP_003478354.1	XM_003478306.4
Rodentia	SMTN	Chinchilla_lanigera	XP_005396350.1	XM_005396293.2
Rodentia	SMTN	Cricetulus_griseus	XP_027243084.1	XM_027387283.2
Rodentia	SMTN	Dipodomys_ordii	XP_012869894.1	XM_013014440.1
Rodentia	SMTN	Fukomys_damarensis	XP_010602112.1	XM_010603810.3
Rodentia	SMTN	Heterocephalus_glaber	XP_004843526.1	XM_004843469.2
Rodentia	SMTN	Ictidomys_tridecemlineatus	XP_040147970.1	XM_040292036.1
Rodentia	SMTN	Jaculus_jaculus	XP_004664049.1	XM_004663992.1
Rodentia	SMTN	Marmota_flaviventris	XP_027809209.1	XM_027953408.1
Rodentia	SMTN	Marmota_marmota_marmota	XP_015360398.1	XM_015504912.1
Rodentia	SMTN	Meriones_unguiculatus	XP_021507909.1	XM_021652234.1
Rodentia	SMTN	Mesocricetus_auratus	XP_040602764.1	XM_040746830.1
Rodentia	SMTN	Microtus_ochrogaster	XP_005366167.1	XM_005366110.2
Rodentia	SMTN	Mus_caroli	XP_021031309.1	XM_021175650.1
Rodentia	SMTN	Mus_musculus	NP_001152756.1	NM_001159284.1
Rodentia	SMTN	Mus_pahari	XP_021065809.1	XM_021210150.1
Rodentia	SMTN	Octodon_degus	XP_023561566.1	XM_023705798.1
Rodentia	SMTN	Onychomys_torridus	XP_036057357.1	XM_036201464.1
Rodentia	SMTN	Peromyscus_leucopus	XP_028726519.1	XM_028870686.2
Rodentia	SMTN	Peromyscus_maniculatus_bairdii	XP_006972985.2	XM_006972923.3
Rodentia	SMTN	Rattus_norvegicus	NP_001013067.2	NM_001013049.2
Squamata	SMTN	Anolis_carolinensis	XP_016852562.1	XM_016997073.1
Squamata	SMTN	Crotalus_tigris	XP_039188415.1	XM_039332481.1
Squamata	SMTN	Gekko_japonicus	XP_015273652.1	XM_015418166.1
Squamata	SMTN	Lacerta_agilis	XP_032992012.1	XM_033136121.1
Squamata	SMTN	Pogona_vitticeps	XP_020656482.1	XM_020800823.1
Squamata	SMTN	Pseudonaja_textilis	XP_026577994.1	XM_026722209.1
Squamata	SMTN	Python_bivittatus	XP_015746010.2	XM_015890524.2
Squamata	SMTN	Thamnophis_elegans	XP_032085382.1	XM_032229491.1
Testudines	SMTN	Chelonia_mydas	XP_037734349.1	XM_037878421.2
Testudines	SMTN	Chelonoidis_abingdonii	XP_032624186.1	XM_032768295.1
Testudines	SMTN	Chrysemys_picta	XP_023965281.1	XM_024109513.2
Testudines	SMTN	Dermochelys_coriacea	XP_043353798.1	XM_043497863.1
Testudines	SMTN	Gopherus_evgoodei	XP_030438400.1	XM_030582540.1
Testudines	SMTN	Mauremys_reevesii	XP_039360343.1	XM_039504409.1
Testudines	SMTN	Terrapene_carolina_triunguis	XP_026516990.1	XM_026661205.1
Amphibia	SMTNL1	Bufo_bufo	XP_040263877.1	XM_040407943.1
Amphibia	SMTNL1	Geotrypetes_seraphini	XP_033776693.1	XM_033920802.1
Amphibia	SMTNL1	Microcaecilia_unicolor	XP_030042125.1	XM_030186265.1
Amphibia	SMTNL1	Rana_temporaria	XP_040176732.1	XM_040320798.1
Amphibia	SMTNL1	Rhinatrema_bivittatum	XP_029431247.1	XM_029575387.1
Artiodactyla	SMTNL1	Balaenoptera_acutorostrata_scammoni	XP_028018230.1	XM_028162429.1
Artiodactyla	SMTNL1	Bison_bison_bison	XP_010831929.1	XM_010833627.1
Artiodactyla	SMTNL1	Bos_indicus_x_Bos_taurus	XP_027418088.1	XM_027562287.1
Artiodactyla	SMTNL1	Bos_mutus	XP_014332288.1	XM_014476802.1
Artiodactyla	SMTNL1	Bubalus_bubalis	XP_006080793.1	XM_006080731.2
Artiodactyla	SMTNL1	Camelus_ferus	XP_014409014.1	XM_014553528.2
Artiodactyla	SMTNL1	Capra_hircus	XP_017914551.1	XM_018059062.1
Artiodactyla	SMTNL1	Cervus_elaphus	XP_043769789.1	XM_043913854.1
Artiodactyla	SMTNL1	Lipotes_vexillifer	XP_007455769.1	XM_007455707.1
Artiodactyla	SMTNL1	Monodon_monoceros	XP_029064942.1	XM_029209109.1
Artiodactyla	SMTNL1	Neophocaena_asiaeorientalis_asiaeorientalis	XP_024604315.1	XM_024748547.1
Artiodactyla	SMTNL1	Orcinus_orca	XP_033264484.1	XM_033408593.1
Artiodactyla	SMTNL1	Ovis_aries	XP_027835591.2	XM_027979790.2
Artiodactyla	SMTNL1	Physeter_catodon	XP_028338997.1	XM_028483196.1
Artiodactyla	SMTNL1	Sus_scrofa	XP_020938694.1	XM_021083035.1
Artiodactyla	SMTNL1	Tursiops_truncatus	XP_033717614.1	XM_033861723.1
Artiodactyla	SMTNL1	Vicugna_pacos	XP_031546949.1	XM_031691089.1
Aves	SMTNL1	Anas_platyrhynchos	XP_038035521.1	XM_038179593.1
Aves	SMTNL1	Aythya_fuligula	XP_032043960.1	XM_032188069.1
Aves	SMTNL1	Calypte_anna	XP_030307011.1	XM_030451151.1
Aves	SMTNL1	Camarhynchus_parvulus	XP_030804863.1	XM_030949003.1
Aves	SMTNL1	Centrocercus_urophasianus	XP_042691509.1	XM_042835575.1
Aves	SMTNL1	Corvus_moneduloides	XP_031969089.1	XM_032113198.1
Aves	SMTNL1	Coturnix_japonica	XP_015719140.1	XM_015863654.2
Aves	SMTNL1	Cygnus_atratus	XP_035406329.1	XM_035550436.1
Aves	SMTNL1	Gallus_gallus	XP_015142342.2	XM_015286856.3
Aves	SMTNL1	Lagopus_leucura	XP_042726098.1	XM_042870164.1
Aves	SMTNL1	Lonchura_striata_domestica	XP_031360978.1	XM_031505118.1
Aves	SMTNL1	Melopsittacus_undulatus	XP_033917966.1	XM_034062075.1
Aves	SMTNL1	Nothoprocta_perdicaria	XP_025896021.1	XM_026040236.1
Aves	SMTNL1	Numida_meleagris	XP_021258196.1	XM_021402521.1
Aves	SMTNL1	Phasianus_colchicus	XP_031449132.1	XM_031593272.1
Aves	SMTNL1	Strigops_habroptila	XP_030341107.1	XM_030485247.1
Aves	SMTNL1	Taeniopygia_guttata	XP_032604409.2	XM_032748518.2
Aves	SMTNL1	Tyto_alba	XP_042640829.1	XM_042784895.1
Carnivora	SMTNL1	Acinonyx_jubatus	XP_026901094.1	XM_027045293.1
Carnivora	SMTNL1	Ailuropoda_melanoleuca	XP_034501516.1	XM_034645625.1
Carnivora	SMTNL1	Callorhinus_ursinus	XP_025734092.1	XM_025878307.1
Carnivora	SMTNL1	Enhydra_lutris_kenyoni	XP_022363276.1	XM_022507568.1
Carnivora	SMTNL1	Eumetopias_jubatus	XP_027966960.1	XM_028111159.1
Carnivora	SMTNL1	Felis_catus	XP_006937400.1	XM_006937338.2
Carnivora	SMTNL1	Halichoerus_grypus	XP_035932447.1	XM_036076554.1
Carnivora	SMTNL1	Hyaena_hyaena	XP_039100945.1	XM_039245014.1
Carnivora	SMTNL1	Leptonychotes_weddellii	XP_030874218.1	XM_031018358.1
Carnivora	SMTNL1	Lontra_canadensis	XP_032702338.1	XM_032846447.1
Carnivora	SMTNL1	Mirounga_leonina	XP_034868771.1	XM_035012880.1
Carnivora	SMTNL1	Mustela_erminea	XP_032215062.1	XM_032359171.1
Carnivora	SMTNL1	Mustela_putorius_furo	XP_004777642.1	XM_004777585.2
Carnivora	SMTNL1	Neomonachus_schauinslandi	XP_021540526.1	XM_021684851.1
Carnivora	SMTNL1	Odobenus_rosmarus_divergens	XP_012420999.1	XM_012565545.1
Carnivora	SMTNL1	Panthera_leo	XP_042762529.1	XM_042906595.1
Carnivora	SMTNL1	Panthera_pardus	XP_019269967.1	XM_019414422.1
Carnivora	SMTNL1	Panthera_tigris	XP_042815247.1	XM_042959313.1
Carnivora	SMTNL1	Phoca_vitulina	XP_032269703.1	XM_032413812.1
Carnivora	SMTNL1	Puma_concolor	XP_025784921.1	XM_025929136.1
Carnivora	SMTNL1	Puma_yagouaroundi	XP_040351042.1	XM_040495108.1
Carnivora	SMTNL1	Suricata_suricatta	XP_029770351.1	XM_029914491.1
Carnivora	SMTNL1	Ursus_arctos_horribilis	XP_044235703.1	XM_044379768.1
Carnivora	SMTNL1	Ursus_maritimus	XP_040495061.1	XM_040639127.1
Carnivora	SMTNL1	Vulpes_lagopus	XP_041629284.1	XM_041773350.1
Carnivora	SMTNL1	Vulpes_vulpes	XP_025868671.1	XM_026012886.1
Carnivora	SMTNL1	Zalophus_californianus	XP_027436382.1	XM_027580581.1
Chiroptera	SMTNL1	Artibeus_jamaicensis	XP_037019197.1	XM_037163302.1
Chiroptera	SMTNL1	Desmodus_rotundus	XP_024433557.1	XM_024577789.1
Chiroptera	SMTNL1	Eptesicus_fuscus	XP_027991977.1	XM_028136176.1
Chiroptera	SMTNL1	Hipposideros_armiger	XP_019479829.1	XM_019624284.1
Chiroptera	SMTNL1	Miniopterus_natalensis	XP_016055933.1	XM_016200447.1
Chiroptera	SMTNL1	Molossus_molossus	XP_036114705.1	XM_036258812.1
Chiroptera	SMTNL1	Myotis_lucifugus	XP_014314000.1	XM_014458514.2
Chiroptera	SMTNL1	Myotis_myotis	XP_036181722.1	XM_036325829.1
Chiroptera	SMTNL1	Phyllostomus_discolor	XP_035885349.1	XM_036029456.1
Chiroptera	SMTNL1	Pteropus_vampyrus	XP_011377327.1	XM_011379025.2
Chiroptera	SMTNL1	Rhinolophus_ferrumequinum	XP_032977295.1	XM_033121404.1
Chiroptera	SMTNL1	Rousettus_aegyptiacus	XP_036077149.1	XM_036221256.1
Marsupialia	SMTNL1	Dromiciops_gliroides	XP_043825610.1	XM_043969675.1
Marsupialia	SMTNL1	Gracilinanus_agilis	XP_044536261.1	XM_044680326.1
Marsupialia	SMTNL1	Monodelphis_domestica	XP_007497532.1	XM_007497470.2
Marsupialia	SMTNL1	Phascolarctos_cinereus	XP_020830119.1	XM_020974460.1
Marsupialia	SMTNL1	Sarcophilus_harrisii	XP_023362202.1	XM_023506434.2
Marsupialia	SMTNL1	Trichosurus_vulpecula	XP_036621154.1	XM_036765259.1
Marsupialia	SMTNL1	Vombatus_ursinus	XP_027716089.1	XM_027860288.1
Perissodactyla	SMTNL1	Ceratotherium_simum_simum	XP_014648329.1	XM_014792843.1
Perissodactyla	SMTNL1	Equus_asinus	XP_044605838.1	XM_044749903.1
Perissodactyla	SMTNL1	Equus_caballus	XP_005598205.1	XM_005598148.3
Perissodactyla	SMTNL1	Equus_przewalskii	XP_008529329.1	XM_008531107.1
Primates	SMTNL1	Aotus_nancymaae	XP_021532100.1	XM_021676425.1
Primates	SMTNL1	Callithrix_jacchus	XP_009006391.1	XM_009008143.3
Primates	SMTNL1	Carlito_syrichta	XP_008055952.1	XM_008057761.1
Primates	SMTNL1	Cebus_imitator	XP_037583942.1	XM_037728014.1
Primates	SMTNL1	Cercocebus_atys	XP_011947711.1	XM_012092321.1
Primates	SMTNL1	Chlorocebus_sabaeus	XP_007996513.2	XM_007998322.2
Primates	SMTNL1	Gorilla_gorilla	XP_004051222.1	XM_004051174.2
Primates	SMTNL1	Homo_sapiens	NP_001099035.2	NM_001105565.3
Primates	SMTNL1	Hylobates_moloch	XP_032008813.1	XM_032152922.1
Primates	SMTNL1	Macaca_fascicularis	XP_005577908.1	XM_005577851.2
Primates	SMTNL1	Macaca_mulatta	XP_014969638.2	XM_015114152.2
Primates	SMTNL1	Macaca_nemestrina	XP_011764402.1	XM_011766100.1
Primates	SMTNL1	Mandrillus_leucophaeus	XP_011854072.1	XM_011998682.1
Primates	SMTNL1	Microcebus_murinus	XP_012605438.1	XM_012749984.2
Primates	SMTNL1	Nomascus_leucogenys	XP_003275363.3	XM_003275315.4
Primates	SMTNL1	Otolemur_garnettii	XP_003801389.2	XM_003801341.3
Primates	SMTNL1	Pan_paniscus	XP_003826474.1	XM_003826426.3
Primates	SMTNL1	Pan_troglodytes	XP_009438694.1	XM_009440419.2
Primates	SMTNL1	Papio_anubis	XP_021781432.1	XM_021925740.1
Primates	SMTNL1	Piliocolobus_tephrosceles	XP_026305291.2	XM_026449506.2
Primates	SMTNL1	Pongo_abelii	XP_024110921.1	XM_024255153.1
Primates	SMTNL1	Propithecus_coquereli	XP_012499338.1	XM_012643884.1
Primates	SMTNL1	Rhinopithecus_bieti	XP_017706857.1	XM_017851368.1
Primates	SMTNL1	Rhinopithecus_roxellana	XP_010351695.2	XM_010353393.2
Primates	SMTNL1	Saimiri_boliviensis	XP_039326251.1	XM_039470317.1
Primates	SMTNL1	Sapajus_apella	XP_032139259.1	XM_032283368.1
Primates	SMTNL1	Theropithecus_gelada	XP_025213396.1	XM_025357611.1
Primates	SMTNL1	Trachypithecus_francoisi	XP_033059754.1	XM_033203863.1
Rodentia	SMTNL1	Arvicanthis_niloticus	XP_034351292.1	XM_034495401.1
Rodentia	SMTNL1	Arvicola_amphibius	XP_038194119.1	XM_038338191.1
Rodentia	SMTNL1	Castor_canadensis	XP_020023217.1	XM_020167628.1
Rodentia	SMTNL1	Cavia_porcellus	XP_013001932.1	XM_013146478.1
Rodentia	SMTNL1	Chinchilla_lanigera	XP_005408055.1	XM_005407998.1
Rodentia	SMTNL1	Cricetulus_griseus	XP_035314039.1	XM_035458148.1
Rodentia	SMTNL1	Dipodomys_ordii	XP_012884420.1	XM_013028966.1
Rodentia	SMTNL1	Fukomys_damarensis	XP_033612497.1	XM_033756606.1
Rodentia	SMTNL1	Heterocephalus_glaber	XP_021104001.1	XM_021248342.1
Rodentia	SMTNL1	Ictidomys_tridecemlineatus	XP_040140258.1	XM_040284324.1
Rodentia	SMTNL1	Jaculus_jaculus	XP_004667784.1	XM_004667727.1
Rodentia	SMTNL1	Marmota_flaviventris	XP_027800089.1	XM_027944288.2
Rodentia	SMTNL1	Marmota_marmota_marmota	XP_015333435.1	XM_015477949.1
Rodentia	SMTNL1	Meriones_unguiculatus	XP_021498560.1	XM_021642885.1
Rodentia	SMTNL1	Mesocricetus_auratus	XP_005065143.1	XM_005065086.4
Rodentia	SMTNL1	Microtus_ochrogaster	XP_005346734.1	XM_005346677.1
Rodentia	SMTNL1	Mus_caroli	XP_021012640.1	XM_021156981.1
Rodentia	SMTNL1	Mus_musculus	NP_077192.1	NM_024230.2
Rodentia	SMTNL1	Mus_pahari	XP_021050649.1	XM_021194990.1
Rodentia	SMTNL1	Nannospalax_galili	XP_008834369.1	XM_008836147.3
Rodentia	SMTNL1	Octodon_degus	XP_023561878.1	XM_023706110.1
Rodentia	SMTNL1	Onychomys_torridus	XP_036039294.1	XM_036183401.1
Rodentia	SMTNL1	Peromyscus_leucopus	XP_037060825.1	XM_037204930.1
Rodentia	SMTNL1	Peromyscus_maniculatus_bairdii	XP_006989709.1	XM_006989647.3
Rodentia	SMTNL1	Rattus_norvegicus	NP_001178668.1	NM_001191739.1
Rodentia	SMTNL1	Rattus_rattus	XP_032757868.1	XM_032901977.1
Rodentia	SMTNL1	Urocitellus_parryii	XP_026262291.1	XM_026406506.1
Squamata	SMTNL1	Anolis_carolinensis	XP_003215013.2	XM_003214965.3
Squamata	SMTNL1	Crotalus_tigris	XP_039197127.1	XM_039341193.1
Squamata	SMTNL1	Gekko_japonicus	XP_015279848.1	XM_015424362.1
Squamata	SMTNL1	Lacerta_agilis	XP_033014100.1	XM_033158209.1
Squamata	SMTNL1	Notechis_scutatus	XP_026539550.1	XM_026683765.1
Squamata	SMTNL1	Pantherophis_guttatus	XP_034276218.1	XM_034420327.1
Squamata	SMTNL1	Podarcis_muralis	XP_028594353.1	XM_028738520.1
Squamata	SMTNL1	Pogona_vitticeps	XP_020647937.1	XM_020792278.1
Squamata	SMTNL1	Pseudonaja_textilis	XP_026575481.1	XM_026719696.1
Squamata	SMTNL1	Python_bivittatus	XP_025019073.1	XM_025163305.1
Squamata	SMTNL1	Thamnophis_elegans	XP_032074936.1	XM_032219045.1
Squamata	SMTNL1	Zootoca_vivipara	XP_034980686.1	XM_035124795.1
Testudines	SMTNL1	Chelonia_mydas	XP_043404642.1	XM_043548707.1
Testudines	SMTNL1	Chelonoidis_abingdonii	XP_032631691.1	XM_032775800.1
Testudines	SMTNL1	Chrysemys_picta	XP_008169940.2	XM_008171718.3
Testudines	SMTNL1	Dermochelys_coriacea	XP_043372259.1	XM_043516324.1
Testudines	SMTNL1	Gopherus_evgoodei	XP_030417723.1	XM_030561863.1
Testudines	SMTNL1	Mauremys_reevesii	XP_039393485.1	XM_039537551.1
Testudines	SMTNL1	Pelodiscus_sinensis	XP_014426717.1	XM_014571231.2
Testudines	SMTNL1	Terrapene_carolina_triunguis	XP_029769684.1	XM_029913824.1
Testudines	SMTNL1	Trachemys_scripta_elegans	XP_034615311.1	XM_034759420.1
Afrotheria	SMTNL2	Chrysochloris_asiatica	XP_006863344.1	XM_006863282.1
Afrotheria	SMTNL2	Echinops_telfairi	XP_004716245.1	XM_004716188.1
Afrotheria	SMTNL2	Elephantulus_edwardii	XP_006899824.1	XM_006899762.1
Afrotheria	SMTNL2	Loxodonta_africana	XP_003416898.1	XM_003416850.2
Afrotheria	SMTNL2	Orycteropus_afer_afer	XP_007935689.1	XM_007937498.1
Afrotheria	SMTNL2	Trichechus_manatus_latirostris	XP_004376177.1	XM_004376120.1
Amphibia	SMTNL2	Bufo_bufo	XP_040279517.1	XM_040423583.1
Amphibia	SMTNL2	Geotrypetes_seraphini	XP_033778570.1	XM_033922679.1
Amphibia	SMTNL2	Microcaecilia_unicolor	XP_030041714.1	XM_030185854.1
Amphibia	SMTNL2	Nanorana_parkeri	XP_018412629.1	XM_018557127.1
Amphibia	SMTNL2	Rana_temporaria	XP_040194280.1	XM_040338346.1
Amphibia	SMTNL2	Rhinatrema_bivittatum	XP_029468221.1	XM_029612361.1
Amphibia	SMTNL2	Xenopus_tropicalis	XP_002933584.2	XM_002933538.5
Artiodactyla	SMTNL2	Balaenoptera_acutorostrata_scammoni	XP_007177465.1	XM_007177403.2
Artiodactyla	SMTNL2	Bison_bison_bison	XP_010845752.1	XM_010847450.1
Artiodactyla	SMTNL2	Bos_indicus_x_Bos_taurus	XP_027373578.1	XM_027517777.1
Artiodactyla	SMTNL2	Bos_mutus	XP_014337282.1	XM_014481796.1
Artiodactyla	SMTNL2	Bubalus_bubalis	XP_006079727.1	XM_006079665.2
Artiodactyla	SMTNL2	Camelus_ferus	XP_032353876.1	XM_032497985.1
Artiodactyla	SMTNL2	Capra_hircus	XP_017919934.1	XM_018064445.1
Artiodactyla	SMTNL2	Cervus_elaphus	XP_043759400.1	XM_043903465.1
Artiodactyla	SMTNL2	Monodon_monoceros	XP_029066591.1	XM_029210758.1
Artiodactyla	SMTNL2	Neophocaena_asiaeorientalis_asiaeorientalis	XP_024592137.1	XM_024736369.1
Artiodactyla	SMTNL2	Orcinus_orca	XP_004267066.1	XM_004267018.2
Artiodactyla	SMTNL2	Ovis_aries	XP_027830906.2	XM_027975105.2
Artiodactyla	SMTNL2	Physeter_catodon	XP_023983771.1	XM_024128003.1
Artiodactyla	SMTNL2	Sus_scrofa	XP_003131937.2	XM_003131889.5
Artiodactyla	SMTNL2	Tursiops_truncatus	XP_033703418.1	XM_033847527.1
Artiodactyla	SMTNL2	Vicugna_pacos	XP_031530762.1	XM_031674902.1
Aves	SMTNL2	Anas_platyrhynchos	XP_027328369.1	XM_027472568.2
Aves	SMTNL2	Anser_cygnoides_domesticus	XP_013048925.1	XM_013193471.1
Aves	SMTNL2	Aquila_chrysaetos_chrysaetos	XP_029883569.1	XM_030027709.2
Aves	SMTNL2	Aythya_fuligula	XP_032056948.1	XM_032201057.1
Aves	SMTNL2	Buceros_rhinoceros_silvestris	XP_010132662.1	XM_010134360.1
Aves	SMTNL2	Calidris_pugnax	XP_014813281.1	XM_014957795.1
Aves	SMTNL2	Calypte_anna	XP_030318034.1	XM_030462174.1
Aves	SMTNL2	Camarhynchus_parvulus	XP_030818771.1	XM_030962911.1
Aves	SMTNL2	Centrocercus_urophasianus	XP_042686253.1	XM_042830319.1
Aves	SMTNL2	Corvus_brachyrhynchos	XP_017586356.1	XM_017730867.1
Aves	SMTNL2	Coturnix_japonica	XP_015736609.1	XM_015881123.2
Aves	SMTNL2	Cuculus_canorus	XP_009565332.1	XM_009567037.1
Aves	SMTNL2	Cygnus_atratus	XP_035416997.1	XM_035561104.1
Aves	SMTNL2	Dromaius_novaehollandiae	XP_025962143.1	XM_026106358.1
Aves	SMTNL2	Dryobates_pubescens	XP_009901342.1	XM_009903040.1
Aves	SMTNL2	Egretta_garzetta	XP_035753125.1	XM_035897232.1
Aves	SMTNL2	Ficedula_albicollis	XP_005056605.1	XM_005056548.1
Aves	SMTNL2	Gallus_gallus	XP_040506097.1	XM_040650163.1
Aves	SMTNL2	Geospiza_fortis	XP_030915706.1	XM_031059846.1
Aves	SMTNL2	Haliaeetus_leucocephalus	XP_010572193.1	XM_010573891.1
Aves	SMTNL2	Lagopus_leucura	XP_042735923.1	XM_042879989.1
Aves	SMTNL2	Lonchura_striata_domestica	XP_021388778.1	XM_021533103.2
Aves	SMTNL2	Melopsittacus_undulatus	XP_030909592.2	XM_031053732.2
Aves	SMTNL2	Nothoprocta_perdicaria	XP_025903700.1	XM_026047915.1
Aves	SMTNL2	Numida_meleagris	XP_021271301.1	XM_021415626.1
Aves	SMTNL2	Oxyura_jamaicensis	XP_035198678.1	XM_035342787.1
Aves	SMTNL2	Parus_major	XP_015502374.1	XM_015646888.3
Aves	SMTNL2	Phasianus_colchicus	XP_031447241.1	XM_031591381.1
Aves	SMTNL2	Pygoscelis_adeliae	XP_009317111.1	XM_009318836.1
Aves	SMTNL2	Serinus_canaria	XP_030089230.1	XM_030233370.1
Aves	SMTNL2	Strigops_habroptila	XP_030328060.1	XM_030472200.1
Aves	SMTNL2	Struthio_camelus_australis	XP_009679180.1	XM_009680885.1
Aves	SMTNL2	Tauraco_erythrolophus	XP_009988910.1	XM_009990608.1
Aves	SMTNL2	Tinamus_guttatus	XP_010222347.1	XM_010224045.1
Aves	SMTNL2	Tyto_alba	XP_032844394.1	XM_032988503.2
Aves	SMTNL2	Zonotrichia_albicollis	XP_005496655.1	XM_005496598.3
Carnivora	SMTNL2	Acinonyx_jubatus	XP_026903108.1	XM_027047307.1
Carnivora	SMTNL2	Ailuropoda_melanoleuca	XP_011234371.1	XM_011236069.3
Carnivora	SMTNL2	Callorhinus_ursinus	XP_025720203.1	XM_025864418.1
Carnivora	SMTNL2	Canis_lupus_dingo	XP_025317760.2	XM_025461975.2
Carnivora	SMTNL2	Enhydra_lutris_kenyoni	XP_022380546.1	XM_022524838.1
Carnivora	SMTNL2	Eumetopias_jubatus	XP_027980825.1	XM_028125024.1
Carnivora	SMTNL2	Felis_catus	XP_023099498.1	XM_023243730.1
Carnivora	SMTNL2	Halichoerus_grypus	XP_035934296.1	XM_036078403.1
Carnivora	SMTNL2	Hyaena_hyaena	XP_039110388.1	XM_039254457.1
Carnivora	SMTNL2	Lontra_canadensis	XP_032695868.1	XM_032839977.1
Carnivora	SMTNL2	Mirounga_leonina	XP_034845222.1	XM_034989331.1
Carnivora	SMTNL2	Mustela_erminea	XP_032177224.1	XM_032321333.1
Carnivora	SMTNL2	Mustela_putorius_furo	XP_012915735.1	XM_013060281.1
Carnivora	SMTNL2	Neomonachus_schauinslandi	XP_044777724.1	XM_044921789.1
Carnivora	SMTNL2	Odobenus_rosmarus_divergens	XP_004398672.1	XM_004398615.2
Carnivora	SMTNL2	Panthera_leo	XP_042771246.1	XM_042915312.1
Carnivora	SMTNL2	Panthera_pardus	XP_019269334.1	XM_019413789.1
Carnivora	SMTNL2	Panthera_tigris	XP_042822116.1	XM_042966182.1
Carnivora	SMTNL2	Phoca_vitulina	XP_032287763.1	XM_032431872.1
Carnivora	SMTNL2	Puma_concolor	XP_025776034.1	XM_025920249.1
Carnivora	SMTNL2	Suricata_suricatta	XP_029784926.1	XM_029929066.1
Carnivora	SMTNL2	Ursus_arctos_horribilis	XP_026376485.1	XM_026520700.2
Carnivora	SMTNL2	Ursus_maritimus	XP_040485775.1	XM_040629841.1
Carnivora	SMTNL2	Vulpes_lagopus	XP_041628137.1	XM_041772203.1
Carnivora	SMTNL2	Vulpes_vulpes	XP_025861452.1	XM_026005667.1
Carnivora	SMTNL2	Zalophus_californianus	XP_027424423.1	XM_027568622.2
Chiroptera	SMTNL2	Artibeus_jamaicensis	XP_036988948.1	XM_037133053.1
Chiroptera	SMTNL2	Desmodus_rotundus	XP_024420653.1	XM_024564885.1
Chiroptera	SMTNL2	Eptesicus_fuscus	XP_008154969.1	XM_008156747.2
Chiroptera	SMTNL2	Hipposideros_armiger	XP_019515424.1	XM_019659879.1
Chiroptera	SMTNL2	Miniopterus_natalensis	XP_016056444.1	XM_016200958.1
Chiroptera	SMTNL2	Molossus_molossus	XP_036125040.1	XM_036269147.1
Chiroptera	SMTNL2	Myotis_lucifugus	XP_023619986.1	XM_023764218.1
Chiroptera	SMTNL2	Myotis_myotis	XP_036197611.1	XM_036341718.1
Chiroptera	SMTNL2	Phyllostomus_discolor	XP_028390202.1	XM_028534401.2
Chiroptera	SMTNL2	Pteropus_vampyrus	XP_011358082.1	XM_011359780.2
Chiroptera	SMTNL2	Rhinolophus_ferrumequinum	XP_032947704.1	XM_033091813.1
Chiroptera	SMTNL2	Rousettus_aegyptiacus	XP_015994280.2	XM_016138794.2
Marsupialia	SMTNL2	Dromiciops_gliroides	XP_043847232.1	XM_043991297.1
Marsupialia	SMTNL2	Phascolarctos_cinereus	XP_020820448.1	XM_020964789.1
Marsupialia	SMTNL2	Sarcophilus_harrisii	XP_031813157.1	XM_031957297.1
Marsupialia	SMTNL2	Trichosurus_vulpecula	XP_036613027.1	XM_036757132.1
Marsupialia	SMTNL2	Vombatus_ursinus	XP_027704655.1	XM_027848854.1
Perissodactyla	SMTNL2	Ceratotherium_simum_simum	XP_004433307.1	XM_004433250.2
Perissodactyla	SMTNL2	Equus_asinus	XP_044601919.1	XM_044745984.1
Perissodactyla	SMTNL2	Equus_caballus	XP_023509060.1	XM_023653292.1
Perissodactyla	SMTNL2	Equus_przewalskii	XP_008517602.1	XM_008519380.1
Primates	SMTNL2	Aotus_nancymaae	XP_012303803.2	XM_012448380.2
Primates	SMTNL2	Callithrix_jacchus	XP_035155435.1	XM_035299544.1
Primates	SMTNL2	Carlito_syrichta	XP_008067276.1	XM_008069085.1
Primates	SMTNL2	Cebus_imitator	XP_017367660.1	XM_017512171.2
Primates	SMTNL2	Cercocebus_atys	XP_011910882.1	XM_012055492.1
Primates	SMTNL2	Chlorocebus_sabaeus	XP_008008116.2	XM_008009925.2
Primates	SMTNL2	Gorilla_gorilla	XP_004058367.2	XM_004058319.3
Primates	SMTNL2	Homo_sapiens	NP_001108446.1	NM_001114974.2
Primates	SMTNL2	Hylobates_moloch	XP_031994093.1	XM_032138202.1
Primates	SMTNL2	Macaca_fascicularis	XP_005582626.1	XM_005582569.2
Primates	SMTNL2	Macaca_mulatta	XP_001094503.2	XM_001094503.4
Primates	SMTNL2	Macaca_nemestrina	XP_011723566.1	XM_011725264.2
Primates	SMTNL2	Mandrillus_leucophaeus	XP_011835816.1	XM_011980426.1
Primates	SMTNL2	Microcebus_murinus	XP_012634636.1	XM_012779182.2
Primates	SMTNL2	Nomascus_leucogenys	XP_030655757.1	XM_030799897.1
Primates	SMTNL2	Otolemur_garnettii	XP_003799089.1	XM_003799041.3
Primates	SMTNL2	Pan_paniscus	XP_008960823.2	XM_008962575.2
Primates	SMTNL2	Pan_troglodytes	XP_016786755.1	XM_016931266.2
Primates	SMTNL2	Papio_anubis	XP_031513149.1	XM_031657289.1
Primates	SMTNL2	Piliocolobus_tephrosceles	XP_023040484.1	XM_023184716.2
Primates	SMTNL2	Pongo_abelii	XP_002826916.1	XM_002826870.4
Primates	SMTNL2	Propithecus_coquereli	XP_012508051.1	XM_012652597.1
Primates	SMTNL2	Rhinopithecus_bieti	XP_017715708.1	XM_017860219.1
Primates	SMTNL2	Rhinopithecus_roxellana	XP_030778376.1	XM_030922516.1
Primates	SMTNL2	Saimiri_boliviensis	XP_039332668.1	XM_039476734.1
Primates	SMTNL2	Sapajus_apella	XP_032127580.1	XM_032271689.1
Primates	SMTNL2	Theropithecus_gelada	XP_025218463.1	XM_025362678.1
Primates	SMTNL2	Trachypithecus_francoisi	XP_033040911.1	XM_033185020.1
Rodentia	SMTNL2	Arvicanthis_niloticus	XP_034362619.1	XM_034506728.1
Rodentia	SMTNL2	Arvicola_amphibius	XP_038184075.1	XM_038328147.1
Rodentia	SMTNL2	Castor_canadensis	XP_020019073.1	XM_020163484.1
Rodentia	SMTNL2	Cavia_porcellus	XP_013007759.1	XM_013152305.2
Rodentia	SMTNL2	Chinchilla_lanigera	XP_005399737.1	XM_005399680.2
Rodentia	SMTNL2	Cricetulus_griseus	XP_027282628.1	XM_027426827.2
Rodentia	SMTNL2	Fukomys_damarensis	XP_010609643.1	XM_010611341.2
Rodentia	SMTNL2	Heterocephalus_glaber	XP_004857306.1	XM_004857249.2
Rodentia	SMTNL2	Ictidomys_tridecemlineatus	XP_005337381.1	XM_005337324.4
Rodentia	SMTNL2	Jaculus_jaculus	XP_004672466.1	XM_004672409.1
Rodentia	SMTNL2	Marmota_flaviventris	XP_027778478.1	XM_027922677.1
Rodentia	SMTNL2	Marmota_marmota_marmota	XP_015361491.1	XM_015506005.1
Rodentia	SMTNL2	Meriones_unguiculatus	XP_021497325.1	XM_021641650.1
Rodentia	SMTNL2	Mesocricetus_auratus	XP_040605017.1	XM_040749083.1
Rodentia	SMTNL2	Microtus_ochrogaster	XP_026636443.1	XM_026780642.1
Rodentia	SMTNL2	Mus_caroli	XP_021033617.1	XM_021177958.2
Rodentia	SMTNL2	Mus_musculus	NP_808444.1	NM_177776.3
Rodentia	SMTNL2	Mus_pahari	XP_021069256.1	XM_021213597.2
Rodentia	SMTNL2	Nannospalax_galili	XP_008853865.1	XM_008855643.2
Rodentia	SMTNL2	Octodon_degus	XP_004638359.1	XM_004638302.2
Rodentia	SMTNL2	Onychomys_torridus	XP_036053148.1	XM_036197255.1
Rodentia	SMTNL2	Peromyscus_leucopus	XP_028744554.1	XM_028888721.2
Rodentia	SMTNL2	Peromyscus_maniculatus_bairdii	XP_006992260.1	XM_006992198.3
Rodentia	SMTNL2	Rattus_norvegicus	NP_001177927.1	NM_001190998.1
Rodentia	SMTNL2	Rattus_rattus	XP_032768294.1	XM_032912403.1
Squamata	SMTNL2	Anolis_carolinensis	XP_016854686.1	XM_016999197.1
Squamata	SMTNL2	Gekko_japonicus	XP_015264630.1	XM_015409144.1
Squamata	SMTNL2	Lacerta_agilis	XP_033027542.1	XM_033171651.1
Squamata	SMTNL2	Notechis_scutatus	XP_026527422.1	XM_026671637.1
Squamata	SMTNL2	Pantherophis_guttatus	XP_034276973.1	XM_034421082.1
Squamata	SMTNL2	Podarcis_muralis	XP_028563181.1	XM_028707348.1
Squamata	SMTNL2	Pogona_vitticeps	XP_020657323.1	XM_020801664.1
Squamata	SMTNL2	Protobothrops_mucrosquamatus	XP_029139771.1	XM_029283938.1
Squamata	SMTNL2	Pseudonaja_textilis	XP_026564367.1	XM_026708582.1
Squamata	SMTNL2	Python_bivittatus	XP_007420946.1	XM_007420884.2
Squamata	SMTNL2	Thamnophis_elegans	XP_032072804.1	XM_032216913.1
Squamata	SMTNL2	Zootoca_vivipara	XP_034995804.1	XM_035139913.1
Testudines	SMTNL2	Chelonia_mydas	XP_007054239.2	XM_007054177.4
Testudines	SMTNL2	Chelonoidis_abingdonii	XP_032630350.1	XM_032774459.1
Testudines	SMTNL2	Chrysemys_picta	XP_005283460.1	XM_005283403.4
Testudines	SMTNL2	Dermochelys_coriacea	XP_038231998.1	XM_038376070.2
Testudines	SMTNL2	Gopherus_evgoodei	XP_030392971.1	XM_030537111.1
Testudines	SMTNL2	Mauremys_reevesii	XP_039363494.1	XM_039507560.1
Testudines	SMTNL2	Pelodiscus_sinensis	XP_006113353.1	XM_006113291.1
Testudines	SMTNL2	Terrapene_carolina_triunguis	XP_024062708.1	XM_024206940.2
Testudines	SMTNL2	Trachemys_scripta_elegans	XP_034608509.1	XM_034752618.1
Afrotheria	SMU1	Chrysochloris_asiatica	XP_006863090.1	XM_006863028.1
Afrotheria	SMU1	Echinops_telfairi	XP_004712422.1	XM_004712365.1
Afrotheria	SMU1	Loxodonta_africana	XP_003407364.1	XM_003407316.3
Afrotheria	SMU1	Orycteropus_afer_afer	XP_007948881.1	XM_007950690.2
Afrotheria	SMU1	Trichechus_manatus_latirostris	XP_004372393.1	XM_004372336.3
Amphibia	SMU1	Bufo_bufo	XP_040273774.1	XM_040417840.1
Amphibia	SMU1	Geotrypetes_seraphini	XP_033774086.1	XM_033918195.1
Amphibia	SMU1	Microcaecilia_unicolor	XP_030050193.1	XM_030194333.1
Amphibia	SMU1	Nanorana_parkeri	XP_018418500.1	XM_018562998.1
Amphibia	SMU1	Rana_temporaria	XP_040181449.1	XM_040325515.1
Amphibia	SMU1	Rhinatrema_bivittatum	XP_029459921.1	XM_029604061.1
Amphibia	SMU1	Xenopus_tropicalis	NP_989188.1	NM_203857.1
Artiodactyla	SMU1	Balaenoptera_acutorostrata_scammoni	XP_007176918.1	XM_007176856.2
Artiodactyla	SMU1	Bison_bison_bison	XP_010838435.1	XM_010840133.1
Artiodactyla	SMU1	Bos_indicus_x_Bos_taurus	XP_027405800.1	XM_027549999.1
Artiodactyla	SMU1	Bos_mutus	XP_005903077.1	XM_005903015.2
Artiodactyla	SMU1	Bubalus_bubalis	XP_006066767.1	XM_006066705.2
Artiodactyla	SMU1	Camelus_ferus	XP_014413103.1	XM_014557617.2
Artiodactyla	SMU1	Capra_hircus	XP_005684109.1	XM_005684052.3
Artiodactyla	SMU1	Cervus_elaphus	XP_043783321.1	XM_043927386.1
Artiodactyla	SMU1	Lipotes_vexillifer	XP_007465004.1	XM_007464942.1
Artiodactyla	SMU1	Monodon_monoceros	XP_029059741.1	XM_029203908.1
Artiodactyla	SMU1	Neophocaena_asiaeorientalis_asiaeorientalis	XP_024609537.1	XM_024753769.1
Artiodactyla	SMU1	Orcinus_orca	XP_004275127.1	XM_004275079.2
Artiodactyla	SMU1	Ovis_aries	XP_004004197.1	XM_004004148.5
Artiodactyla	SMU1	Physeter_catodon	XP_007116251.1	XM_007116189.3
Artiodactyla	SMU1	Sus_scrofa	NP_001230827.1	NM_001243898.1
Artiodactyla	SMU1	Tursiops_truncatus	XP_019790500.1	XM_019934941.2
Artiodactyla	SMU1	Vicugna_pacos	XP_015105448.1	XM_015249962.2
Aves	SMU1	Anas_platyrhynchos	XP_027302594.1	XM_027446793.2
Aves	SMU1	Anser_cygnoides_domesticus	XP_013043270.1	XM_013187816.1
Aves	SMU1	Aquila_chrysaetos_chrysaetos	XP_029860690.1	XM_030004830.2
Aves	SMU1	Aythya_fuligula	XP_032061785.1	XM_032205894.1
Aves	SMU1	Buceros_rhinoceros_silvestris	XP_010138538.1	XM_010140236.1
Aves	SMU1	Calidris_pugnax	XP_014814715.1	XM_014959229.1
Aves	SMU1	Calypte_anna	XP_030322943.1	XM_030467083.1
Aves	SMU1	Camarhynchus_parvulus	XP_030825062.1	XM_030969202.1
Aves	SMU1	Centrocercus_urophasianus	XP_042685424.1	XM_042829490.1
Aves	SMU1	Chlamydotis_macqueenii	XP_010119423.1	XM_010121121.1
Aves	SMU1	Columba_livia	XP_013226658.1	XM_013371204.2
Aves	SMU1	Corvus_brachyrhynchos	XP_017590933.1	XM_017735444.1
Aves	SMU1	Corvus_moneduloides	XP_031952731.1	XM_032096840.1
Aves	SMU1	Coturnix_japonica	XP_015705439.1	XM_015849953.2
Aves	SMU1	Cuculus_canorus	XP_009559471.1	XM_009561176.1
Aves	SMU1	Cygnus_atratus	XP_035418880.1	XM_035562987.1
Aves	SMU1	Dryobates_pubescens	XP_009897870.1	XM_009899568.1
Aves	SMU1	Egretta_garzetta	XP_035746684.1	XM_035890791.1
Aves	SMU1	Ficedula_albicollis	XP_005061154.1	XM_005061097.1
Aves	SMU1	Fulmarus_glacialis	XP_009580680.1	XM_009582385.1
Aves	SMU1	Gallus_gallus	NP_001007980.1	NM_001007979.1
Aves	SMU1	Geospiza_fortis	XP_005425062.2	XM_005425005.2
Aves	SMU1	Haliaeetus_leucocephalus	XP_010576415.1	XM_010578113.1
Aves	SMU1	Lagopus_leucura	XP_042738769.1	XM_042882835.1
Aves	SMU1	Leptosomus_discolor	XP_009953445.1	XM_009955143.1
Aves	SMU1	Lonchura_striata_domestica	XP_021392776.1	XM_021537101.1
Aves	SMU1	Manacus_vitellinus	XP_008921496.2	XM_008923248.2
Aves	SMU1	Melopsittacus_undulatus	XP_005141534.1	XM_005141477.4
Aves	SMU1	Merops_nubicus	XP_008937363.1	XM_008939115.1
Aves	SMU1	Mesitornis_unicolor	XP_010189406.1	XM_010191104.1
Aves	SMU1	Nestor_notabilis	XP_010011248.1	XM_010012946.1
Aves	SMU1	Nipponia_nippon	XP_009474655.1	XM_009476380.1
Aves	SMU1	Nothoprocta_perdicaria	XP_025897050.1	XM_026041265.1
Aves	SMU1	Numida_meleagris	XP_021235807.1	XM_021380132.1
Aves	SMU1	Opisthocomus_hoazin	XP_009942798.1	XM_009944496.1
Aves	SMU1	Oxyura_jamaicensis	XP_035166005.1	XM_035310114.1
Aves	SMU1	Parus_major	XP_015471013.1	XM_015615527.3
Aves	SMU1	Phalacrocorax_carbo	XP_009511821.1	XM_009513526.1
Aves	SMU1	Phasianus_colchicus	XP_031465425.1	XM_031609565.1
Aves	SMU1	Serinus_canaria	XP_009095028.1	XM_009096780.2
Aves	SMU1	Strigops_habroptila	XP_030325788.1	XM_030469928.1
Aves	SMU1	Struthio_camelus_australis	XP_009673641.1	XM_009675346.1
Aves	SMU1	Taeniopygia_guttata	XP_002194018.1	XM_002193982.6
Aves	SMU1	Tauraco_erythrolophus	XP_009977958.1	XM_009979656.1
Aves	SMU1	Tinamus_guttatus	XP_010224496.1	XM_010226194.1
Aves	SMU1	Tyto_alba	XP_042643961.1	XM_042788027.1
Aves	SMU1	Zonotrichia_albicollis	XP_005492757.1	XM_005492700.3
Carnivora	SMU1	Acinonyx_jubatus	XP_014928870.1	XM_015073384.2
Carnivora	SMU1	Ailuropoda_melanoleuca	XP_002926219.1	XM_002926173.4
Carnivora	SMU1	Callorhinus_ursinus	XP_025708600.1	XM_025852815.1
Carnivora	SMU1	Canis_lupus_dingo	XP_025288690.1	XM_025432905.2
Carnivora	SMU1	Enhydra_lutris_kenyoni	XP_022356631.1	XM_022500923.1
Carnivora	SMU1	Eumetopias_jubatus	XP_027970928.1	XM_028115127.1
Carnivora	SMU1	Felis_catus	XP_003995600.1	XM_003995551.5
Carnivora	SMU1	Halichoerus_grypus	XP_035920942.1	XM_036065049.1
Carnivora	SMU1	Hyaena_hyaena	XP_039103027.1	XM_039247096.1
Carnivora	SMU1	Leptonychotes_weddellii	XP_006743040.1	XM_006742977.2
Carnivora	SMU1	Lontra_canadensis	XP_032716254.1	XM_032860363.1
Carnivora	SMU1	Mirounga_leonina	XP_034872382.1	XM_035016491.1
Carnivora	SMU1	Mustela_erminea	XP_032164198.1	XM_032308307.1
Carnivora	SMU1	Mustela_putorius_furo	XP_004765403.1	XM_004765346.2
Carnivora	SMU1	Neomonachus_schauinslandi	XP_021547485.1	XM_021691810.2
Carnivora	SMU1	Odobenus_rosmarus_divergens	XP_004392240.1	XM_004392183.1
Carnivora	SMU1	Panthera_leo	XP_042768890.1	XM_042912956.1
Carnivora	SMU1	Panthera_pardus	XP_019279714.1	XM_019424169.1
Carnivora	SMU1	Panthera_tigris	XP_007076644.1	XM_007076582.3
Carnivora	SMU1	Phoca_vitulina	XP_032252604.1	XM_032396713.1
Carnivora	SMU1	Puma_concolor	XP_025768628.1	XM_025912843.1
Carnivora	SMU1	Puma_yagouaroundi	XP_040337393.1	XM_040481459.1
Carnivora	SMU1	Suricata_suricatta	XP_029775952.1	XM_029920092.1
Carnivora	SMU1	Ursus_arctos_horribilis	XP_026362181.1	XM_026506396.2
Carnivora	SMU1	Ursus_maritimus	XP_008693332.1	XM_008695110.2
Carnivora	SMU1	Vulpes_lagopus	XP_041617085.1	XM_041761151.1
Carnivora	SMU1	Vulpes_vulpes	XP_025864761.1	XM_026008976.1
Carnivora	SMU1	Zalophus_californianus	XP_027472371.1	XM_027616570.2
Chiroptera	SMU1	Artibeus_jamaicensis	XP_037015806.1	XM_037159911.1
Chiroptera	SMU1	Desmodus_rotundus	XP_024415827.1	XM_024560059.1
Chiroptera	SMU1	Eptesicus_fuscus	XP_008140214.1	XM_008141992.2
Chiroptera	SMU1	Hipposideros_armiger	XP_019480000.1	XM_019624455.1
Chiroptera	SMU1	Miniopterus_natalensis	XP_016078495.1	XM_016223009.1
Chiroptera	SMU1	Molossus_molossus	XP_036117357.1	XM_036261464.1
Chiroptera	SMU1	Myotis_lucifugus	XP_006098845.1	XM_006098783.3
Chiroptera	SMU1	Myotis_myotis	XP_036186493.1	XM_036330600.1
Chiroptera	SMU1	Phyllostomus_discolor	XP_028369085.1	XM_028513284.2
Chiroptera	SMU1	Pteropus_vampyrus	XP_011379694.1	XM_011381392.2
Chiroptera	SMU1	Rhinolophus_ferrumequinum	XP_032977865.1	XM_033121974.1
Chiroptera	SMU1	Rousettus_aegyptiacus	XP_015985715.1	XM_016130229.2
Marsupialia	SMU1	Dromiciops_gliroides	XP_043833898.1	XM_043977963.1
Marsupialia	SMU1	Gracilinanus_agilis	XP_044516663.1	XM_044660728.1
Marsupialia	SMU1	Monodelphis_domestica	XP_001364446.1	XM_001364409.4
Marsupialia	SMU1	Phascolarctos_cinereus	XP_020860206.1	XM_021004547.1
Marsupialia	SMU1	Sarcophilus_harrisii	XP_003761431.1	XM_003761383.3
Marsupialia	SMU1	Trichosurus_vulpecula	XP_036594099.1	XM_036738204.1
Marsupialia	SMU1	Vombatus_ursinus	XP_027714842.1	XM_027859041.1
Perissodactyla	SMU1	Ceratotherium_simum_simum	XP_004428421.1	XM_004428364.2
Perissodactyla	SMU1	Equus_asinus	XP_014712984.1	XM_014857498.2
Perissodactyla	SMU1	Equus_caballus	XP_023483234.1	XM_023627466.1
Perissodactyla	SMU1	Equus_przewalskii	XP_008524580.1	XM_008526358.1
Primates	SMU1	Aotus_nancymaae	XP_012310023.1	XM_012454600.1
Primates	SMU1	Callithrix_jacchus	XP_002743053.3	XM_002743007.5
Primates	SMU1	Carlito_syrichta	XP_008063880.1	XM_008065689.2
Primates	SMU1	Cebus_imitator	XP_017403815.1	XM_017548326.2
Primates	SMU1	Cercocebus_atys	XP_011924695.1	XM_012069305.1
Primates	SMU1	Chlorocebus_sabaeus	XP_037854258.1	XM_037998330.1
Primates	SMU1	Gorilla_gorilla	XP_004047968.1	XM_004047920.3
Primates	SMU1	Homo_sapiens	NP_060695.2	NM_018225.3
Primates	SMU1	Hylobates_moloch	XP_031995591.1	XM_032139700.1
Primates	SMU1	Macaca_fascicularis	XP_005581591.1	XM_005581534.2
Primates	SMU1	Macaca_mulatta	NP_001252835.1	NM_001265906.1
Primates	SMU1	Macaca_nemestrina	XP_011746292.1	XM_011747990.2
Primates	SMU1	Mandrillus_leucophaeus	XP_011835394.1	XM_011980004.1
Primates	SMU1	Microcebus_murinus	XP_012625626.1	XM_012770172.2
Primates	SMU1	Nomascus_leucogenys	XP_003263488.1	XM_003263440.4
Primates	SMU1	Otolemur_garnettii	XP_023375121.1	XM_023519353.1
Primates	SMU1	Pan_paniscus	XP_003830158.1	XM_003830110.4
Primates	SMU1	Pan_troglodytes	XP_016816200.1	XM_016960711.2
Primates	SMU1	Papio_anubis	XP_003911656.1	XM_003911607.5
Primates	SMU1	Piliocolobus_tephrosceles	XP_023051866.1	XM_023196098.1
Primates	SMU1	Pongo_abelii	XP_024108264.1	XM_024252496.1
Primates	SMU1	Propithecus_coquereli	XP_012512188.1	XM_012656734.1
Primates	SMU1	Rhinopithecus_bieti	XP_017711984.1	XM_017856495.1
Primates	SMU1	Rhinopithecus_roxellana	XP_010376843.1	XM_010378541.2
Primates	SMU1	Saimiri_boliviensis	XP_003939788.1	XM_003939739.3
Primates	SMU1	Sapajus_apella	XP_032155865.1	XM_032299974.1
Primates	SMU1	Theropithecus_gelada	XP_025216418.1	XM_025360633.1
Primates	SMU1	Trachypithecus_francoisi	XP_033043502.1	XM_033187611.1
Rodentia	SMU1	Arvicanthis_niloticus	XP_034359595.1	XM_034503704.1
Rodentia	SMU1	Arvicola_amphibius	XP_038202872.1	XM_038346944.2
Rodentia	SMU1	Castor_canadensis	XP_020011762.1	XM_020156173.1
Rodentia	SMU1	Cavia_porcellus	XP_003470876.1	XM_003470828.4
Rodentia	SMU1	Chinchilla_lanigera	XP_005401166.2	XM_005401109.2
Rodentia	SMU1	Cricetulus_griseus	NP_001231781.1	NM_001244852.1
Rodentia	SMU1	Dipodomys_ordii	XP_012882018.1	XM_013026564.1
Rodentia	SMU1	Fukomys_damarensis	XP_010617501.1	XM_010619199.3
Rodentia	SMU1	Heterocephalus_glaber	XP_004838450.1	XM_004838393.2
Rodentia	SMU1	Ictidomys_tridecemlineatus	XP_005326241.1	XM_005326184.3
Rodentia	SMU1	Jaculus_jaculus	XP_004658550.1	XM_004658493.1
Rodentia	SMU1	Marmota_flaviventris	XP_027786792.1	XM_027930991.2
Rodentia	SMU1	Marmota_marmota_marmota	XP_015347941.1	XM_015492455.1
Rodentia	SMU1	Meriones_unguiculatus	XP_021513851.1	XM_021658176.1
Rodentia	SMU1	Mesocricetus_auratus	XP_012974992.1	XM_013119538.3
Rodentia	SMU1	Microtus_ochrogaster	XP_005362051.1	XM_005361994.1
Rodentia	SMU1	Mus_caroli	XP_021015432.1	XM_021159773.2
Rodentia	SMU1	Mus_musculus	NP_067510.3	NM_021535.4
Rodentia	SMU1	Mus_pahari	XP_021077747.1	XM_021222088.1
Rodentia	SMU1	Nannospalax_galili	XP_008840704.1	XM_008842482.3
Rodentia	SMU1	Onychomys_torridus	XP_036035972.1	XM_036180079.1
Rodentia	SMU1	Peromyscus_leucopus	XP_028739887.1	XM_028884054.2
Rodentia	SMU1	Peromyscus_maniculatus_bairdii	XP_006975394.1	XM_006975332.3
Rodentia	SMU1	Rattus_norvegicus	NP_476543.1	NM_057195.1
Rodentia	SMU1	Rattus_rattus	XP_032760923.1	XM_032905032.1
Rodentia	SMU1	Urocitellus_parryii	XP_026243699.1	XM_026387914.1
Squamata	SMU1	Anolis_carolinensis	XP_003224683.1	XM_003224635.3
Squamata	SMU1	Crotalus_tigris	XP_039189562.1	XM_039333628.1
Squamata	SMU1	Lacerta_agilis	XP_033029054.1	XM_033173163.1
Squamata	SMU1	Notechis_scutatus	XP_026528672.1	XM_026672887.1
Squamata	SMU1	Pantherophis_guttatus	XP_034266715.1	XM_034410824.1
Squamata	SMU1	Podarcis_muralis	XP_028568171.1	XM_028712338.1
Squamata	SMU1	Pogona_vitticeps	XP_020664638.1	XM_020808979.1
Squamata	SMU1	Protobothrops_mucrosquamatus	XP_015669309.1	XM_015813823.1
Squamata	SMU1	Pseudonaja_textilis	XP_026568466.1	XM_026712681.1
Squamata	SMU1	Python_bivittatus	XP_007427943.1	XM_007427881.3
Squamata	SMU1	Thamnophis_elegans	XP_032069478.1	XM_032213587.1
Squamata	SMU1	Zootoca_vivipara	XP_034996787.1	XM_035140896.1
Testudines	SMU1	Chelonia_mydas	XP_007057983.1	XM_007057921.4
Testudines	SMU1	Chrysemys_picta	XP_005283565.1	XM_005283508.3
Testudines	SMU1	Dermochelys_coriacea	XP_038258287.1	XM_038402359.2
Testudines	SMU1	Gopherus_evgoodei	XP_030421983.1	XM_030566123.1
Testudines	SMU1	Terrapene_carolina_triunguis	XP_024058827.1	XM_024203059.1
Testudines	SMU1	Trachemys_scripta_elegans	XP_034629952.1	XM_034774061.1
Afrotheria	SMUG1	Chrysochloris_asiatica	XP_006869997.1	XM_006869935.1
Afrotheria	SMUG1	Echinops_telfairi	XP_004716972.1	XM_004716915.1
Afrotheria	SMUG1	Elephantulus_edwardii	XP_006883982.1	XM_006883920.1
Afrotheria	SMUG1	Loxodonta_africana	XP_010595553.1	XM_010597251.2
Afrotheria	SMUG1	Orycteropus_afer_afer	XP_007947673.2	XM_007949482.2
Afrotheria	SMUG1	Trichechus_manatus_latirostris	XP_012410315.1	XM_012554861.2
Amphibia	SMUG1	Bufo_bufo	XP_040281779.1	XM_040425845.1
Amphibia	SMUG1	Geotrypetes_seraphini	XP_033791250.1	XM_033935359.1
Amphibia	SMUG1	Microcaecilia_unicolor	XP_030054190.1	XM_030198330.1
Amphibia	SMUG1	Nanorana_parkeri	XP_018424222.1	XM_018568720.1
Amphibia	SMUG1	Rana_temporaria	XP_040196674.1	XM_040340740.1
Amphibia	SMUG1	Rhinatrema_bivittatum	XP_029451042.1	XM_029595182.1
Amphibia	SMUG1	Xenopus_tropicalis	NP_001090786.1	NM_001097317.1
Artiodactyla	SMUG1	Balaenoptera_acutorostrata_scammoni	XP_007179560.1	XM_007179498.1
Artiodactyla	SMUG1	Bison_bison_bison	XP_010856266.1	XM_010857964.1
Artiodactyla	SMUG1	Bos_indicus_x_Bos_taurus	XP_027398884.1	XM_027543083.1
Artiodactyla	SMUG1	Bos_mutus	XP_005902154.1	XM_005902092.2
Artiodactyla	SMUG1	Bubalus_bubalis	XP_006063782.1	XM_006063720.2
Artiodactyla	SMUG1	Camelus_ferus	XP_006182473.1	XM_006182411.3
Artiodactyla	SMUG1	Capra_hircus	XP_005679918.1	XM_005679861.2
Artiodactyla	SMUG1	Cervus_elaphus	XP_043738003.1	XM_043882068.1
Artiodactyla	SMUG1	Lipotes_vexillifer	XP_007467854.1	XM_007467792.1
Artiodactyla	SMUG1	Monodon_monoceros	XP_029061423.1	XM_029205590.1
Artiodactyla	SMUG1	Neophocaena_asiaeorientalis_asiaeorientalis	XP_024592600.1	XM_024736832.1
Artiodactyla	SMUG1	Orcinus_orca	XP_012390080.1	XM_012534626.2
Artiodactyla	SMUG1	Ovis_aries	XP_027823029.1	XM_027967228.2
Artiodactyla	SMUG1	Physeter_catodon	XP_028347077.1	XM_028491276.1
Artiodactyla	SMUG1	Sus_scrofa	XP_001927254.1	XM_001927219.5
Artiodactyla	SMUG1	Tursiops_truncatus	XP_033722446.1	XM_033866555.1
Artiodactyla	SMUG1	Vicugna_pacos	XP_006203142.1	XM_006203080.3
Aves	SMUG1	Aquila_chrysaetos_chrysaetos	XP_029893779.1	XM_030037919.1
Aves	SMUG1	Camarhynchus_parvulus	XP_030823111.1	XM_030967251.1
Aves	SMUG1	Corvus_moneduloides	XP_031949724.1	XM_032093833.1
Aves	SMUG1	Coturnix_japonica	XP_015705828.1	XM_015850342.2
Aves	SMUG1	Cuculus_canorus	XP_009563323.1	XM_009565028.1
Aves	SMUG1	Cygnus_atratus	XP_035427639.1	XM_035571746.1
Aves	SMUG1	Gallus_gallus	XP_015155839.2	XM_015300353.3
Aves	SMUG1	Haliaeetus_leucocephalus	XP_010563364.1	XM_010565062.1
Aves	SMUG1	Meleagris_gallopavo	XP_010726098.2	XM_010727796.3
Aves	SMUG1	Melopsittacus_undulatus	XP_033927506.1	XM_034071615.1
Aves	SMUG1	Nipponia_nippon	XP_009470619.1	XM_009472344.1
Aves	SMUG1	Numida_meleagris	XP_021239620.1	XM_021383945.1
Aves	SMUG1	Phasianus_colchicus	XP_031458677.1	XM_031602817.1
Aves	SMUG1	Strigops_habroptila	XP_030366347.1	XM_030510487.1
Aves	SMUG1	Taeniopygia_guttata	XP_032601014.2	XM_032745123.2
Carnivora	SMUG1	Acinonyx_jubatus	XP_026892140.1	XM_027036339.1
Carnivora	SMUG1	Ailuropoda_melanoleuca	XP_011228406.1	XM_011230104.3
Carnivora	SMUG1	Callorhinus_ursinus	XP_025739080.1	XM_025883295.1
Carnivora	SMUG1	Canis_lupus_dingo	XP_025314486.1	XM_025458701.2
Carnivora	SMUG1	Enhydra_lutris_kenyoni	XP_022375438.1	XM_022519730.1
Carnivora	SMUG1	Eumetopias_jubatus	XP_027981505.1	XM_028125704.1
Carnivora	SMUG1	Felis_catus	XP_003988837.1	XM_003988788.4
Carnivora	SMUG1	Halichoerus_grypus	XP_035980097.1	XM_036124204.1
Carnivora	SMUG1	Hyaena_hyaena	XP_039072942.1	XM_039217011.1
Carnivora	SMUG1	Leptonychotes_weddellii	XP_030875835.1	XM_031019975.1
Carnivora	SMUG1	Lontra_canadensis	XP_032732479.1	XM_032876588.1
Carnivora	SMUG1	Mirounga_leonina	XP_034858382.1	XM_035002491.1
Carnivora	SMUG1	Mustela_erminea	XP_032204333.1	XM_032348442.1
Carnivora	SMUG1	Mustela_putorius_furo	XP_004774621.1	XM_004774564.2
Carnivora	SMUG1	Neomonachus_schauinslandi	XP_021542462.1	XM_021686787.1
Carnivora	SMUG1	Odobenus_rosmarus_divergens	XP_012419891.1	XM_012564437.1
Carnivora	SMUG1	Panthera_leo	XP_042802642.1	XM_042946708.1
Carnivora	SMUG1	Panthera_pardus	XP_019275141.1	XM_019419596.1
Carnivora	SMUG1	Panthera_tigris	XP_042848366.1	XM_042992432.1
Carnivora	SMUG1	Phoca_vitulina	XP_032276884.1	XM_032420993.1
Carnivora	SMUG1	Puma_concolor	XP_025785901.1	XM_025930116.1
Carnivora	SMUG1	Puma_yagouaroundi	XP_040343838.1	XM_040487904.1
Carnivora	SMUG1	Suricata_suricatta	XP_029811056.1	XM_029955196.1
Carnivora	SMUG1	Ursus_arctos_horribilis	XP_026357472.1	XM_026501687.2
Carnivora	SMUG1	Ursus_maritimus	XP_008702900.2	XM_008704678.2
Carnivora	SMUG1	Vulpes_lagopus	XP_041592579.1	XM_041736645.1
Carnivora	SMUG1	Vulpes_vulpes	XP_025843521.1	XM_025987736.1
Carnivora	SMUG1	Zalophus_californianus	XP_027451192.1	XM_027595391.2
Chiroptera	SMUG1	Artibeus_jamaicensis	XP_036993494.1	XM_037137599.1
Chiroptera	SMUG1	Desmodus_rotundus	XP_024431636.1	XM_024575868.1
Chiroptera	SMUG1	Eptesicus_fuscus	XP_008139011.2	XM_008140789.2
Chiroptera	SMUG1	Hipposideros_armiger	XP_019515306.1	XM_019659761.1
Chiroptera	SMUG1	Miniopterus_natalensis	XP_016073504.1	XM_016218018.1
Chiroptera	SMUG1	Molossus_molossus	XP_036108399.1	XM_036252506.1
Chiroptera	SMUG1	Myotis_lucifugus	XP_023615494.1	XM_023759726.1
Chiroptera	SMUG1	Myotis_myotis	XP_036155965.1	XM_036300072.1
Chiroptera	SMUG1	Phyllostomus_discolor	XP_028388714.1	XM_028532913.2
Chiroptera	SMUG1	Pteropus_vampyrus	XP_023376511.1	XM_023520743.1
Chiroptera	SMUG1	Rhinolophus_ferrumequinum	XP_032974218.1	XM_033118327.1
Chiroptera	SMUG1	Rousettus_aegyptiacus	XP_015998257.1	XM_016142771.2
Marsupialia	SMUG1	Dromiciops_gliroides	XP_043820822.1	XM_043964887.1
Marsupialia	SMUG1	Gracilinanus_agilis	XP_044534979.1	XM_044679044.1
Marsupialia	SMUG1	Monodelphis_domestica	XP_001364324.2	XM_001364287.4
Marsupialia	SMUG1	Phascolarctos_cinereus	XP_020840288.1	XM_020984629.1
Marsupialia	SMUG1	Sarcophilus_harrisii	XP_031794672.1	XM_031938812.1
Marsupialia	SMUG1	Trichosurus_vulpecula	XP_036614576.1	XM_036758681.1
Marsupialia	SMUG1	Vombatus_ursinus	XP_027694477.1	XM_027838676.1
Perissodactyla	SMUG1	Ceratotherium_simum_simum	XP_004429197.2	XM_004429140.2
Perissodactyla	SMUG1	Equus_asinus	XP_044611897.1	XM_044755962.1
Perissodactyla	SMUG1	Equus_caballus	XP_001504607.1	XM_001504557.4
Perissodactyla	SMUG1	Equus_przewalskii	XP_008525909.1	XM_008527687.1
Primates	SMUG1	Aotus_nancymaae	XP_012305781.1	XM_012450358.1
Primates	SMUG1	Callithrix_jacchus	XP_003733808.2	XM_003733760.3
Primates	SMUG1	Cebus_imitator	XP_017357358.1	XM_017501869.2
Primates	SMUG1	Cercocebus_atys	XP_011903369.1	XM_012047979.1
Primates	SMUG1	Chlorocebus_sabaeus	XP_008001688.1	XM_008003497.2
Primates	SMUG1	Gorilla_gorilla	XP_018894883.1	XM_019039338.2
Primates	SMUG1	Homo_sapiens	NP_001230716.1	NM_001243787.2
Primates	SMUG1	Hylobates_moloch	XP_032029404.1	XM_032173513.2
Primates	SMUG1	Macaca_fascicularis	XP_005571119.1	XM_005571062.2
Primates	SMUG1	Macaca_mulatta	NP_001181686.1	NM_001194757.1
Primates	SMUG1	Macaca_nemestrina	XP_011727033.1	XM_011728731.2
Primates	SMUG1	Mandrillus_leucophaeus	XP_011847990.1	XM_011992600.1
Primates	SMUG1	Microcebus_murinus	XP_012619745.1	XM_012764291.1
Primates	SMUG1	Nomascus_leucogenys	XP_003252934.1	XM_003252886.3
Primates	SMUG1	Otolemur_garnettii	XP_023369478.1	XM_023513710.1
Primates	SMUG1	Pan_paniscus	XP_003807631.1	XM_003807583.4
Primates	SMUG1	Pan_troglodytes	XP_003952223.1	XM_003952174.3
Primates	SMUG1	Papio_anubis	XP_003906530.2	XM_003906481.5
Primates	SMUG1	Piliocolobus_tephrosceles	XP_023066667.1	XM_023210899.1
Primates	SMUG1	Pongo_abelii	XP_002823385.1	XM_002823339.4
Primates	SMUG1	Propithecus_coquereli	XP_012510051.1	XM_012654597.1
Primates	SMUG1	Rhinopithecus_bieti	XP_017706495.1	XM_017851006.1
Primates	SMUG1	Rhinopithecus_roxellana	XP_010372173.1	XM_010373871.2
Primates	SMUG1	Saimiri_boliviensis	XP_010348217.1	XM_010349915.2
Primates	SMUG1	Sapajus_apella	XP_032147821.1	XM_032291930.1
Primates	SMUG1	Theropithecus_gelada	XP_025258995.1	XM_025403210.1
Primates	SMUG1	Trachypithecus_francoisi	XP_033077713.1	XM_033221822.1
Rodentia	SMUG1	Arvicanthis_niloticus	XP_034373467.1	XM_034517576.1
Rodentia	SMUG1	Arvicola_amphibius	XP_038199848.1	XM_038343920.1
Rodentia	SMUG1	Castor_canadensis	XP_020019651.1	XM_020164062.1
Rodentia	SMUG1	Cavia_porcellus	XP_003476068.1	XM_003476020.4
Rodentia	SMUG1	Chinchilla_lanigera	XP_005397265.1	XM_005397208.1
Rodentia	SMUG1	Cricetulus_griseus	XP_027252570.1	XM_027396769.2
Rodentia	SMUG1	Dipodomys_ordii	XP_012887923.1	XM_013032469.1
Rodentia	SMUG1	Fukomys_damarensis	XP_010607669.1	XM_010609367.2
Rodentia	SMUG1	Heterocephalus_glaber	XP_004872841.1	XM_004872784.3
Rodentia	SMUG1	Ictidomys_tridecemlineatus	XP_005325128.1	XM_005325071.3
Rodentia	SMUG1	Jaculus_jaculus	XP_004649977.1	XM_004649920.1
Rodentia	SMUG1	Marmota_flaviventris	XP_027805658.1	XM_027949857.2
Rodentia	SMUG1	Marmota_marmota_marmota	XP_015349049.1	XM_015493563.1
Rodentia	SMUG1	Meriones_unguiculatus	XP_021507779.1	XM_021652104.1
Rodentia	SMUG1	Mesocricetus_auratus	XP_005066995.1	XM_005066938.4
Rodentia	SMUG1	Microtus_ochrogaster	XP_005353845.1	XM_005353788.3
Rodentia	SMUG1	Mus_caroli	XP_021038931.1	XM_021183272.2
Rodentia	SMUG1	Mus_musculus	NP_082161.2	NM_027885.3
Rodentia	SMUG1	Mus_pahari	XP_021072450.1	XM_021216791.2
Rodentia	SMUG1	Nannospalax_galili	XP_029422371.1	XM_029566511.1
Rodentia	SMUG1	Octodon_degus	XP_004637978.1	XM_004637921.3
Rodentia	SMUG1	Onychomys_torridus	XP_036064093.1	XM_036208200.1
Rodentia	SMUG1	Peromyscus_leucopus	XP_028730251.1	XM_028874418.2
Rodentia	SMUG1	Peromyscus_maniculatus_bairdii	XP_006981866.1	XM_006981804.3
Rodentia	SMUG1	Rattus_norvegicus	NP_808795.1	NM_177934.3
Rodentia	SMUG1	Rattus_rattus	XP_032740188.1	XM_032884297.1
Rodentia	SMUG1	Urocitellus_parryii	XP_026254579.1	XM_026398794.1
Squamata	SMUG1	Anolis_carolinensis	XP_008101834.1	XM_008103627.1
Squamata	SMUG1	Gekko_japonicus	XP_015281214.1	XM_015425728.1
Squamata	SMUG1	Lacerta_agilis	XP_032994437.1	XM_033138546.1
Squamata	SMUG1	Notechis_scutatus	XP_026533055.1	XM_026677270.1
Squamata	SMUG1	Pantherophis_guttatus	XP_034275004.1	XM_034419113.1
Squamata	SMUG1	Podarcis_muralis	XP_028577443.1	XM_028721610.1
Squamata	SMUG1	Pogona_vitticeps	XP_020640258.1	XM_020784599.1
Squamata	SMUG1	Protobothrops_mucrosquamatus	XP_015673753.1	XM_015818267.1
Squamata	SMUG1	Pseudonaja_textilis	XP_026570529.1	XM_026714744.1
Squamata	SMUG1	Python_bivittatus	XP_025019613.1	XM_025163845.1
Squamata	SMUG1	Thamnophis_elegans	XP_032067268.1	XM_032211377.1
Squamata	SMUG1	Zootoca_vivipara	XP_034956004.1	XM_035100113.1
Testudines	SMUG1	Chelonia_mydas	XP_007065882.3	XM_007065820.4
Testudines	SMUG1	Chelonoidis_abingdonii	XP_032642766.1	XM_032786875.1
Testudines	SMUG1	Chrysemys_picta	XP_005307762.1	XM_005307705.3
Testudines	SMUG1	Dermochelys_coriacea	XP_038235351.1	XM_038379423.2
Testudines	SMUG1	Gopherus_evgoodei	XP_030410276.1	XM_030554416.1
Testudines	SMUG1	Mauremys_reevesii	XP_039370918.1	XM_039514984.1
Testudines	SMUG1	Terrapene_carolina_triunguis	XP_024062680.2	XM_024206912.3
Testudines	SMUG1	Trachemys_scripta_elegans	XP_034648764.1	XM_034792873.1
Afrotheria	SMURF1	Chrysochloris_asiatica	XP_006859808.1	XM_006859746.1
Afrotheria	SMURF1	Echinops_telfairi	XP_030744559.1	XM_030888699.1
Afrotheria	SMURF1	Elephantulus_edwardii	XP_006889831.1	XM_006889769.1
Afrotheria	SMURF1	Loxodonta_africana	XP_023411731.1	XM_023555963.1
Afrotheria	SMURF1	Orycteropus_afer_afer	XP_042637012.1	XM_042781078.1
Afrotheria	SMURF1	Trichechus_manatus_latirostris	XP_023591102.1	XM_023735334.1
Amphibia	SMURF1	Geotrypetes_seraphini	XP_033819457.1	XM_033963566.1
Amphibia	SMURF1	Microcaecilia_unicolor	XP_030066872.1	XM_030211012.1
Amphibia	SMURF1	Rhinatrema_bivittatum	XP_029433464.1	XM_029577604.1
Amphibia	SMURF1	Xenopus_tropicalis	XP_002931540.1	XM_002931494.5
Artiodactyla	SMURF1	Balaenoptera_acutorostrata_scammoni	XP_007186780.1	XM_007186718.2
Artiodactyla	SMURF1	Bison_bison_bison	XP_010844076.1	XM_010845774.1
Artiodactyla	SMURF1	Bos_indicus_x_Bos_taurus	XP_027382262.1	XM_027526461.1
Artiodactyla	SMURF1	Bos_mutus	XP_005903012.1	XM_005902950.1
Artiodactyla	SMURF1	Bubalus_bubalis	XP_025131126.1	XM_025275341.1
Artiodactyla	SMURF1	Camelus_ferus	XP_032315956.1	XM_032460065.1
Artiodactyla	SMURF1	Capra_hircus	XP_017895712.1	XM_018040223.1
Artiodactyla	SMURF1	Cervus_elaphus	XP_043771227.1	XM_043915292.1
Artiodactyla	SMURF1	Lipotes_vexillifer	XP_007448924.1	XM_007448862.1
Artiodactyla	SMURF1	Monodon_monoceros	XP_029077600.1	XM_029221767.1
Artiodactyla	SMURF1	Neophocaena_asiaeorientalis_asiaeorientalis	XP_024601039.1	XM_024745271.1
Artiodactyla	SMURF1	Orcinus_orca	XP_033282479.1	XM_033426588.1
Artiodactyla	SMURF1	Ovis_aries	XP_027817600.1	XM_027961799.2
Artiodactyla	SMURF1	Physeter_catodon	XP_007110502.1	XM_007110440.3
Artiodactyla	SMURF1	Sus_scrofa	XP_020941775.1	XM_021086116.1
Artiodactyla	SMURF1	Tursiops_truncatus	XP_033696874.1	XM_033840983.1
Artiodactyla	SMURF1	Vicugna_pacos	XP_031532607.1	XM_031676747.1
Aves	SMURF1	Anas_platyrhynchos	XP_027324968.1	XM_027469167.2
Aves	SMURF1	Anser_cygnoides_domesticus	XP_013030345.1	XM_013174891.1
Aves	SMURF1	Aptenodytes_forsteri	XP_009284848.1	XM_009286573.1
Aves	SMURF1	Aquila_chrysaetos_chrysaetos	XP_029857630.1	XM_030001770.2
Aves	SMURF1	Aythya_fuligula	XP_032053933.1	XM_032198042.1
Aves	SMURF1	Buceros_rhinoceros_silvestris	XP_010140403.1	XM_010142101.1
Aves	SMURF1	Calidris_pugnax	XP_014792089.1	XM_014936603.1
Aves	SMURF1	Calypte_anna	XP_030315456.1	XM_030459596.1
Aves	SMURF1	Camarhynchus_parvulus	XP_030813849.1	XM_030957989.1
Aves	SMURF1	Centrocercus_urophasianus	XP_042683849.1	XM_042827915.1
Aves	SMURF1	Corvus_brachyrhynchos	XP_017589775.1	XM_017734286.1
Aves	SMURF1	Corvus_moneduloides	XP_031981901.1	XM_032126010.1
Aves	SMURF1	Coturnix_japonica	XP_015732385.1	XM_015876899.2
Aves	SMURF1	Cuculus_canorus	XP_009562903.1	XM_009564608.1
Aves	SMURF1	Cygnus_atratus	XP_035419399.1	XM_035563506.1
Aves	SMURF1	Dromaius_novaehollandiae	XP_025950984.1	XM_026095199.1
Aves	SMURF1	Dryobates_pubescens	XP_009895926.1	XM_009897624.1
Aves	SMURF1	Egretta_garzetta	XP_035757236.1	XM_035901343.1
Aves	SMURF1	Ficedula_albicollis	XP_005054698.1	XM_005054641.2
Aves	SMURF1	Gallus_gallus	XP_040539303.1	XM_040683369.1
Aves	SMURF1	Gavia_stellata	XP_009811464.1	XM_009813162.1
Aves	SMURF1	Geospiza_fortis	XP_014162239.1	XM_014306764.2
Aves	SMURF1	Haliaeetus_leucocephalus	XP_010568634.1	XM_010570332.1
Aves	SMURF1	Lagopus_leucura	XP_042720190.1	XM_042864256.1
Aves	SMURF1	Leptosomus_discolor	XP_009955738.1	XM_009957436.1
Aves	SMURF1	Lonchura_striata_domestica	XP_021405286.1	XM_021549611.2
Aves	SMURF1	Manacus_vitellinus	XP_017922762.1	XM_018067273.1
Aves	SMURF1	Melopsittacus_undulatus	XP_033921217.1	XM_034065326.1
Aves	SMURF1	Nipponia_nippon	XP_009466207.1	XM_009467932.1
Aves	SMURF1	Numida_meleagris	XP_021267158.1	XM_021411483.1
Aves	SMURF1	Opisthocomus_hoazin	XP_009939719.1	XM_009941417.1
Aves	SMURF1	Oxyura_jamaicensis	XP_035195172.1	XM_035339281.1
Aves	SMURF1	Parus_major	XP_015498593.1	XM_015643107.3
Aves	SMURF1	Phasianus_colchicus	XP_031462705.1	XM_031606845.1
Aves	SMURF1	Pygoscelis_adeliae	XP_009319053.1	XM_009320778.1
Aves	SMURF1	Serinus_canaria	XP_030085551.1	XM_030229691.1
Aves	SMURF1	Strigops_habroptila	XP_030339165.1	XM_030483305.1
Aves	SMURF1	Struthio_camelus_australis	XP_009683599.1	XM_009685304.1
Aves	SMURF1	Taeniopygia_guttata	XP_030140275.1	XM_030284415.3
Aves	SMURF1	Tauraco_erythrolophus	XP_009976201.1	XM_009977899.1
Aves	SMURF1	Tinamus_guttatus	XP_010214172.1	XM_010215870.1
Aves	SMURF1	Tyto_alba	XP_032844923.1	XM_032989032.2
Aves	SMURF1	Zonotrichia_albicollis	XP_014122813.1	XM_014267338.2
Carnivora	SMURF1	Acinonyx_jubatus	XP_026898007.1	XM_027042206.1
Carnivora	SMURF1	Ailuropoda_melanoleuca	XP_034525717.1	XM_034669826.1
Carnivora	SMURF1	Callorhinus_ursinus	XP_025719398.1	XM_025863613.1
Carnivora	SMURF1	Canis_lupus_dingo	XP_025281983.1	XM_025426198.2
Carnivora	SMURF1	Enhydra_lutris_kenyoni	XP_022356104.1	XM_022500396.1
Carnivora	SMURF1	Eumetopias_jubatus	XP_027944226.1	XM_028088425.1
Carnivora	SMURF1	Felis_catus	XP_023102559.1	XM_023246791.1
Carnivora	SMURF1	Halichoerus_grypus	XP_035920768.1	XM_036064875.1
Carnivora	SMURF1	Hyaena_hyaena	XP_039081994.1	XM_039226063.1
Carnivora	SMURF1	Lontra_canadensis	XP_032728554.1	XM_032872663.1
Carnivora	SMURF1	Mirounga_leonina	XP_034844273.1	XM_034988382.1
Carnivora	SMURF1	Mustela_erminea	XP_032184357.1	XM_032328466.1
Carnivora	SMURF1	Mustela_putorius_furo	XP_004775004.1	XM_004774947.2
Carnivora	SMURF1	Neomonachus_schauinslandi	XP_044771106.1	XM_044915171.1
Carnivora	SMURF1	Odobenus_rosmarus_divergens	XP_004394239.1	XM_004394182.1
Carnivora	SMURF1	Panthera_leo	XP_042776996.1	XM_042921062.1
Carnivora	SMURF1	Panthera_pardus	XP_019278162.1	XM_019422617.1
Carnivora	SMURF1	Panthera_tigris	XP_042826778.1	XM_042970844.1
Carnivora	SMURF1	Phoca_vitulina	XP_032250122.1	XM_032394231.1
Carnivora	SMURF1	Puma_concolor	XP_025778919.1	XM_025923134.1
Carnivora	SMURF1	Puma_yagouaroundi	XP_040311577.1	XM_040455643.1
Carnivora	SMURF1	Suricata_suricatta	XP_029801607.1	XM_029945747.1
Carnivora	SMURF1	Ursus_arctos_horribilis	XP_026372036.1	XM_026516251.2
Carnivora	SMURF1	Ursus_maritimus	XP_040490716.1	XM_040634782.1
Carnivora	SMURF1	Vulpes_lagopus	XP_041606228.1	XM_041750294.1
Carnivora	SMURF1	Vulpes_vulpes	XP_025842045.1	XM_025986260.1
Carnivora	SMURF1	Zalophus_californianus	XP_027467082.1	XM_027611281.2
Chiroptera	SMURF1	Artibeus_jamaicensis	XP_037019978.1	XM_037164083.1
Chiroptera	SMURF1	Desmodus_rotundus	XP_024433589.1	XM_024577821.1
Chiroptera	SMURF1	Eptesicus_fuscus	XP_028004970.1	XM_028149169.1
Chiroptera	SMURF1	Hipposideros_armiger	XP_019511174.1	XM_019655629.1
Chiroptera	SMURF1	Miniopterus_natalensis	XP_016052568.1	XM_016197082.1
Chiroptera	SMURF1	Molossus_molossus	XP_036137672.1	XM_036281779.1
Chiroptera	SMURF1	Myotis_lucifugus	XP_014309825.1	XM_014454339.2
Chiroptera	SMURF1	Myotis_myotis	XP_036171584.1	XM_036315691.1
Chiroptera	SMURF1	Phyllostomus_discolor	XP_035870346.1	XM_036014453.1
Chiroptera	SMURF1	Pteropus_vampyrus	XP_011360552.1	XM_011362250.2
Chiroptera	SMURF1	Rhinolophus_ferrumequinum	XP_032952245.1	XM_033096354.1
Chiroptera	SMURF1	Rousettus_aegyptiacus	XP_016013743.1	XM_016158257.2
Marsupialia	SMURF1	Dromiciops_gliroides	XP_043826151.1	XM_043970216.1
Marsupialia	SMURF1	Gracilinanus_agilis	XP_044534668.1	XM_044678733.1
Marsupialia	SMURF1	Monodelphis_domestica	XP_007498501.1	XM_007498439.1
Marsupialia	SMURF1	Phascolarctos_cinereus	XP_020864191.1	XM_021008532.1
Marsupialia	SMURF1	Sarcophilus_harrisii	XP_031796489.1	XM_031940629.1
Marsupialia	SMURF1	Trichosurus_vulpecula	XP_036597093.1	XM_036741198.1
Marsupialia	SMURF1	Vombatus_ursinus	XP_027730556.1	XM_027874755.1
Perissodactyla	SMURF1	Ceratotherium_simum_simum	XP_014651084.1	XM_014795598.1
Perissodactyla	SMURF1	Equus_asinus	XP_044603691.1	XM_044747756.1
Perissodactyla	SMURF1	Equus_caballus	XP_023511064.1	XM_023655296.1
Perissodactyla	SMURF1	Equus_przewalskii	XP_008514283.1	XM_008516061.1
Primates	SMURF1	Aotus_nancymaae	XP_021527351.1	XM_021671676.1
Primates	SMURF1	Callithrix_jacchus	XP_008981513.1	XM_008983265.4
Primates	SMURF1	Carlito_syrichta	XP_008071084.2	XM_008072893.2
Primates	SMURF1	Cebus_imitator	XP_017389192.1	XM_017533703.2
Primates	SMURF1	Cercocebus_atys	XP_011912469.1	XM_012057079.1
Primates	SMURF1	Chlorocebus_sabaeus	XP_008016863.1	XM_008018672.2
Primates	SMURF1	Gorilla_gorilla	XP_030868535.1	XM_031012675.1
Primates	SMURF1	Homo_sapiens	NP_851994.1	NM_181349.3
Primates	SMURF1	Hylobates_moloch	XP_032611826.1	XM_032755935.1
Primates	SMURF1	Macaca_fascicularis	XP_005549179.1	XM_005549122.2
Primates	SMURF1	Macaca_mulatta	XP_014989809.1	XM_015134323.2
Primates	SMURF1	Macaca_nemestrina	XP_024653821.1	XM_024798053.1
Primates	SMURF1	Mandrillus_leucophaeus	XP_011841225.1	XM_011985835.1
Primates	SMURF1	Microcebus_murinus	XP_012614432.1	XM_012758978.2
Primates	SMURF1	Nomascus_leucogenys	XP_030651967.1	XM_030796107.1
Primates	SMURF1	Otolemur_garnettii	XP_023374358.1	XM_023518590.1
Primates	SMURF1	Pan_paniscus	XP_034820397.1	XM_034964506.1
Primates	SMURF1	Pan_troglodytes	XP_003318656.1	XM_003318608.3
Primates	SMURF1	Papio_anubis	XP_003895778.1	XM_003895729.3
Primates	SMURF1	Piliocolobus_tephrosceles	XP_026303399.1	XM_026447614.1
Primates	SMURF1	Pongo_abelii	XP_024106189.1	XM_024250421.1
Primates	SMURF1	Propithecus_coquereli	XP_012494511.1	XM_012639057.1
Primates	SMURF1	Rhinopithecus_bieti	XP_017719717.1	XM_017864228.1
Primates	SMURF1	Rhinopithecus_roxellana	XP_030788526.1	XM_030932666.1
Primates	SMURF1	Saimiri_boliviensis	XP_039316213.1	XM_039460279.1
Primates	SMURF1	Sapajus_apella	XP_032122449.1	XM_032266558.1
Primates	SMURF1	Theropithecus_gelada	XP_025235603.1	XM_025379818.1
Primates	SMURF1	Trachypithecus_francoisi	XP_033047666.1	XM_033191775.1
Rodentia	SMURF1	Arvicanthis_niloticus	XP_034345134.1	XM_034489243.1
Rodentia	SMURF1	Arvicola_amphibius	XP_038201159.1	XM_038345231.2
Rodentia	SMURF1	Castor_canadensis	XP_020016416.1	XM_020160827.1
Rodentia	SMURF1	Cavia_porcellus	XP_013008165.1	XM_013152711.2
Rodentia	SMURF1	Chinchilla_lanigera	XP_013376691.1	XM_013521237.1
Rodentia	SMURF1	Cricetulus_griseus	XP_027269417.1	XM_027413616.2
Rodentia	SMURF1	Dipodomys_ordii	XP_012878860.1	XM_013023406.1
Rodentia	SMURF1	Heterocephalus_glaber	XP_004840549.1	XM_004840492.3
Rodentia	SMURF1	Ictidomys_tridecemlineatus	XP_040132791.1	XM_040276857.1
Rodentia	SMURF1	Jaculus_jaculus	XP_012807718.1	XM_012952264.1
Rodentia	SMURF1	Marmota_flaviventris	XP_027809032.1	XM_027953231.2
Rodentia	SMURF1	Marmota_marmota_marmota	XP_015357391.1	XM_015501905.1
Rodentia	SMURF1	Meriones_unguiculatus	XP_021504643.1	XM_021648968.1
Rodentia	SMURF1	Mesocricetus_auratus	XP_040607266.1	XM_040751332.1
Rodentia	SMURF1	Microtus_ochrogaster	XP_013209534.1	XM_013354080.2
Rodentia	SMURF1	Mus_caroli	XP_021017834.1	XM_021162175.2
Rodentia	SMURF1	Mus_musculus	NP_001033716.1	NM_001038627.1
Rodentia	SMURF1	Mus_pahari	XP_021078380.1	XM_021222721.1
Rodentia	SMURF1	Nannospalax_galili	XP_008822253.1	XM_008824031.2
Rodentia	SMURF1	Octodon_degus	XP_023569191.1	XM_023713423.1
Rodentia	SMURF1	Onychomys_torridus	XP_036028210.1	XM_036172317.1
Rodentia	SMURF1	Peromyscus_leucopus	XP_028746171.1	XM_028890338.1
Rodentia	SMURF1	Peromyscus_maniculatus_bairdii	XP_042124279.1	XM_042268345.1
Rodentia	SMURF1	Rattus_norvegicus	XP_008767224.1	XM_008769002.2
Rodentia	SMURF1	Rattus_rattus	XP_032742289.1	XM_032886398.1
Rodentia	SMURF1	Urocitellus_parryii	XP_026259974.1	XM_026404189.1
Squamata	SMURF1	Anolis_carolinensis	XP_016853683.1	XM_016998194.1
Squamata	SMURF1	Crotalus_tigris	XP_039216261.1	XM_039360327.1
Squamata	SMURF1	Gekko_japonicus	XP_015270418.1	XM_015414932.1
Squamata	SMURF1	Lacerta_agilis	XP_033023840.1	XM_033167949.1
Squamata	SMURF1	Notechis_scutatus	XP_026540898.1	XM_026685113.1
Squamata	SMURF1	Pantherophis_guttatus	XP_034292462.1	XM_034436571.1
Squamata	SMURF1	Podarcis_muralis	XP_028561187.1	XM_028705354.1
Squamata	SMURF1	Pogona_vitticeps	XP_020664378.1	XM_020808719.1
Squamata	SMURF1	Protobothrops_mucrosquamatus	XP_015687577.1	XM_015832091.1
Squamata	SMURF1	Pseudonaja_textilis	XP_026560119.1	XM_026704334.1
Squamata	SMURF1	Thamnophis_elegans	XP_032086857.1	XM_032230966.1
Squamata	SMURF1	Zootoca_vivipara	XP_034988081.1	XM_035132190.1
Testudines	SMURF1	Chelonia_mydas	XP_037766361.1	XM_037910433.1
Testudines	SMURF1	Chrysemys_picta	XP_008162942.1	XM_008164720.3
Testudines	SMURF1	Dermochelys_coriacea	XP_038274903.1	XM_038418975.2
Testudines	SMURF1	Gopherus_evgoodei	XP_030433417.1	XM_030577557.1
Testudines	SMURF1	Mauremys_reevesii	XP_039348122.1	XM_039492188.1
Testudines	SMURF1	Pelodiscus_sinensis	XP_014436902.1	XM_014581416.1
Testudines	SMURF1	Terrapene_carolina_triunguis	XP_026506548.1	XM_026650763.1
Testudines	SMURF1	Trachemys_scripta_elegans	XP_034638792.1	XM_034782901.1
Afrotheria	SMURF2	Chrysochloris_asiatica	XP_006833650.1	XM_006833587.1
Afrotheria	SMURF2	Echinops_telfairi	XP_030743982.1	XM_030888122.1
Afrotheria	SMURF2	Elephantulus_edwardii	XP_006886338.1	XM_006886276.1
Afrotheria	SMURF2	Loxodonta_africana	XP_023412755.1	XM_023556987.1
Afrotheria	SMURF2	Orycteropus_afer_afer	XP_042639477.1	XM_042783543.1
Afrotheria	SMURF2	Trichechus_manatus_latirostris	XP_004374267.1	XM_004374210.2
Amphibia	SMURF2	Bufo_bufo	XP_040293351.1	XM_040437417.1
Amphibia	SMURF2	Geotrypetes_seraphini	XP_033816819.1	XM_033960928.1
Amphibia	SMURF2	Microcaecilia_unicolor	XP_030062728.1	XM_030206868.1
Amphibia	SMURF2	Nanorana_parkeri	XP_018424772.1	XM_018569270.1
Amphibia	SMURF2	Rana_temporaria	XP_040186947.1	XM_040331013.1
Amphibia	SMURF2	Rhinatrema_bivittatum	XP_029456625.1	XM_029600765.1
Amphibia	SMURF2	Xenopus_tropicalis	XP_031750531.1	XM_031894671.1
Artiodactyla	SMURF2	Balaenoptera_acutorostrata_scammoni	XP_007186061.1	XM_007185999.1
Artiodactyla	SMURF2	Bison_bison_bison	XP_010854707.1	XM_010856405.1
Artiodactyla	SMURF2	Bos_indicus_x_Bos_taurus	XP_027373501.1	XM_027517700.1
Artiodactyla	SMURF2	Bos_mutus	XP_005887841.1	XM_005887779.2
Artiodactyla	SMURF2	Bubalus_bubalis	XP_006049508.1	XM_006049446.2
Artiodactyla	SMURF2	Camelus_ferus	XP_032312960.1	XM_032457069.1
Artiodactyla	SMURF2	Capra_hircus	XP_017920851.1	XM_018065362.1
Artiodactyla	SMURF2	Cervus_elaphus	XP_043760997.1	XM_043905062.1
Artiodactyla	SMURF2	Lipotes_vexillifer	XP_007456843.1	XM_007456781.1
Artiodactyla	SMURF2	Monodon_monoceros	XP_029069195.1	XM_029213362.1
Artiodactyla	SMURF2	Orcinus_orca	XP_004275673.1	XM_004275625.2
Artiodactyla	SMURF2	Ovis_aries	XP_027830136.1	XM_027974335.2
Artiodactyla	SMURF2	Physeter_catodon	XP_023986106.1	XM_024130338.1
Artiodactyla	SMURF2	Sus_scrofa	XP_020922412.1	XM_021066753.1
Artiodactyla	SMURF2	Tursiops_truncatus	XP_033702341.1	XM_033846450.1
Artiodactyla	SMURF2	Vicugna_pacos	XP_006199566.1	XM_006199504.3
Aves	SMURF2	Anas_platyrhynchos	XP_027327463.1	XM_027471662.2
Aves	SMURF2	Anser_cygnoides_domesticus	XP_013034329.1	XM_013178875.1
Aves	SMURF2	Aquila_chrysaetos_chrysaetos	XP_029870301.1	XM_030014441.2
Aves	SMURF2	Aythya_fuligula	XP_032055392.1	XM_032199501.1
Aves	SMURF2	Calidris_pugnax	XP_014807714.1	XM_014952228.1
Aves	SMURF2	Calypte_anna	XP_030317750.1	XM_030461890.1
Aves	SMURF2	Camarhynchus_parvulus	XP_030818108.1	XM_030962248.1
Aves	SMURF2	Centrocercus_urophasianus	XP_042689095.1	XM_042833161.1
Aves	SMURF2	Chlamydotis_macqueenii	XP_010124228.1	XM_010125926.1
Aves	SMURF2	Columba_livia	XP_021150979.1	XM_021295304.1
Aves	SMURF2	Corvus_brachyrhynchos	XP_017594633.1	XM_017739144.1
Aves	SMURF2	Corvus_moneduloides	XP_031984755.1	XM_032128864.1
Aves	SMURF2	Coturnix_japonica	XP_015735053.1	XM_015879567.2
Aves	SMURF2	Cuculus_canorus	XP_009562201.1	XM_009563906.1
Aves	SMURF2	Cygnus_atratus	XP_035414874.1	XM_035558981.1
Aves	SMURF2	Dromaius_novaehollandiae	XP_025954847.1	XM_026099062.1
Aves	SMURF2	Dryobates_pubescens	XP_009900981.1	XM_009902679.1
Aves	SMURF2	Egretta_garzetta	XP_035747510.1	XM_035891617.1
Aves	SMURF2	Gallus_gallus	XP_040542317.1	XM_040686383.1
Aves	SMURF2	Geospiza_fortis	XP_030916777.1	XM_031060917.1
Aves	SMURF2	Haliaeetus_leucocephalus	XP_010576921.1	XM_010578619.1
Aves	SMURF2	Lagopus_leucura	XP_042720982.1	XM_042865048.1
Aves	SMURF2	Lonchura_striata_domestica	XP_021392882.1	XM_021537207.2
Aves	SMURF2	Manacus_vitellinus	XP_008920133.2	XM_008921885.4
Aves	SMURF2	Meleagris_gallopavo	XP_010719820.1	XM_010721518.2
Aves	SMURF2	Melopsittacus_undulatus	XP_033923680.1	XM_034067789.1
Aves	SMURF2	Merops_nubicus	XP_008938809.1	XM_008940561.1
Aves	SMURF2	Mesitornis_unicolor	XP_010180996.1	XM_010182694.1
Aves	SMURF2	Nothoprocta_perdicaria	XP_025902653.1	XM_026046868.1
Aves	SMURF2	Numida_meleagris	XP_021270422.1	XM_021414747.1
Aves	SMURF2	Opisthocomus_hoazin	XP_009936709.1	XM_009938407.1
Aves	SMURF2	Oxyura_jamaicensis	XP_035198069.1	XM_035342178.1
Aves	SMURF2	Parus_major	XP_015500918.1	XM_015645432.3
Aves	SMURF2	Phaethon_lepturus	XP_010280068.1	XM_010281766.1
Aves	SMURF2	Phasianus_colchicus	XP_031454643.1	XM_031598783.1
Aves	SMURF2	Serinus_canaria	XP_018774446.1	XM_018918901.2
Aves	SMURF2	Strigops_habroptila	XP_030362222.1	XM_030506362.1
Aves	SMURF2	Struthio_camelus_australis	XP_009677267.1	XM_009678972.1
Aves	SMURF2	Taeniopygia_guttata	XP_002194542.2	XM_002194506.6
Aves	SMURF2	Tauraco_erythrolophus	XP_009978800.1	XM_009980498.1
Aves	SMURF2	Tinamus_guttatus	XP_010216884.1	XM_010218582.1
Aves	SMURF2	Tyto_alba	XP_042658278.1	XM_042802344.1
Aves	SMURF2	Zonotrichia_albicollis	XP_026651330.1	XM_026795529.1
Carnivora	SMURF2	Acinonyx_jubatus	XP_026903705.1	XM_027047904.1
Carnivora	SMURF2	Callorhinus_ursinus	XP_025745706.1	XM_025889921.1
Carnivora	SMURF2	Canis_lupus_dingo	XP_025292340.1	XM_025436555.2
Carnivora	SMURF2	Enhydra_lutris_kenyoni	XP_022375769.1	XM_022520061.1
Carnivora	SMURF2	Eumetopias_jubatus	XP_027943314.1	XM_028087513.1
Carnivora	SMURF2	Felis_catus	XP_023099468.1	XM_023243700.1
Carnivora	SMURF2	Halichoerus_grypus	XP_035972159.1	XM_036116266.1
Carnivora	SMURF2	Hyaena_hyaena	XP_039091906.1	XM_039235975.1
Carnivora	SMURF2	Lontra_canadensis	XP_032726711.1	XM_032870820.1
Carnivora	SMURF2	Mirounga_leonina	XP_034882146.1	XM_035026255.1
Carnivora	SMURF2	Mustela_erminea	XP_032175815.1	XM_032319924.1
Carnivora	SMURF2	Mustela_putorius_furo	XP_012909983.1	XM_013054529.1
Carnivora	SMURF2	Odobenus_rosmarus_divergens	XP_004405909.1	XM_004405852.1
Carnivora	SMURF2	Panthera_leo	XP_042773190.1	XM_042917256.1
Carnivora	SMURF2	Panthera_pardus	XP_019322058.1	XM_019466513.1
Carnivora	SMURF2	Panthera_tigris	XP_042823612.1	XM_042967678.1
Carnivora	SMURF2	Phoca_vitulina	XP_032285750.1	XM_032429859.1
Carnivora	SMURF2	Puma_concolor	XP_025783276.1	XM_025927491.1
Carnivora	SMURF2	Puma_yagouaroundi	XP_040308057.1	XM_040452123.1
Carnivora	SMURF2	Suricata_suricatta	XP_029782931.1	XM_029927071.1
Carnivora	SMURF2	Ursus_arctos_horribilis	XP_026368241.1	XM_026512456.2
Carnivora	SMURF2	Ursus_maritimus	XP_008691856.1	XM_008693634.2
Carnivora	SMURF2	Vulpes_lagopus	XP_041581499.1	XM_041725565.1
Carnivora	SMURF2	Vulpes_vulpes	XP_025855244.1	XM_025999459.1
Carnivora	SMURF2	Zalophus_californianus	XP_027481212.1	XM_027625411.2
Chiroptera	SMURF2	Artibeus_jamaicensis	XP_036983883.1	XM_037127988.1
Chiroptera	SMURF2	Desmodus_rotundus	XP_024428687.1	XM_024572919.1
Chiroptera	SMURF2	Eptesicus_fuscus	XP_008147635.1	XM_008149413.2
Chiroptera	SMURF2	Hipposideros_armiger	XP_019493326.1	XM_019637781.1
Chiroptera	SMURF2	Miniopterus_natalensis	XP_016060342.1	XM_016204856.1
Chiroptera	SMURF2	Molossus_molossus	XP_036124031.1	XM_036268138.1
Chiroptera	SMURF2	Myotis_lucifugus	XP_023612750.1	XM_023756982.1
Chiroptera	SMURF2	Myotis_myotis	XP_036195831.1	XM_036339938.1
Chiroptera	SMURF2	Phyllostomus_discolor	XP_028375059.1	XM_028519258.2
Chiroptera	SMURF2	Pteropus_vampyrus	XP_011366816.1	XM_011368514.1
Chiroptera	SMURF2	Rhinolophus_ferrumequinum	XP_032947028.1	XM_033091137.1
Chiroptera	SMURF2	Rousettus_aegyptiacus	XP_015984520.1	XM_016129034.2
Marsupialia	SMURF2	Dromiciops_gliroides	XP_043861513.1	XM_044005578.1
Marsupialia	SMURF2	Gracilinanus_agilis	XP_044531096.1	XM_044675161.1
Marsupialia	SMURF2	Monodelphis_domestica	XP_007482849.1	XM_007482787.2
Marsupialia	SMURF2	Phascolarctos_cinereus	XP_020856425.1	XM_021000766.1
Marsupialia	SMURF2	Trichosurus_vulpecula	XP_036611232.1	XM_036755337.1
Marsupialia	SMURF2	Vombatus_ursinus	XP_027728908.1	XM_027873107.1
Perissodactyla	SMURF2	Ceratotherium_simum_simum	XP_004432972.1	XM_004432915.2
Perissodactyla	SMURF2	Equus_asinus	XP_044601567.1	XM_044745632.1
Perissodactyla	SMURF2	Equus_caballus	XP_023507966.1	XM_023652198.1
Perissodactyla	SMURF2	Equus_przewalskii	XP_008516493.1	XM_008518271.1
Primates	SMURF2	Aotus_nancymaae	XP_021526525.1	XM_021670850.1
Primates	SMURF2	Callithrix_jacchus	XP_035156360.1	XM_035300469.1
Primates	SMURF2	Carlito_syrichta	XP_021572813.1	XM_021717138.1
Primates	SMURF2	Cebus_imitator	XP_037590578.1	XM_037734650.1
Primates	SMURF2	Cercocebus_atys	XP_011926031.1	XM_012070641.1
Primates	SMURF2	Chlorocebus_sabaeus	XP_037849627.1	XM_037993699.1
Primates	SMURF2	Gorilla_gorilla	XP_030867479.1	XM_031011619.1
Primates	SMURF2	Homo_sapiens	NP_073576.1	NM_022739.4
Primates	SMURF2	Hylobates_moloch	XP_031995541.1	XM_032139650.1
Primates	SMURF2	Macaca_fascicularis	XP_005584774.1	XM_005584717.2
Primates	SMURF2	Macaca_mulatta	XP_014975605.1	XM_015120119.2
Primates	SMURF2	Macaca_nemestrina	XP_011717826.1	XM_011719524.1
Primates	SMURF2	Microcebus_murinus	XP_012602912.2	XM_012747458.2
Primates	SMURF2	Nomascus_leucogenys	XP_030656263.1	XM_030800403.1
Primates	SMURF2	Pan_paniscus	XP_034798630.1	XM_034942739.1
Primates	SMURF2	Pan_troglodytes	XP_511577.5	XM_511577.7
Primates	SMURF2	Papio_anubis	XP_031513555.1	XM_031657695.1
Primates	SMURF2	Piliocolobus_tephrosceles	XP_023067805.1	XM_023212037.3
Primates	SMURF2	Pongo_abelii	XP_024091270.1	XM_024235502.1
Primates	SMURF2	Propithecus_coquereli	XP_012514975.1	XM_012659521.1
Primates	SMURF2	Rhinopithecus_bieti	XP_017738322.1	XM_017882833.1
Primates	SMURF2	Rhinopithecus_roxellana	XP_030779824.1	XM_030923964.1
Primates	SMURF2	Saimiri_boliviensis	XP_039332789.1	XM_039476855.1
Primates	SMURF2	Sapajus_apella	XP_032097855.1	XM_032241964.1
Primates	SMURF2	Theropithecus_gelada	XP_025219260.1	XM_025363475.1
Primates	SMURF2	Trachypithecus_francoisi	XP_033039828.1	XM_033183937.1
Rodentia	SMURF2	Arvicanthis_niloticus	XP_034361170.1	XM_034505279.1
Rodentia	SMURF2	Arvicola_amphibius	XP_038183650.1	XM_038327722.2
Rodentia	SMURF2	Castor_canadensis	XP_020033793.1	XM_020178204.1
Rodentia	SMURF2	Cavia_porcellus	XP_013003743.1	XM_013148289.1
Rodentia	SMURF2	Chinchilla_lanigera	XP_013358587.1	XM_013503133.1
Rodentia	SMURF2	Cricetulus_griseus	XP_027283582.1	XM_027427781.2
Rodentia	SMURF2	Dipodomys_ordii	XP_012892040.1	XM_013036586.1
Rodentia	SMURF2	Fukomys_damarensis	XP_033623302.1	XM_033767411.1
Rodentia	SMURF2	Heterocephalus_glaber	XP_012923086.1	XM_013067632.2
Rodentia	SMURF2	Ictidomys_tridecemlineatus	XP_013215343.3	XM_013359889.3
Rodentia	SMURF2	Jaculus_jaculus	XP_004655176.1	XM_004655119.2
Rodentia	SMURF2	Marmota_flaviventris	XP_027802093.1	XM_027946292.1
Rodentia	SMURF2	Marmota_marmota_marmota	XP_015360255.1	XM_015504769.1
Rodentia	SMURF2	Meriones_unguiculatus	XP_021489960.1	XM_021634285.1
Rodentia	SMURF2	Mesocricetus_auratus	XP_040605900.1	XM_040749966.1
Rodentia	SMURF2	Microtus_ochrogaster	XP_005350480.1	XM_005350423.3
Rodentia	SMURF2	Mus_caroli	XP_021031353.1	XM_021175694.2
Rodentia	SMURF2	Mus_musculus	NP_079757.2	NM_025481.3
Rodentia	SMURF2	Mus_pahari	XP_021067394.1	XM_021211735.1
Rodentia	SMURF2	Nannospalax_galili	XP_008839828.1	XM_008841606.2
Rodentia	SMURF2	Octodon_degus	XP_023569883.1	XM_023714115.1
Rodentia	SMURF2	Onychomys_torridus	XP_036052347.1	XM_036196454.1
Rodentia	SMURF2	Peromyscus_leucopus	XP_028721039.1	XM_028865206.2
Rodentia	SMURF2	Peromyscus_maniculatus_bairdii	XP_006970553.1	XM_006970491.3
Rodentia	SMURF2	Rattus_norvegicus	NP_001100531.1	NM_001107061.2
Rodentia	SMURF2	Rattus_rattus	XP_032770164.1	XM_032914273.1
Rodentia	SMURF2	Urocitellus_parryii	XP_026258067.1	XM_026402282.1
Squamata	SMURF2	Anolis_carolinensis	XP_008114588.1	XM_008116381.2
Squamata	SMURF2	Crotalus_tigris	XP_039182754.1	XM_039326820.1
Squamata	SMURF2	Gekko_japonicus	XP_015279128.1	XM_015423642.1
Squamata	SMURF2	Lacerta_agilis	XP_032994760.1	XM_033138869.1
Squamata	SMURF2	Notechis_scutatus	XP_026534550.1	XM_026678765.1
Squamata	SMURF2	Pantherophis_guttatus	XP_034268514.1	XM_034412623.1
Squamata	SMURF2	Podarcis_muralis	XP_028568700.1	XM_028712867.1
Squamata	SMURF2	Pogona_vitticeps	XP_020638028.1	XM_020782369.1
Squamata	SMURF2	Protobothrops_mucrosquamatus	XP_015668445.1	XM_015812959.1
Squamata	SMURF2	Pseudonaja_textilis	XP_026566852.1	XM_026711067.1
Squamata	SMURF2	Python_bivittatus	XP_007431412.1	XM_007431350.3
Squamata	SMURF2	Thamnophis_elegans	XP_032067388.1	XM_032211497.1
Squamata	SMURF2	Zootoca_vivipara	XP_034959877.1	XM_035103986.1
Testudines	SMURF2	Chelonia_mydas	XP_037770007.1	XM_037914079.2
Testudines	SMURF2	Chelonoidis_abingdonii	XP_032661484.1	XM_032805593.1
Testudines	SMURF2	Chrysemys_picta	XP_005282968.1	XM_005282911.4
Testudines	SMURF2	Dermochelys_coriacea	XP_038228061.1	XM_038372133.2
Testudines	SMURF2	Gopherus_evgoodei	XP_030389895.1	XM_030534035.1
Testudines	SMURF2	Mauremys_reevesii	XP_039356192.1	XM_039500258.1
Testudines	SMURF2	Pelodiscus_sinensis	XP_014424924.1	XM_014569438.2
Testudines	SMURF2	Terrapene_carolina_triunguis	XP_024048309.1	XM_024192541.3
Testudines	SMURF2	Trachemys_scripta_elegans	XP_034646451.1	XM_034790560.1
Afrotheria	SMYD1	Chrysochloris_asiatica	XP_006875918.1	XM_006875856.1
Afrotheria	SMYD1	Echinops_telfairi	XP_004708002.1	XM_004707945.1
Afrotheria	SMYD1	Elephantulus_edwardii	XP_006902073.1	XM_006902011.1
Afrotheria	SMYD1	Loxodonta_africana	XP_010598264.2	XM_010599962.2
Afrotheria	SMYD1	Orycteropus_afer_afer	XP_007952288.1	XM_007954097.2
Afrotheria	SMYD1	Trichechus_manatus_latirostris	XP_023598116.1	XM_023742348.1
Amphibia	SMYD1	Bufo_bufo	XP_040275198.1	XM_040419264.1
Amphibia	SMYD1	Geotrypetes_seraphini	XP_033808161.1	XM_033952270.1
Amphibia	SMYD1	Microcaecilia_unicolor	XP_030048429.1	XM_030192569.1
Amphibia	SMYD1	Nanorana_parkeri	XP_018423943.1	XM_018568441.1
Amphibia	SMYD1	Rana_temporaria	XP_040191393.1	XM_040335459.1
Amphibia	SMYD1	Rhinatrema_bivittatum	XP_029448911.1	XM_029593051.1
Amphibia	SMYD1	Xenopus_tropicalis	XP_012811600.1	XM_012956146.3
Artiodactyla	SMYD1	Balaenoptera_acutorostrata_scammoni	XP_007175368.1	XM_007175306.1
Artiodactyla	SMYD1	Bison_bison_bison	XP_010860542.1	XM_010862240.1
Artiodactyla	SMYD1	Bos_indicus_x_Bos_taurus	XP_027411283.1	XM_027555482.1
Artiodactyla	SMYD1	Bos_mutus	XP_005900433.1	XM_005900371.2
Artiodactyla	SMYD1	Bubalus_bubalis	XP_006074805.1	XM_006074743.2
Artiodactyla	SMYD1	Camelus_ferus	XP_032325426.1	XM_032469535.1
Artiodactyla	SMYD1	Capra_hircus	XP_005686753.2	XM_005686696.3
Artiodactyla	SMYD1	Cervus_elaphus	XP_043773770.1	XM_043917835.1
Artiodactyla	SMYD1	Lipotes_vexillifer	XP_007466788.1	XM_007466726.1
Artiodactyla	SMYD1	Monodon_monoceros	XP_029088107.1	XM_029232274.1
Artiodactyla	SMYD1	Neophocaena_asiaeorientalis_asiaeorientalis	XP_024599715.1	XM_024743947.1
Artiodactyla	SMYD1	Orcinus_orca	XP_033273954.1	XM_033418063.1
Artiodactyla	SMYD1	Ovis_aries	XP_004005946.1	XM_004005897.5
Artiodactyla	SMYD1	Physeter_catodon	XP_007102602.2	XM_007102540.3
Artiodactyla	SMYD1	Sus_scrofa	NP_001153561.1	NM_001160089.1
Artiodactyla	SMYD1	Tursiops_truncatus	XP_033694303.1	XM_033838412.1
Artiodactyla	SMYD1	Vicugna_pacos	XP_006203877.1	XM_006203815.3
Aves	SMYD1	Acanthisitta_chloris	XP_009070301.1	XM_009072053.1
Aves	SMYD1	Anas_platyrhynchos	XP_005023347.3	XM_005023290.5
Aves	SMYD1	Anser_cygnoides_domesticus	XP_013033187.1	XM_013177733.1
Aves	SMYD1	Aptenodytes_forsteri	XP_009287673.1	XM_009289398.2
Aves	SMYD1	Aquila_chrysaetos_chrysaetos	XP_029869042.1	XM_030013182.2
Aves	SMYD1	Aythya_fuligula	XP_032043288.1	XM_032187397.1
Aves	SMYD1	Buceros_rhinoceros_silvestris	XP_010142903.1	XM_010144601.1
Aves	SMYD1	Calidris_pugnax	XP_014791489.1	XM_014936003.1
Aves	SMYD1	Calypte_anna	XP_008500085.1	XM_008501863.2
Aves	SMYD1	Camarhynchus_parvulus	XP_030803405.1	XM_030947545.1
Aves	SMYD1	Centrocercus_urophasianus	XP_042668087.1	XM_042812153.1
Aves	SMYD1	Chlamydotis_macqueenii	XP_010128265.1	XM_010129963.1
Aves	SMYD1	Columba_livia	XP_005510012.1	XM_005509955.1
Aves	SMYD1	Corvus_brachyrhynchos	XP_008643335.1	XM_008645113.2
Aves	SMYD1	Corvus_moneduloides	XP_031965669.1	XM_032109778.1
Aves	SMYD1	Coturnix_japonica	XP_015718362.1	XM_015862876.2
Aves	SMYD1	Cuculus_canorus	XP_009554283.1	XM_009555988.1
Aves	SMYD1	Cygnus_atratus	XP_035403295.1	XM_035547402.1
Aves	SMYD1	Dryobates_pubescens	XP_009903775.1	XM_009905473.1
Aves	SMYD1	Ficedula_albicollis	XP_005045638.1	XM_005045581.2
Aves	SMYD1	Fulmarus_glacialis	XP_009574419.1	XM_009576124.1
Aves	SMYD1	Gallus_gallus	NP_989486.1	NM_204155.1
Aves	SMYD1	Geospiza_fortis	XP_005428388.1	XM_005428331.2
Aves	SMYD1	Haliaeetus_leucocephalus	XP_010579040.1	XM_010580738.1
Aves	SMYD1	Lagopus_leucura	XP_042727560.1	XM_042871626.1
Aves	SMYD1	Leptosomus_discolor	XP_009951888.1	XM_009953586.1
Aves	SMYD1	Lonchura_striata_domestica	XP_021391413.1	XM_021535738.2
Aves	SMYD1	Manacus_vitellinus	XP_029821183.1	XM_029965323.1
Aves	SMYD1	Meleagris_gallopavo	XP_003206068.2	XM_003206020.4
Aves	SMYD1	Melopsittacus_undulatus	XP_033920729.1	XM_034064838.1
Aves	SMYD1	Merops_nubicus	XP_008948025.1	XM_008949777.1
Aves	SMYD1	Mesitornis_unicolor	XP_010182335.1	XM_010184033.1
Aves	SMYD1	Nipponia_nippon	XP_009469960.1	XM_009471685.1
Aves	SMYD1	Numida_meleagris	XP_021251963.1	XM_021396288.1
Aves	SMYD1	Opisthocomus_hoazin	XP_009933047.1	XM_009934745.1
Aves	SMYD1	Oxyura_jamaicensis	XP_035181915.1	XM_035326024.1
Aves	SMYD1	Parus_major	XP_015481241.1	XM_015625755.3
Aves	SMYD1	Phalacrocorax_carbo	XP_009498559.1	XM_009500264.1
Aves	SMYD1	Phasianus_colchicus	XP_031444057.1	XM_031588197.1
Aves	SMYD1	Pygoscelis_adeliae	XP_009330146.1	XM_009331871.1
Aves	SMYD1	Serinus_canaria	XP_009096834.1	XM_009098586.3
Aves	SMYD1	Strigops_habroptila	XP_030347953.1	XM_030492093.1
Aves	SMYD1	Struthio_camelus_australis	XP_009684379.1	XM_009686084.1
Aves	SMYD1	Taeniopygia_guttata	XP_002187998.4	XM_002187962.6
Aves	SMYD1	Tauraco_erythrolophus	XP_009978331.1	XM_009980029.1
Aves	SMYD1	Tinamus_guttatus	XP_010215983.1	XM_010217681.1
Aves	SMYD1	Tyto_alba	XP_009964392.1	XM_009966090.2
Aves	SMYD1	Zonotrichia_albicollis	XP_005490899.1	XM_005490842.3
Carnivora	SMYD1	Acinonyx_jubatus	XP_014931271.1	XM_015075785.2
Carnivora	SMYD1	Ailuropoda_melanoleuca	XP_002922386.1	XM_002922340.4
Carnivora	SMYD1	Callorhinus_ursinus	XP_025723411.1	XM_025867626.1
Carnivora	SMYD1	Canis_lupus_dingo	XP_025309648.1	XM_025453863.2
Carnivora	SMYD1	Enhydra_lutris_kenyoni	XP_022360268.1	XM_022504560.1
Carnivora	SMYD1	Eumetopias_jubatus	XP_027978284.1	XM_028122483.1
Carnivora	SMYD1	Felis_catus	XP_003984284.1	XM_003984235.4
Carnivora	SMYD1	Halichoerus_grypus	XP_035932048.1	XM_036076155.1
Carnivora	SMYD1	Hyaena_hyaena	XP_039108547.1	XM_039252616.1
Carnivora	SMYD1	Leptonychotes_weddellii	XP_006741226.1	XM_006741163.2
Carnivora	SMYD1	Lontra_canadensis	XP_032736500.1	XM_032880609.1
Carnivora	SMYD1	Mirounga_leonina	XP_034856993.1	XM_035001102.1
Carnivora	SMYD1	Mustela_erminea	XP_032208597.1	XM_032352706.1
Carnivora	SMYD1	Mustela_putorius_furo	XP_004742432.1	XM_004742375.2
Carnivora	SMYD1	Neomonachus_schauinslandi	XP_021553256.1	XM_021697581.2
Carnivora	SMYD1	Odobenus_rosmarus_divergens	XP_004414262.1	XM_004414205.1
Carnivora	SMYD1	Panthera_leo	XP_042788894.1	XM_042932960.1
Carnivora	SMYD1	Panthera_pardus	XP_019299752.1	XM_019444207.1
Carnivora	SMYD1	Panthera_tigris	XP_007082381.1	XM_007082319.3
Carnivora	SMYD1	Phoca_vitulina	XP_032267031.1	XM_032411140.1
Carnivora	SMYD1	Puma_concolor	XP_025783078.1	XM_025927293.1
Carnivora	SMYD1	Puma_yagouaroundi	XP_040352756.1	XM_040496822.1
Carnivora	SMYD1	Suricata_suricatta	XP_029794391.1	XM_029938531.1
Carnivora	SMYD1	Ursus_arctos_horribilis	XP_026336909.1	XM_026481124.2
Carnivora	SMYD1	Ursus_maritimus	XP_008698324.1	XM_008700102.2
Carnivora	SMYD1	Vulpes_lagopus	XP_041611824.1	XM_041755890.1
Carnivora	SMYD1	Vulpes_vulpes	XP_025850454.1	XM_025994669.1
Carnivora	SMYD1	Zalophus_californianus	XP_027476366.2	XM_027620565.2
Chiroptera	SMYD1	Artibeus_jamaicensis	XP_036981495.1	XM_037125600.1
Chiroptera	SMYD1	Desmodus_rotundus	XP_024414364.1	XM_024558596.1
Chiroptera	SMYD1	Eptesicus_fuscus	XP_008154148.1	XM_008155926.2
Chiroptera	SMYD1	Hipposideros_armiger	XP_019488526.1	XM_019632981.1
Chiroptera	SMYD1	Miniopterus_natalensis	XP_016057261.1	XM_016201775.1
Chiroptera	SMYD1	Molossus_molossus	XP_036118856.1	XM_036262963.1
Chiroptera	SMYD1	Myotis_lucifugus	XP_006103079.1	XM_006103017.3
Chiroptera	SMYD1	Myotis_myotis	XP_036189765.1	XM_036333872.1
Chiroptera	SMYD1	Phyllostomus_discolor	XP_028373001.1	XM_028517200.2
Chiroptera	SMYD1	Pteropus_vampyrus	XP_011373567.1	XM_011375265.1
Chiroptera	SMYD1	Rhinolophus_ferrumequinum	XP_032981542.1	XM_033125651.1
Chiroptera	SMYD1	Rousettus_aegyptiacus	XP_015991821.1	XM_016136335.2
Marsupialia	SMYD1	Dromiciops_gliroides	XP_043836535.1	XM_043980600.1
Marsupialia	SMYD1	Gracilinanus_agilis	XP_044516367.1	XM_044660432.1
Marsupialia	SMYD1	Monodelphis_domestica	XP_001379366.1	XM_001379329.3
Marsupialia	SMYD1	Phascolarctos_cinereus	XP_020825171.1	XM_020969512.1
Marsupialia	SMYD1	Sarcophilus_harrisii	XP_003758694.2	XM_003758646.2
Marsupialia	SMYD1	Trichosurus_vulpecula	XP_036607036.1	XM_036751141.1
Marsupialia	SMYD1	Vombatus_ursinus	XP_027716981.1	XM_027861180.1
Perissodactyla	SMYD1	Ceratotherium_simum_simum	XP_004437296.1	XM_004437239.2
Perissodactyla	SMYD1	Equus_asinus	XP_014708268.1	XM_014852782.2
Perissodactyla	SMYD1	Equus_caballus	XP_001497840.1	XM_001497790.4
Perissodactyla	SMYD1	Equus_przewalskii	XP_008516878.1	XM_008518656.1
Primates	SMYD1	Aotus_nancymaae	XP_012328397.1	XM_012472974.2
Primates	SMYD1	Callithrix_jacchus	XP_035127913.1	XM_035272022.1
Primates	SMYD1	Carlito_syrichta	XP_008069923.1	XM_008071732.1
Primates	SMYD1	Cebus_imitator	XP_017392150.1	XM_017536661.2
Primates	SMYD1	Cercocebus_atys	XP_011943947.1	XM_012088557.1
Primates	SMYD1	Chlorocebus_sabaeus	XP_008006686.1	XM_008008495.2
Primates	SMYD1	Gorilla_gorilla	XP_030864073.1	XM_031008213.1
Primates	SMYD1	Homo_sapiens	NP_938015.1	NM_198274.4
Primates	SMYD1	Hylobates_moloch	XP_032033433.1	XM_032177542.1
Primates	SMYD1	Macaca_fascicularis	XP_005575409.1	XM_005575352.2
Primates	SMYD1	Macaca_mulatta	XP_014968300.2	XM_015112814.2
Primates	SMYD1	Macaca_nemestrina	XP_011764354.1	XM_011766052.1
Primates	SMYD1	Mandrillus_leucophaeus	XP_011827151.1	XM_011971761.1
Primates	SMYD1	Microcebus_murinus	XP_012629793.1	XM_012774339.2
Primates	SMYD1	Nomascus_leucogenys	XP_030683175.1	XM_030827315.1
Primates	SMYD1	Otolemur_garnettii	XP_003799234.1	XM_003799186.1
Primates	SMYD1	Pan_paniscus	XP_003805903.1	XM_003805855.2
Primates	SMYD1	Pan_troglodytes	XP_016804403.1	XM_016948914.2
Primates	SMYD1	Papio_anubis	XP_003908994.1	XM_003908945.4
Primates	SMYD1	Piliocolobus_tephrosceles	XP_023050674.1	XM_023194906.2
Primates	SMYD1	Pongo_abelii	XP_003775930.2	XM_003775882.3
Primates	SMYD1	Propithecus_coquereli	XP_012499644.1	XM_012644190.1
Primates	SMYD1	Rhinopithecus_bieti	XP_017713078.1	XM_017857589.1
Primates	SMYD1	Rhinopithecus_roxellana	XP_010376730.2	XM_010378428.2
Primates	SMYD1	Saimiri_boliviensis	XP_003942566.1	XM_003942517.2
Primates	SMYD1	Sapajus_apella	XP_032099510.1	XM_032243619.1
Primates	SMYD1	Theropithecus_gelada	XP_025210050.1	XM_025354265.1
Primates	SMYD1	Trachypithecus_francoisi	XP_033031282.1	XM_033175391.1
Rodentia	SMYD1	Arvicanthis_niloticus	XP_034367690.1	XM_034511799.1
Rodentia	SMYD1	Arvicola_amphibius	XP_038176036.1	XM_038320108.1
Rodentia	SMYD1	Castor_canadensis	XP_020041397.1	XM_020185808.1
Rodentia	SMYD1	Cavia_porcellus	XP_003468993.1	XM_003468945.3
Rodentia	SMYD1	Chinchilla_lanigera	XP_005385439.1	XM_005385382.2
Rodentia	SMYD1	Cricetulus_griseus	XP_027285338.1	XM_027429537.2
Rodentia	SMYD1	Dipodomys_ordii	XP_012890969.1	XM_013035515.1
Rodentia	SMYD1	Fukomys_damarensis	XP_019063223.1	XM_019207678.2
Rodentia	SMYD1	Heterocephalus_glaber	XP_004844620.1	XM_004844563.2
Rodentia	SMYD1	Ictidomys_tridecemlineatus	XP_040126854.1	XM_040270920.1
Rodentia	SMYD1	Jaculus_jaculus	XP_004660564.1	XM_004660507.1
Rodentia	SMYD1	Marmota_flaviventris	XP_027804690.1	XM_027948889.1
Rodentia	SMYD1	Marmota_marmota_marmota	XP_015361856.1	XM_015506370.1
Rodentia	SMYD1	Meriones_unguiculatus	XP_021514641.1	XM_021658966.1
Rodentia	SMYD1	Mesocricetus_auratus	XP_040593543.1	XM_040737609.1
Rodentia	SMYD1	Microtus_ochrogaster	XP_005364826.1	XM_005364769.3
Rodentia	SMYD1	Mus_caroli	XP_021020339.1	XM_021164680.2
Rodentia	SMYD1	Mus_musculus	NP_001153599.1	NM_001160127.1
Rodentia	SMYD1	Mus_pahari	XP_021046231.1	XM_021190572.2
Rodentia	SMYD1	Nannospalax_galili	XP_008834944.1	XM_008836722.3
Rodentia	SMYD1	Octodon_degus	XP_004642841.1	XM_004642784.3
Rodentia	SMYD1	Onychomys_torridus	XP_036037816.1	XM_036181923.1
Rodentia	SMYD1	Peromyscus_leucopus	XP_028716052.1	XM_028860219.2
Rodentia	SMYD1	Peromyscus_maniculatus_bairdii	XP_006991070.1	XM_006991008.3
Rodentia	SMYD1	Rattus_norvegicus	NP_001100065.1	NM_001106595.1
Rodentia	SMYD1	Rattus_rattus	XP_032762230.1	XM_032906339.1
Squamata	SMYD1	Anolis_carolinensis	XP_003222416.1	XM_003222368.3
Squamata	SMYD1	Crotalus_tigris	XP_039187507.1	XM_039331573.1
Squamata	SMYD1	Gekko_japonicus	XP_015261049.1	XM_015405563.1
Squamata	SMYD1	Lacerta_agilis	XP_033026073.1	XM_033170182.1
Squamata	SMYD1	Notechis_scutatus	XP_026535669.1	XM_026679884.1
Squamata	SMYD1	Pantherophis_guttatus	XP_034271996.1	XM_034416105.1
Squamata	SMYD1	Podarcis_muralis	XP_028558975.1	XM_028703142.1
Squamata	SMYD1	Pogona_vitticeps	XP_020662884.1	XM_020807225.1
Squamata	SMYD1	Protobothrops_mucrosquamatus	XP_015686970.1	XM_015831484.2
Squamata	SMYD1	Pseudonaja_textilis	XP_026573117.1	XM_026717332.1
Squamata	SMYD1	Python_bivittatus	XP_007432445.1	XM_007432383.2
Squamata	SMYD1	Thamnophis_elegans	XP_032093541.1	XM_032237650.1
Squamata	SMYD1	Zootoca_vivipara	XP_034991595.1	XM_035135704.1
Testudines	SMYD1	Chelonia_mydas	XP_007063778.1	XM_007063716.4
Testudines	SMYD1	Chelonoidis_abingdonii	XP_032632756.1	XM_032776865.1
Testudines	SMYD1	Chrysemys_picta	XP_008167936.1	XM_008169714.3
Testudines	SMYD1	Dermochelys_coriacea	XP_043368650.1	XM_043512715.1
Testudines	SMYD1	Gopherus_evgoodei	XP_030421319.1	XM_030565459.1
Testudines	SMYD1	Mauremys_reevesii	XP_039397687.1	XM_039541753.1
Testudines	SMYD1	Pelodiscus_sinensis	XP_006111674.1	XM_006111612.3
Testudines	SMYD1	Terrapene_carolina_triunguis	XP_024073507.1	XM_024217739.1
Testudines	SMYD1	Trachemys_scripta_elegans	XP_034627743.1	XM_034771852.1
Afrotheria	SMYD2	Chrysochloris_asiatica	XP_006834071.1	XM_006834008.1
Afrotheria	SMYD2	Echinops_telfairi	XP_004699947.1	XM_004699890.2
Afrotheria	SMYD2	Elephantulus_edwardii	XP_006890631.1	XM_006890569.1
Afrotheria	SMYD2	Loxodonta_africana	XP_023394477.1	XM_023538709.1
Afrotheria	SMYD2	Orycteropus_afer_afer	XP_007950799.1	XM_007952608.2
Afrotheria	SMYD2	Trichechus_manatus_latirostris	XP_023597476.1	XM_023741708.1
Amphibia	SMYD2	Bufo_bufo	XP_040286361.1	XM_040430427.1
Amphibia	SMYD2	Geotrypetes_seraphini	XP_033793504.1	XM_033937613.1
Amphibia	SMYD2	Microcaecilia_unicolor	XP_030051898.1	XM_030196038.1
Amphibia	SMYD2	Rana_temporaria	XP_040207388.1	XM_040351454.1
Amphibia	SMYD2	Rhinatrema_bivittatum	XP_029449070.1	XM_029593210.1
Amphibia	SMYD2	Xenopus_tropicalis	XP_002934751.2	XM_002934705.5
Artiodactyla	SMYD2	Balaenoptera_acutorostrata_scammoni	XP_007175659.1	XM_007175597.2
Artiodactyla	SMYD2	Bison_bison_bison	XP_010851427.1	XM_010853125.1
Artiodactyla	SMYD2	Bos_indicus_x_Bos_taurus	XP_027421409.1	XM_027565608.1
Artiodactyla	SMYD2	Bos_mutus	XP_014335442.1	XM_014479956.1
Artiodactyla	SMYD2	Bubalus_bubalis	XP_006074329.1	XM_006074267.2
Artiodactyla	SMYD2	Camelus_ferus	XP_032322358.1	XM_032466467.1
Artiodactyla	SMYD2	Capra_hircus	XP_017916224.1	XM_018060735.1
Artiodactyla	SMYD2	Cervus_elaphus	XP_043779306.1	XM_043923371.1
Artiodactyla	SMYD2	Lipotes_vexillifer	XP_007451352.1	XM_007451290.1
Artiodactyla	SMYD2	Monodon_monoceros	XP_029085940.1	XM_029230107.1
Artiodactyla	SMYD2	Neophocaena_asiaeorientalis_asiaeorientalis	XP_024606828.1	XM_024751060.1
Artiodactyla	SMYD2	Orcinus_orca	XP_004275293.1	XM_004275245.2
Artiodactyla	SMYD2	Ovis_aries	XP_014954851.2	XM_015099365.3
Artiodactyla	SMYD2	Physeter_catodon	XP_023989637.1	XM_024133869.2
Artiodactyla	SMYD2	Tursiops_truncatus	XP_019773930.1	XM_019918371.2
Artiodactyla	SMYD2	Vicugna_pacos	XP_015090192.2	XM_015234706.2
Aves	SMYD2	Anas_platyrhynchos	XP_027309522.1	XM_027453721.2
Aves	SMYD2	Anser_cygnoides_domesticus	XP_013029477.1	XM_013174023.1
Aves	SMYD2	Aptenodytes_forsteri	XP_019327705.1	XM_019472160.1
Aves	SMYD2	Aquila_chrysaetos_chrysaetos	XP_029890790.1	XM_030034930.2
Aves	SMYD2	Aythya_fuligula	XP_032041028.1	XM_032185137.1
Aves	SMYD2	Calidris_pugnax	XP_014806273.1	XM_014950787.1
Aves	SMYD2	Calypte_anna	XP_030302582.1	XM_030446722.1
Aves	SMYD2	Camarhynchus_parvulus	XP_030802181.1	XM_030946321.1
Aves	SMYD2	Centrocercus_urophasianus	XP_042665121.1	XM_042809187.1
Aves	SMYD2	Chlamydotis_macqueenii	XP_010120769.1	XM_010122467.1
Aves	SMYD2	Columba_livia	XP_013222530.1	XM_013367076.2
Aves	SMYD2	Corvus_brachyrhynchos	XP_017585512.1	XM_017730023.1
Aves	SMYD2	Corvus_moneduloides	XP_031958870.1	XM_032102979.1
Aves	SMYD2	Coturnix_japonica	XP_015712811.1	XM_015857325.2
Aves	SMYD2	Cuculus_canorus	XP_009557807.1	XM_009559512.1
Aves	SMYD2	Cygnus_atratus	XP_035420809.1	XM_035564916.1
Aves	SMYD2	Dromaius_novaehollandiae	XP_025958129.1	XM_026102344.1
Aves	SMYD2	Dryobates_pubescens	XP_009895831.1	XM_009897529.1
Aves	SMYD2	Egretta_garzetta	XP_035757492.1	XM_035901599.1
Aves	SMYD2	Ficedula_albicollis	XP_016152723.1	XM_016297237.1
Aves	SMYD2	Gallus_gallus	NP_001264500.1	NM_001277571.1
Aves	SMYD2	Geospiza_fortis	XP_014163948.1	XM_014308473.2
Aves	SMYD2	Haliaeetus_leucocephalus	XP_010574694.1	XM_010576392.1
Aves	SMYD2	Lagopus_leucura	XP_042718174.1	XM_042862240.1
Aves	SMYD2	Lonchura_striata_domestica	XP_021403232.1	XM_021547557.1
Aves	SMYD2	Manacus_vitellinus	XP_029821012.1	XM_029965152.1
Aves	SMYD2	Meleagris_gallopavo	XP_019468218.1	XM_019612673.2
Aves	SMYD2	Melopsittacus_undulatus	XP_005143930.1	XM_005143873.2
Aves	SMYD2	Nestor_notabilis	XP_010008969.1	XM_010010667.1
Aves	SMYD2	Nipponia_nippon	XP_009471291.1	XM_009473016.1
Aves	SMYD2	Numida_meleagris	XP_021247185.1	XM_021391510.1
Aves	SMYD2	Oxyura_jamaicensis	XP_035176054.1	XM_035320163.1
Aves	SMYD2	Parus_major	XP_015477819.1	XM_015622333.2
Aves	SMYD2	Phaethon_lepturus	XP_010285606.1	XM_010287304.1
Aves	SMYD2	Phasianus_colchicus	XP_031451585.1	XM_031595725.1
Aves	SMYD2	Pygoscelis_adeliae	XP_009328493.1	XM_009330218.1
Aves	SMYD2	Serinus_canaria	XP_030092063.1	XM_030236203.1
Aves	SMYD2	Strigops_habroptila	XP_030355738.1	XM_030499878.1
Aves	SMYD2	Struthio_camelus_australis	XP_009667373.1	XM_009669078.1
Aves	SMYD2	Taeniopygia_guttata	XP_002191464.1	XM_002191428.6
Aves	SMYD2	Tauraco_erythrolophus	XP_009978865.1	XM_009980563.1
Aves	SMYD2	Tinamus_guttatus	XP_010219676.1	XM_010221374.1
Aves	SMYD2	Tyto_alba	XP_042645225.1	XM_042789291.1
Aves	SMYD2	Zonotrichia_albicollis	XP_005483074.1	XM_005483017.2
Carnivora	SMYD2	Acinonyx_jubatus	XP_026930250.1	XM_027074449.1
Carnivora	SMYD2	Ailuropoda_melanoleuca	XP_034522747.1	XM_034666856.1
Carnivora	SMYD2	Callorhinus_ursinus	XP_025733404.1	XM_025877619.1
Carnivora	SMYD2	Canis_lupus_dingo	XP_025285703.1	XM_025429918.2
Carnivora	SMYD2	Enhydra_lutris_kenyoni	XP_022364308.1	XM_022508600.1
Carnivora	SMYD2	Eumetopias_jubatus	XP_027981565.1	XM_028125764.1
Carnivora	SMYD2	Felis_catus	XP_023103835.1	XM_023248067.1
Carnivora	SMYD2	Halichoerus_grypus	XP_035958928.1	XM_036103035.1
Carnivora	SMYD2	Hyaena_hyaena	XP_039105440.1	XM_039249509.1
Carnivora	SMYD2	Lontra_canadensis	XP_032718639.1	XM_032862748.1
Carnivora	SMYD2	Mirounga_leonina	XP_034866436.1	XM_035010545.1
Carnivora	SMYD2	Mustela_erminea	XP_032174377.1	XM_032318486.1
Carnivora	SMYD2	Mustela_putorius_furo	XP_012904671.1	XM_013049217.1
Carnivora	SMYD2	Neomonachus_schauinslandi	XP_021538233.1	XM_021682558.1
Carnivora	SMYD2	Odobenus_rosmarus_divergens	XP_004415860.1	XM_004415803.1
Carnivora	SMYD2	Panthera_leo	XP_042780840.1	XM_042924906.1
Carnivora	SMYD2	Panthera_pardus	XP_019283939.1	XM_019428394.1
Carnivora	SMYD2	Panthera_tigris	XP_042831731.1	XM_042975797.1
Carnivora	SMYD2	Phoca_vitulina	XP_032249013.1	XM_032393122.1
Carnivora	SMYD2	Puma_concolor	XP_025776780.1	XM_025920995.1
Carnivora	SMYD2	Puma_yagouaroundi	XP_040302393.1	XM_040446459.1
Carnivora	SMYD2	Ursus_arctos_horribilis	XP_026364923.1	XM_026509138.2
Carnivora	SMYD2	Ursus_maritimus	XP_040492270.1	XM_040636336.1
Carnivora	SMYD2	Vulpes_lagopus	XP_041619767.1	XM_041763833.1
Carnivora	SMYD2	Vulpes_vulpes	XP_025856898.1	XM_026001113.1
Carnivora	SMYD2	Zalophus_californianus	XP_027468660.1	XM_027612859.2
Chiroptera	SMYD2	Artibeus_jamaicensis	XP_037020215.1	XM_037164320.1
Chiroptera	SMYD2	Desmodus_rotundus	XP_024408230.1	XM_024552462.1
Chiroptera	SMYD2	Eptesicus_fuscus	XP_008144195.1	XM_008145973.2
Chiroptera	SMYD2	Hipposideros_armiger	XP_019490998.1	XM_019635453.1
Chiroptera	SMYD2	Miniopterus_natalensis	XP_016080071.1	XM_016224585.1
Chiroptera	SMYD2	Molossus_molossus	XP_036129390.1	XM_036273497.1
Chiroptera	SMYD2	Myotis_lucifugus	XP_023610581.1	XM_023754813.1
Chiroptera	SMYD2	Myotis_myotis	XP_036198162.1	XM_036342269.1
Chiroptera	SMYD2	Phyllostomus_discolor	XP_028386868.1	XM_028531067.2
Chiroptera	SMYD2	Pteropus_vampyrus	XP_023388955.1	XM_023533187.1
Chiroptera	SMYD2	Rhinolophus_ferrumequinum	XP_032948943.1	XM_033093052.1
Chiroptera	SMYD2	Rousettus_aegyptiacus	XP_016021990.1	XM_016166504.2
Marsupialia	SMYD2	Dromiciops_gliroides	XP_043819985.1	XM_043964050.1
Marsupialia	SMYD2	Gracilinanus_agilis	XP_044527780.1	XM_044671845.1
Marsupialia	SMYD2	Phascolarctos_cinereus	XP_020863484.1	XM_021007825.1
Marsupialia	SMYD2	Sarcophilus_harrisii	XP_031793223.1	XM_031937363.1
Marsupialia	SMYD2	Trichosurus_vulpecula	XP_036613531.1	XM_036757636.1
Marsupialia	SMYD2	Vombatus_ursinus	XP_027726548.1	XM_027870747.1
Perissodactyla	SMYD2	Ceratotherium_simum_simum	XP_014638829.1	XM_014783343.1
Perissodactyla	SMYD2	Equus_asinus	XP_044613988.1	XM_044758053.1
Perissodactyla	SMYD2	Equus_caballus	XP_023496502.1	XM_023640734.1
Perissodactyla	SMYD2	Equus_przewalskii	XP_008513371.1	XM_008515149.1
Primates	SMYD2	Aotus_nancymaae	XP_012315066.1	XM_012459643.2
Primates	SMYD2	Callithrix_jacchus	XP_002760570.2	XM_002760524.4
Primates	SMYD2	Carlito_syrichta	XP_021574270.1	XM_021718595.1
Primates	SMYD2	Cebus_imitator	XP_017403026.1	XM_017547537.1
Primates	SMYD2	Cercocebus_atys	XP_011896281.1	XM_012040891.1
Primates	SMYD2	Chlorocebus_sabaeus	XP_007986651.1	XM_007988460.2
Primates	SMYD2	Gorilla_gorilla	XP_030858128.1	XM_031002268.1
Primates	SMYD2	Homo_sapiens	NP_064582.2	NM_020197.3
Primates	SMYD2	Hylobates_moloch	XP_031992311.1	XM_032136420.1
Primates	SMYD2	Macaca_fascicularis	XP_005540886.1	XM_005540829.2
Primates	SMYD2	Macaca_mulatta	XP_001106482.2	XM_001106482.4
Primates	SMYD2	Macaca_nemestrina	XP_011759529.1	XM_011761227.2
Primates	SMYD2	Mandrillus_leucophaeus	XP_011851557.1	XM_011996167.1
Primates	SMYD2	Microcebus_murinus	XP_020140008.1	XM_020284419.1
Primates	SMYD2	Nomascus_leucogenys	XP_012362063.2	XM_012506609.2
Primates	SMYD2	Otolemur_garnettii	XP_003802095.1	XM_003802047.3
Primates	SMYD2	Pan_paniscus	XP_034802687.1	XM_034946796.1
Primates	SMYD2	Pan_troglodytes	XP_003308794.3	XM_003308746.5
Primates	SMYD2	Papio_anubis	XP_009185774.1	XM_009187510.2
Primates	SMYD2	Piliocolobus_tephrosceles	XP_023059514.1	XM_023203746.3
Primates	SMYD2	Pongo_abelii	XP_002809506.2	XM_002809460.4
Primates	SMYD2	Propithecus_coquereli	XP_012493774.1	XM_012638320.1
Primates	SMYD2	Rhinopithecus_bieti	XP_017724284.1	XM_017868795.1
Primates	SMYD2	Rhinopithecus_roxellana	XP_030792478.1	XM_030936618.1
Primates	SMYD2	Saimiri_boliviensis	XP_003930406.1	XM_003930357.3
Primates	SMYD2	Sapajus_apella	XP_032145114.1	XM_032289223.1
Primates	SMYD2	Theropithecus_gelada	XP_025211705.1	XM_025355920.1
Primates	SMYD2	Trachypithecus_francoisi	XP_033056047.1	XM_033200156.1
Rodentia	SMYD2	Arvicanthis_niloticus	XP_034369108.1	XM_034513217.1
Rodentia	SMYD2	Arvicola_amphibius	XP_038205833.1	XM_038349905.1
Rodentia	SMYD2	Castor_canadensis	XP_020041605.1	XM_020186016.1
Rodentia	SMYD2	Cavia_porcellus	XP_003474289.1	XM_003474241.4
Rodentia	SMYD2	Chinchilla_lanigera	XP_005375504.2	XM_005375447.2
Rodentia	SMYD2	Cricetulus_griseus	XP_016832048.3	XM_016976559.3
Rodentia	SMYD2	Dipodomys_ordii	XP_012870439.1	XM_013014985.1
Rodentia	SMYD2	Fukomys_damarensis	XP_019065970.1	XM_019210425.2
Rodentia	SMYD2	Heterocephalus_glaber	XP_004853621.1	XM_004853564.3
Rodentia	SMYD2	Ictidomys_tridecemlineatus	XP_021588669.1	XM_021732994.2
Rodentia	SMYD2	Jaculus_jaculus	XP_012807340.1	XM_012951886.1
Rodentia	SMYD2	Marmota_flaviventris	XP_027790506.1	XM_027934705.1
Rodentia	SMYD2	Marmota_marmota_marmota	XP_015339133.1	XM_015483647.1
Rodentia	SMYD2	Mesocricetus_auratus	XP_040593678.1	XM_040737744.1
Rodentia	SMYD2	Microtus_ochrogaster	XP_005348920.1	XM_005348863.2
Rodentia	SMYD2	Mus_caroli	XP_021023500.1	XM_021167841.2
Rodentia	SMYD2	Mus_musculus	NP_081072.1	NM_026796.2
Rodentia	SMYD2	Mus_pahari	XP_029394571.1	XM_029538711.1
Rodentia	SMYD2	Nannospalax_galili	XP_008823080.1	XM_008824858.3
Rodentia	SMYD2	Octodon_degus	XP_004626925.1	XM_004626868.2
Rodentia	SMYD2	Onychomys_torridus	XP_036058383.1	XM_036202490.1
Rodentia	SMYD2	Peromyscus_leucopus	XP_028732598.1	XM_028876765.2
Rodentia	SMYD2	Peromyscus_maniculatus_bairdii	XP_042114762.1	XM_042258828.1
Rodentia	SMYD2	Rattus_norvegicus	NP_996733.1	NM_206851.1
Rodentia	SMYD2	Rattus_rattus	XP_032770919.1	XM_032915028.1
Rodentia	SMYD2	Urocitellus_parryii	XP_026235710.1	XM_026379925.1
Squamata	SMYD2	Anolis_carolinensis	XP_003216066.1	XM_003216018.3
Squamata	SMYD2	Crotalus_tigris	XP_039213968.1	XM_039358034.1
Squamata	SMYD2	Gekko_japonicus	XP_015280117.1	XM_015424631.1
Squamata	SMYD2	Lacerta_agilis	XP_033000669.1	XM_033144778.1
Squamata	SMYD2	Notechis_scutatus	XP_026538553.1	XM_026682768.1
Squamata	SMYD2	Pantherophis_guttatus	XP_034283700.1	XM_034427809.1
Squamata	SMYD2	Podarcis_muralis	XP_028580488.1	XM_028724655.1
Squamata	SMYD2	Protobothrops_mucrosquamatus	XP_015673504.1	XM_015818018.1
Squamata	SMYD2	Pseudonaja_textilis	XP_026551546.1	XM_026695761.1
Squamata	SMYD2	Python_bivittatus	XP_007438996.2	XM_007438934.2
Squamata	SMYD2	Thamnophis_elegans	XP_032072150.1	XM_032216259.1
Squamata	SMYD2	Zootoca_vivipara	XP_034967207.1	XM_035111316.1
Testudines	SMYD2	Chelonia_mydas	XP_037751656.1	XM_037895728.2
Testudines	SMYD2	Chelonoidis_abingdonii	XP_032627143.1	XM_032771252.1
Testudines	SMYD2	Chrysemys_picta	XP_005288778.1	XM_005288721.4
Testudines	SMYD2	Dermochelys_coriacea	XP_038250947.1	XM_038395019.2
Testudines	SMYD2	Gopherus_evgoodei	XP_030413383.1	XM_030557523.1
Testudines	SMYD2	Mauremys_reevesii	XP_039387415.1	XM_039531481.1
Testudines	SMYD2	Pelodiscus_sinensis	XP_014435633.1	XM_014580147.2
Testudines	SMYD2	Terrapene_carolina_triunguis	XP_024071065.1	XM_024215297.1
Testudines	SMYD2	Trachemys_scripta_elegans	XP_034620456.1	XM_034764565.1
Afrotheria	SMYD3	Echinops_telfairi	XP_004700019.1	XM_004699962.3
Afrotheria	SMYD3	Elephantulus_edwardii	XP_006897801.1	XM_006897739.1
Afrotheria	SMYD3	Loxodonta_africana	XP_003411069.1	XM_003411021.3
Afrotheria	SMYD3	Orycteropus_afer_afer	XP_007953905.1	XM_007955714.2
Afrotheria	SMYD3	Trichechus_manatus_latirostris	XP_004375926.1	XM_004375869.2
Amphibia	SMYD3	Bufo_bufo	XP_040285379.1	XM_040429445.1
Amphibia	SMYD3	Geotrypetes_seraphini	XP_033794497.1	XM_033938606.1
Amphibia	SMYD3	Microcaecilia_unicolor	XP_030052320.1	XM_030196460.1
Amphibia	SMYD3	Nanorana_parkeri	XP_018412559.1	XM_018557057.1
Amphibia	SMYD3	Rana_temporaria	XP_040206996.1	XM_040351062.1
Amphibia	SMYD3	Rhinatrema_bivittatum	XP_029449811.1	XM_029593951.1
Amphibia	SMYD3	Xenopus_tropicalis	XP_004914684.2	XM_004914627.4
Artiodactyla	SMYD3	Balaenoptera_acutorostrata_scammoni	XP_007167236.1	XM_007167174.1
Artiodactyla	SMYD3	Bison_bison_bison	XP_010851200.1	XM_010852898.1
Artiodactyla	SMYD3	Bos_indicus_x_Bos_taurus	XP_027420469.1	XM_027564668.1
Artiodactyla	SMYD3	Bos_mutus	XP_005893449.1	XM_005893387.1
Artiodactyla	SMYD3	Bubalus_bubalis	XP_025143047.1	XM_025287262.1
Artiodactyla	SMYD3	Camelus_ferus	XP_006188169.1	XM_006188107.2
Artiodactyla	SMYD3	Capra_hircus	XP_005690609.1	XM_005690552.3
Artiodactyla	SMYD3	Cervus_elaphus	XP_043779750.1	XM_043923815.1
Artiodactyla	SMYD3	Lipotes_vexillifer	XP_007458140.1	XM_007458078.1
Artiodactyla	SMYD3	Monodon_monoceros	XP_029085030.1	XM_029229197.1
Artiodactyla	SMYD3	Orcinus_orca	XP_004271010.1	XM_004270962.3
Artiodactyla	SMYD3	Ovis_aries	XP_027832125.2	XM_027976324.2
Artiodactyla	SMYD3	Physeter_catodon	XP_023989469.1	XM_024133701.1
Artiodactyla	SMYD3	Sus_scrofa	NP_001153564.2	NM_001160092.2
Artiodactyla	SMYD3	Tursiops_truncatus	XP_019775995.1	XM_019920436.2
Artiodactyla	SMYD3	Vicugna_pacos	XP_015090285.1	XM_015234799.2
Aves	SMYD3	Anas_platyrhynchos	XP_038032686.1	XM_038176758.1
Aves	SMYD3	Anser_cygnoides_domesticus	XP_013057546.1	XM_013202092.1
Aves	SMYD3	Aptenodytes_forsteri	XP_009274560.1	XM_009276285.1
Aves	SMYD3	Aquila_chrysaetos_chrysaetos	XP_029891975.1	XM_030036115.2
Aves	SMYD3	Aythya_fuligula	XP_032040768.1	XM_032184877.1
Aves	SMYD3	Calidris_pugnax	XP_014806062.1	XM_014950576.1
Aves	SMYD3	Calypte_anna	XP_030304495.1	XM_030448635.1
Aves	SMYD3	Camarhynchus_parvulus	XP_030800457.1	XM_030944597.1
Aves	SMYD3	Centrocercus_urophasianus	XP_042673464.1	XM_042817530.1
Aves	SMYD3	Chlamydotis_macqueenii	XP_010128385.1	XM_010130083.1
Aves	SMYD3	Columba_livia	XP_021151672.1	XM_021295997.1
Aves	SMYD3	Corvus_brachyrhynchos	XP_017595676.1	XM_017740187.1
Aves	SMYD3	Corvus_moneduloides	XP_031958522.1	XM_032102631.1
Aves	SMYD3	Coturnix_japonica	XP_015713082.1	XM_015857596.2
Aves	SMYD3	Cuculus_canorus	XP_009557948.1	XM_009559653.1
Aves	SMYD3	Cygnus_atratus	XP_035420615.1	XM_035564722.1
Aves	SMYD3	Dromaius_novaehollandiae	XP_025958445.1	XM_026102660.1
Aves	SMYD3	Egretta_garzetta	XP_035756163.1	XM_035900270.1
Aves	SMYD3	Ficedula_albicollis	XP_005043339.1	XM_005043282.1
Aves	SMYD3	Gallus_gallus	XP_040524874.1	XM_040668940.1
Aves	SMYD3	Geospiza_fortis	XP_030916201.1	XM_031060341.1
Aves	SMYD3	Haliaeetus_leucocephalus	XP_010561240.1	XM_010562938.1
Aves	SMYD3	Lagopus_leucura	XP_042751218.1	XM_042895284.1
Aves	SMYD3	Lonchura_striata_domestica	XP_021406136.1	XM_021550461.2
Aves	SMYD3	Melopsittacus_undulatus	XP_005146080.2	XM_005146023.4
Aves	SMYD3	Nipponia_nippon	XP_009461995.1	XM_009463720.1
Aves	SMYD3	Numida_meleagris	XP_021246492.1	XM_021390817.1
Aves	SMYD3	Opisthocomus_hoazin	XP_009940480.1	XM_009942178.1
Aves	SMYD3	Oxyura_jamaicensis	XP_035177509.1	XM_035321618.1
Aves	SMYD3	Parus_major	XP_015478649.1	XM_015623163.3
Aves	SMYD3	Phaethon_lepturus	XP_010292649.1	XM_010294347.1
Aves	SMYD3	Phalacrocorax_carbo	XP_009506851.1	XM_009508556.1
Aves	SMYD3	Phasianus_colchicus	XP_031448737.1	XM_031592877.1
Aves	SMYD3	Pygoscelis_adeliae	XP_009319544.1	XM_009321269.1
Aves	SMYD3	Serinus_canaria	XP_018777606.2	XM_018922061.2
Aves	SMYD3	Strigops_habroptila	XP_030355441.1	XM_030499581.1
Aves	SMYD3	Struthio_camelus_australis	XP_009685015.1	XM_009686720.1
Aves	SMYD3	Taeniopygia_guttata	XP_012427865.3	XM_012572411.4
Aves	SMYD3	Tinamus_guttatus	XP_010212837.1	XM_010214535.1
Aves	SMYD3	Tyto_alba	XP_042651981.1	XM_042796047.1
Aves	SMYD3	Zonotrichia_albicollis	XP_005489778.1	XM_005489721.3
Carnivora	SMYD3	Acinonyx_jubatus	XP_026902049.1	XM_027046248.1
Carnivora	SMYD3	Ailuropoda_melanoleuca	XP_034522514.1	XM_034666623.1
Carnivora	SMYD3	Callorhinus_ursinus	XP_025733723.1	XM_025877938.1
Carnivora	SMYD3	Canis_lupus_dingo	XP_025286399.1	XM_025430614.2
Carnivora	SMYD3	Enhydra_lutris_kenyoni	XP_022364238.1	XM_022508530.1
Carnivora	SMYD3	Eumetopias_jubatus	XP_027967743.1	XM_028111942.1
Carnivora	SMYD3	Felis_catus	XP_011289131.1	XM_011290829.3
Carnivora	SMYD3	Halichoerus_grypus	XP_035966871.1	XM_036110978.1
Carnivora	SMYD3	Hyaena_hyaena	XP_039093437.1	XM_039237506.1
Carnivora	SMYD3	Mirounga_leonina	XP_034866875.1	XM_035010984.1
Carnivora	SMYD3	Mustela_erminea	XP_032173578.1	XM_032317687.1
Carnivora	SMYD3	Mustela_putorius_furo	XP_004756864.1	XM_004756807.2
Carnivora	SMYD3	Neomonachus_schauinslandi	XP_044771900.1	XM_044915965.1
Carnivora	SMYD3	Odobenus_rosmarus_divergens	XP_004400528.1	XM_004400471.2
Carnivora	SMYD3	Panthera_leo	XP_042780571.1	XM_042924637.1
Carnivora	SMYD3	Panthera_pardus	XP_019277979.1	XM_019422434.1
Carnivora	SMYD3	Panthera_tigris	NP_001281218.1	NM_001294289.1
Carnivora	SMYD3	Phoca_vitulina	XP_032245347.1	XM_032389456.1
Carnivora	SMYD3	Puma_concolor	XP_025782058.1	XM_025926273.1
Carnivora	SMYD3	Puma_yagouaroundi	XP_040307803.1	XM_040451869.1
Carnivora	SMYD3	Suricata_suricatta	XP_029790723.1	XM_029934863.1
Carnivora	SMYD3	Ursus_arctos_horribilis	XP_026365337.1	XM_026509552.2
Carnivora	SMYD3	Ursus_maritimus	XP_040492024.1	XM_040636090.1
Carnivora	SMYD3	Vulpes_lagopus	XP_041607893.1	XM_041751959.1
Carnivora	SMYD3	Vulpes_vulpes	XP_025859202.1	XM_026003417.1
Carnivora	SMYD3	Zalophus_californianus	XP_027469002.1	XM_027613201.1
Chiroptera	SMYD3	Artibeus_jamaicensis	XP_037006789.1	XM_037150894.1
Chiroptera	SMYD3	Desmodus_rotundus	XP_024431721.1	XM_024575953.1
Chiroptera	SMYD3	Eptesicus_fuscus	XP_027990452.1	XM_028134651.1
Chiroptera	SMYD3	Miniopterus_natalensis	XP_016056899.1	XM_016201413.1
Chiroptera	SMYD3	Molossus_molossus	XP_036133600.1	XM_036277707.1
Chiroptera	SMYD3	Myotis_myotis	XP_036210646.1	XM_036354753.1
Chiroptera	SMYD3	Phyllostomus_discolor	XP_028387047.1	XM_028531246.2
Chiroptera	SMYD3	Rhinolophus_ferrumequinum	XP_032955233.1	XM_033099342.1
Chiroptera	SMYD3	Rousettus_aegyptiacus	XP_036091261.1	XM_036235368.1
Marsupialia	SMYD3	Dromiciops_gliroides	XP_043860494.1	XM_044004559.1
Marsupialia	SMYD3	Gracilinanus_agilis	XP_044531921.1	XM_044675986.1
Marsupialia	SMYD3	Monodelphis_domestica	XP_007481782.1	XM_007481720.2
Marsupialia	SMYD3	Phascolarctos_cinereus	XP_020837771.1	XM_020982112.1
Marsupialia	SMYD3	Sarcophilus_harrisii	XP_023357796.1	XM_023502028.2
Marsupialia	SMYD3	Trichosurus_vulpecula	XP_036614162.1	XM_036758267.1
Primates	SMYD3	Aotus_nancymaae	XP_012299130.1	XM_012443707.1
Primates	SMYD3	Callithrix_jacchus	XP_002760890.1	XM_002760844.3
Primates	SMYD3	Cebus_imitator	XP_017387412.1	XM_017531923.2
Primates	SMYD3	Cercocebus_atys	XP_011891774.1	XM_012036384.1
Primates	SMYD3	Gorilla_gorilla	XP_018888028.1	XM_019032483.2
Primates	SMYD3	Homo_sapiens	NP_001161212.1	NM_001167740.2
Primates	SMYD3	Hylobates_moloch	XP_031993566.1	XM_032137675.1
Primates	SMYD3	Macaca_fascicularis	XP_005539657.1	XM_005539600.2
Primates	SMYD3	Macaca_mulatta	NP_001252862.1	NM_001265933.1
Primates	SMYD3	Macaca_nemestrina	XP_011727823.1	XM_011729521.1
Primates	SMYD3	Microcebus_murinus	XP_012606634.1	XM_012751180.1
Primates	SMYD3	Nomascus_leucogenys	XP_030668423.1	XM_030812563.1
Primates	SMYD3	Otolemur_garnettii	XP_003798851.1	XM_003798803.3
Primates	SMYD3	Pan_paniscus	XP_003808033.1	XM_003807985.3
Primates	SMYD3	Pan_troglodytes	XP_514316.3	XM_514316.7
Primates	SMYD3	Papio_anubis	XP_017808703.3	XM_017953214.3
Primates	SMYD3	Piliocolobus_tephrosceles	XP_026310881.1	XM_026455096.1
Primates	SMYD3	Pongo_abelii	XP_024107824.1	XM_024252056.1
Primates	SMYD3	Propithecus_coquereli	XP_012499847.1	XM_012644393.1
Primates	SMYD3	Rhinopithecus_bieti	XP_017725910.1	XM_017870421.1
Primates	SMYD3	Rhinopithecus_roxellana	XP_030791724.1	XM_030935864.1
Primates	SMYD3	Saimiri_boliviensis	XP_039320181.1	XM_039464247.1
Primates	SMYD3	Sapajus_apella	XP_032098274.1	XM_032242383.1
Primates	SMYD3	Theropithecus_gelada	XP_025241299.1	XM_025385514.1
Primates	SMYD3	Trachypithecus_francoisi	XP_033054961.1	XM_033199070.1
Rodentia	SMYD3	Arvicanthis_niloticus	XP_034376191.1	XM_034520300.1
Rodentia	SMYD3	Arvicola_amphibius	XP_038205727.1	XM_038349799.1
Rodentia	SMYD3	Castor_canadensis	XP_020007967.1	XM_020152378.1
Rodentia	SMYD3	Cavia_porcellus	XP_003474313.1	XM_003474265.4
Rodentia	SMYD3	Chinchilla_lanigera	XP_005374846.2	XM_005374789.2
Rodentia	SMYD3	Cricetulus_griseus	XP_003500195.1	XM_003500147.5
Rodentia	SMYD3	Dipodomys_ordii	XP_012872738.1	XM_013017284.1
Rodentia	SMYD3	Fukomys_damarensis	XP_010640926.1	XM_010642624.2
Rodentia	SMYD3	Heterocephalus_glaber	XP_004853544.1	XM_004853487.3
Rodentia	SMYD3	Ictidomys_tridecemlineatus	XP_005326618.1	XM_005326561.2
Rodentia	SMYD3	Jaculus_jaculus	XP_012803143.1	XM_012947689.1
Rodentia	SMYD3	Marmota_flaviventris	XP_027784409.1	XM_027928608.2
Rodentia	SMYD3	Mesocricetus_auratus	XP_040594331.1	XM_040738397.1
Rodentia	SMYD3	Microtus_ochrogaster	XP_005349039.1	XM_005348982.2
Rodentia	SMYD3	Mus_caroli	XP_021012505.1	XM_021156846.2
Rodentia	SMYD3	Mus_musculus	NP_081464.1	NM_027188.4
Rodentia	SMYD3	Mus_pahari	XP_021053168.1	XM_021197509.2
Rodentia	SMYD3	Nannospalax_galili	XP_008847372.2	XM_008849150.3
Rodentia	SMYD3	Peromyscus_leucopus	XP_028721323.1	XM_028865490.2
Rodentia	SMYD3	Peromyscus_maniculatus_bairdii	XP_042114637.1	XM_042258703.1
Rodentia	SMYD3	Rattus_norvegicus	NP_001020933.1	NM_001025762.1
Rodentia	SMYD3	Rattus_rattus	XP_032771231.1	XM_032915340.1
Squamata	SMYD3	Crotalus_tigris	XP_039182946.1	XM_039327012.1
Squamata	SMYD3	Lacerta_agilis	XP_033000282.1	XM_033144391.1
Squamata	SMYD3	Notechis_scutatus	XP_026525172.1	XM_026669387.1
Squamata	SMYD3	Pantherophis_guttatus	XP_034284101.1	XM_034428210.1
Squamata	SMYD3	Podarcis_muralis	XP_028579990.1	XM_028724157.1
Squamata	SMYD3	Pogona_vitticeps	XP_020643580.1	XM_020787921.1
Squamata	SMYD3	Pseudonaja_textilis	XP_026551227.1	XM_026695442.1
Squamata	SMYD3	Python_bivittatus	XP_007422322.1	XM_007422260.3
Squamata	SMYD3	Thamnophis_elegans	XP_032072996.1	XM_032217105.1
Squamata	SMYD3	Zootoca_vivipara	XP_034964228.1	XM_035108337.1
Testudines	SMYD3	Chelonia_mydas	XP_037751296.1	XM_037895368.2
Testudines	SMYD3	Chelonoidis_abingdonii	XP_032656945.1	XM_032801054.1
Testudines	SMYD3	Chrysemys_picta	XP_023962925.1	XM_024107157.2
Testudines	SMYD3	Dermochelys_coriacea	XP_038249903.1	XM_038393975.2
Testudines	SMYD3	Gopherus_evgoodei	XP_030412896.1	XM_030557036.1
Testudines	SMYD3	Mauremys_reevesii	XP_039386503.1	XM_039530569.1
Testudines	SMYD3	Pelodiscus_sinensis	XP_014435067.2	XM_014579581.2
Testudines	SMYD3	Terrapene_carolina_triunguis	XP_024066038.1	XM_024210270.2
Testudines	SMYD3	Trachemys_scripta_elegans	XP_034620876.1	XM_034764985.1
Afrotheria	SMYD4	Chrysochloris_asiatica	XP_006863296.1	XM_006863234.1
Afrotheria	SMYD4	Echinops_telfairi	XP_012861192.1	XM_013005738.1
Afrotheria	SMYD4	Elephantulus_edwardii	XP_006891157.1	XM_006891095.1
Afrotheria	SMYD4	Loxodonta_africana	XP_003417026.1	XM_003416978.3
Afrotheria	SMYD4	Orycteropus_afer_afer	XP_007935763.1	XM_007937572.1
Afrotheria	SMYD4	Trichechus_manatus_latirostris	XP_004376314.1	XM_004376257.2
Amphibia	SMYD4	Bufo_bufo	XP_040279493.1	XM_040423559.1
Amphibia	SMYD4	Geotrypetes_seraphini	XP_033778333.1	XM_033922442.1
Amphibia	SMYD4	Microcaecilia_unicolor	XP_030041498.1	XM_030185638.1
Amphibia	SMYD4	Nanorana_parkeri	XP_018413152.1	XM_018557650.1
Amphibia	SMYD4	Rana_temporaria	XP_040194305.1	XM_040338371.1
Amphibia	SMYD4	Rhinatrema_bivittatum	XP_029467036.1	XM_029611176.1
Amphibia	SMYD4	Xenopus_tropicalis	NP_001072288.1	NM_001078820.1
Artiodactyla	SMYD4	Balaenoptera_acutorostrata_scammoni	XP_007177538.1	XM_007177476.1
Artiodactyla	SMYD4	Bison_bison_bison	XP_010859631.1	XM_010861329.1
Artiodactyla	SMYD4	Bos_indicus_x_Bos_taurus	XP_027375313.1	XM_027519512.1
Artiodactyla	SMYD4	Bos_mutus	XP_005888310.1	XM_005888248.1
Artiodactyla	SMYD4	Bubalus_bubalis	XP_006079819.1	XM_006079757.2
Artiodactyla	SMYD4	Camelus_ferus	XP_006185117.1	XM_006185055.3
Artiodactyla	SMYD4	Capra_hircus	XP_005693375.2	XM_005693318.3
Artiodactyla	SMYD4	Cervus_elaphus	XP_043759292.1	XM_043903357.1
Artiodactyla	SMYD4	Lipotes_vexillifer	XP_007454266.1	XM_007454204.1
Artiodactyla	SMYD4	Monodon_monoceros	XP_029068162.1	XM_029212329.1
Artiodactyla	SMYD4	Neophocaena_asiaeorientalis_asiaeorientalis	XP_024591402.1	XM_024735634.1
Artiodactyla	SMYD4	Orcinus_orca	XP_004267285.1	XM_004267237.3
Artiodactyla	SMYD4	Ovis_aries	XP_004012599.2	XM_004012550.5
Artiodactyla	SMYD4	Sus_scrofa	XP_020923233.1	XM_021067574.1
Artiodactyla	SMYD4	Tursiops_truncatus	XP_019782473.1	XM_019926914.2
Artiodactyla	SMYD4	Vicugna_pacos	XP_015103499.1	XM_015248013.2
Aves	SMYD4	Anas_platyrhynchos	XP_027327911.2	XM_027472110.2
Aves	SMYD4	Anser_cygnoides_domesticus	XP_013045258.1	XM_013189804.1
Aves	SMYD4	Aptenodytes_forsteri	XP_009285812.1	XM_009287537.1
Aves	SMYD4	Aquila_chrysaetos_chrysaetos	XP_029884210.1	XM_030028350.2
Aves	SMYD4	Aythya_fuligula	XP_032056832.1	XM_032200941.1
Aves	SMYD4	Calidris_pugnax	XP_014808731.1	XM_014953245.1
Aves	SMYD4	Calypte_anna	XP_030318108.1	XM_030462248.1
Aves	SMYD4	Camarhynchus_parvulus	XP_030818571.1	XM_030962711.1
Aves	SMYD4	Centrocercus_urophasianus	XP_042686361.1	XM_042830427.1
Aves	SMYD4	Chlamydotis_macqueenii	XP_010119837.1	XM_010121535.1
Aves	SMYD4	Columba_livia	XP_005502173.1	XM_005502116.1
Aves	SMYD4	Corvus_moneduloides	XP_031985696.1	XM_032129805.1
Aves	SMYD4	Coturnix_japonica	XP_015736130.1	XM_015880644.2
Aves	SMYD4	Cuculus_canorus	XP_009558556.1	XM_009560261.1
Aves	SMYD4	Cygnus_atratus	XP_035428035.1	XM_035572142.1
Aves	SMYD4	Ficedula_albicollis	XP_005056961.1	XM_005056904.2
Aves	SMYD4	Gallus_gallus	NP_001025886.2	NM_001030715.2
Aves	SMYD4	Geospiza_fortis	XP_030916499.1	XM_031060639.1
Aves	SMYD4	Haliaeetus_leucocephalus	XP_010571923.1	XM_010573621.1
Aves	SMYD4	Lagopus_leucura	XP_042735613.1	XM_042879679.1
Aves	SMYD4	Lonchura_striata_domestica	XP_021406588.1	XM_021550913.1
Aves	SMYD4	Manacus_vitellinus	XP_029817133.1	XM_029961273.1
Aves	SMYD4	Melopsittacus_undulatus	XP_033924636.1	XM_034068745.1
Aves	SMYD4	Nipponia_nippon	XP_009463470.1	XM_009465195.1
Aves	SMYD4	Nothoprocta_perdicaria	XP_025903729.1	XM_026047944.1
Aves	SMYD4	Numida_meleagris	XP_021271517.1	XM_021415842.1
Aves	SMYD4	Opisthocomus_hoazin	XP_009936555.1	XM_009938253.1
Aves	SMYD4	Oxyura_jamaicensis	XP_035198761.1	XM_035342870.1
Aves	SMYD4	Parus_major	XP_015502394.1	XM_015646908.1
Aves	SMYD4	Phasianus_colchicus	XP_031447574.1	XM_031591714.1
Aves	SMYD4	Pygoscelis_adeliae	XP_009319692.1	XM_009321417.1
Aves	SMYD4	Serinus_canaria	XP_009093171.2	XM_009094923.3
Aves	SMYD4	Strigops_habroptila	XP_030328214.1	XM_030472354.1
Aves	SMYD4	Struthio_camelus_australis	XP_009674224.1	XM_009675929.1
Aves	SMYD4	Taeniopygia_guttata	XP_004177074.4	XM_004177026.5
Aves	SMYD4	Tyto_alba	XP_042647608.1	XM_042791674.1
Aves	SMYD4	Zonotrichia_albicollis	XP_005493706.1	XM_005493649.3
Carnivora	SMYD4	Acinonyx_jubatus	XP_014936862.2	XM_015081376.2
Carnivora	SMYD4	Ailuropoda_melanoleuca	XP_011221718.1	XM_011223416.3
Carnivora	SMYD4	Callorhinus_ursinus	XP_025707198.1	XM_025851413.1
Carnivora	SMYD4	Canis_lupus_dingo	XP_025331925.1	XM_025476140.2
Carnivora	SMYD4	Enhydra_lutris_kenyoni	XP_022365517.1	XM_022509809.1
Carnivora	SMYD4	Eumetopias_jubatus	XP_027965001.1	XM_028109200.1
Carnivora	SMYD4	Felis_catus	XP_003996482.1	XM_003996433.4
Carnivora	SMYD4	Halichoerus_grypus	XP_035946956.1	XM_036091063.1
Carnivora	SMYD4	Hyaena_hyaena	XP_039110115.1	XM_039254184.1
Carnivora	SMYD4	Leptonychotes_weddellii	XP_030892714.1	XM_031036854.1
Carnivora	SMYD4	Lontra_canadensis	XP_032702579.1	XM_032846688.1
Carnivora	SMYD4	Mirounga_leonina	XP_034883452.1	XM_035027561.1
Carnivora	SMYD4	Mustela_erminea	XP_032176094.1	XM_032320203.1
Carnivora	SMYD4	Mustela_putorius_furo	XP_004746911.2	XM_004746854.2
Carnivora	SMYD4	Neomonachus_schauinslandi	XP_021559656.1	XM_021703981.1
Carnivora	SMYD4	Odobenus_rosmarus_divergens	XP_004404177.1	XM_004404120.2
Carnivora	SMYD4	Panthera_leo	XP_042772385.1	XM_042916451.1
Carnivora	SMYD4	Panthera_pardus	XP_019285138.1	XM_019429593.1
Carnivora	SMYD4	Panthera_tigris	XP_007076180.1	XM_007076118.3
Carnivora	SMYD4	Phoca_vitulina	XP_032284542.1	XM_032428651.1
Carnivora	SMYD4	Puma_concolor	XP_025773213.1	XM_025917428.1
Carnivora	SMYD4	Puma_yagouaroundi	XP_040311431.1	XM_040455497.1
Carnivora	SMYD4	Suricata_suricatta	XP_029784499.1	XM_029928639.1
Carnivora	SMYD4	Ursus_arctos_horribilis	XP_026373632.1	XM_026517847.2
Carnivora	SMYD4	Ursus_maritimus	XP_008693504.1	XM_008695282.2
Carnivora	SMYD4	Vulpes_lagopus	XP_041582493.1	XM_041726559.1
Carnivora	SMYD4	Vulpes_vulpes	XP_025872066.1	XM_026016281.1
Carnivora	SMYD4	Zalophus_californianus	XP_027481578.1	XM_027625777.1
Chiroptera	SMYD4	Artibeus_jamaicensis	XP_036989655.1	XM_037133760.1
Chiroptera	SMYD4	Desmodus_rotundus	XP_024420661.1	XM_024564893.1
Chiroptera	SMYD4	Eptesicus_fuscus	XP_008146109.1	XM_008147887.2
Chiroptera	SMYD4	Hipposideros_armiger	XP_019505935.1	XM_019650390.1
Chiroptera	SMYD4	Miniopterus_natalensis	XP_016066616.1	XM_016211130.1
Chiroptera	SMYD4	Molossus_molossus	XP_036124399.1	XM_036268506.1
Chiroptera	SMYD4	Myotis_lucifugus	XP_023618606.1	XM_023762838.1
Chiroptera	SMYD4	Myotis_myotis	XP_036196901.1	XM_036341008.1
Chiroptera	SMYD4	Phyllostomus_discolor	XP_028377506.1	XM_028521705.2
Chiroptera	SMYD4	Pteropus_vampyrus	XP_011358173.1	XM_011359871.2
Chiroptera	SMYD4	Rhinolophus_ferrumequinum	XP_032945738.1	XM_033089847.1
Chiroptera	SMYD4	Rousettus_aegyptiacus	XP_015994409.2	XM_016138923.2
Marsupialia	SMYD4	Dromiciops_gliroides	XP_043820382.1	XM_043964447.1
Marsupialia	SMYD4	Gracilinanus_agilis	XP_044532271.1	XM_044676336.1
Marsupialia	SMYD4	Monodelphis_domestica	XP_007485819.1	XM_007485757.2
Marsupialia	SMYD4	Phascolarctos_cinereus	XP_020862650.1	XM_021006991.1
Marsupialia	SMYD4	Sarcophilus_harrisii	XP_031823655.1	XM_031967795.1
Marsupialia	SMYD4	Trichosurus_vulpecula	XP_036622845.1	XM_036766950.1
Marsupialia	SMYD4	Vombatus_ursinus	XP_027717812.1	XM_027862011.1
Perissodactyla	SMYD4	Ceratotherium_simum_simum	XP_004433362.1	XM_004433305.2
Perissodactyla	SMYD4	Equus_asinus	XP_014682529.1	XM_014827043.2
Perissodactyla	SMYD4	Equus_caballus	XP_001504392.3	XM_001504342.5
Perissodactyla	SMYD4	Equus_przewalskii	XP_008535929.1	XM_008537707.1
Primates	SMYD4	Callithrix_jacchus	XP_008994613.1	XM_008996365.2
Primates	SMYD4	Carlito_syrichta	XP_008061604.1	XM_008063413.1
Primates	SMYD4	Cebus_imitator	XP_017397138.1	XM_017541649.2
Primates	SMYD4	Cercocebus_atys	XP_011912958.1	XM_012057568.1
Primates	SMYD4	Chlorocebus_sabaeus	XP_037843438.1	XM_037987510.1
Primates	SMYD4	Gorilla_gorilla	XP_004058287.3	XM_004058239.3
Primates	SMYD4	Homo_sapiens	NP_443160.2	NM_052928.3
Primates	SMYD4	Hylobates_moloch	XP_031994886.1	XM_032138995.1
Primates	SMYD4	Macaca_fascicularis	XP_005582512.1	XM_005582455.2
Primates	SMYD4	Macaca_mulatta	XP_028691690.1	XM_028835857.1
Primates	SMYD4	Macaca_nemestrina	XP_024645467.1	XM_024789699.1
Primates	SMYD4	Mandrillus_leucophaeus	XP_011842672.1	XM_011987282.1
Primates	SMYD4	Microcebus_murinus	XP_012596217.1	XM_012740763.2
Primates	SMYD4	Nomascus_leucogenys	XP_030656348.1	XM_030800488.1
Primates	SMYD4	Otolemur_garnettii	XP_023374473.1	XM_023518705.1
Primates	SMYD4	Pan_paniscus	XP_003816904.1	XM_003816856.4
Primates	SMYD4	Pan_troglodytes	XP_009429830.3	XM_009431555.3
Primates	SMYD4	Papio_anubis	XP_031513116.1	XM_031657256.1
Primates	SMYD4	Piliocolobus_tephrosceles	XP_023040260.1	XM_023184492.3
Primates	SMYD4	Pongo_abelii	NP_001127594.1	NM_001134122.1
Primates	SMYD4	Propithecus_coquereli	XP_012508472.1	XM_012653018.1
Primates	SMYD4	Rhinopithecus_bieti	XP_017722336.1	XM_017866847.1
Primates	SMYD4	Rhinopithecus_roxellana	XP_010371822.2	XM_010373520.2
Primates	SMYD4	Saimiri_boliviensis	XP_010338271.1	XM_010339969.2
Primates	SMYD4	Sapajus_apella	XP_032119324.1	XM_032263433.1
Primates	SMYD4	Theropithecus_gelada	XP_025218303.1	XM_025362518.1
Primates	SMYD4	Trachypithecus_francoisi	XP_033041034.1	XM_033185143.1
Rodentia	SMYD4	Arvicanthis_niloticus	XP_034363330.1	XM_034507439.1
Rodentia	SMYD4	Arvicola_amphibius	XP_038184699.1	XM_038328771.2
Rodentia	SMYD4	Castor_canadensis	XP_020024730.1	XM_020169141.1
Rodentia	SMYD4	Cavia_porcellus	XP_003469586.1	XM_003469538.4
Rodentia	SMYD4	Chinchilla_lanigera	XP_005402660.1	XM_005402603.2
Rodentia	SMYD4	Cricetulus_griseus	XP_027242220.1	XM_027386419.1
Rodentia	SMYD4	Dipodomys_ordii	XP_012871767.1	XM_013016313.1
Rodentia	SMYD4	Fukomys_damarensis	XP_010640448.1	XM_010642146.2
Rodentia	SMYD4	Heterocephalus_glaber	XP_004857205.1	XM_004857148.2
Rodentia	SMYD4	Ictidomys_tridecemlineatus	XP_040125214.1	XM_040269280.1
Rodentia	SMYD4	Jaculus_jaculus	XP_004667907.1	XM_004667850.1
Rodentia	SMYD4	Marmota_flaviventris	XP_027780315.1	XM_027924514.1
Rodentia	SMYD4	Marmota_marmota_marmota	XP_015356487.1	XM_015501001.1
Rodentia	SMYD4	Meriones_unguiculatus	XP_021497789.1	XM_021642114.1
Rodentia	SMYD4	Mesocricetus_auratus	XP_040605079.1	XM_040749145.1
Rodentia	SMYD4	Microtus_ochrogaster	XP_005349613.1	XM_005349556.2
Rodentia	SMYD4	Mus_caroli	XP_021032632.1	XM_021176973.1
Rodentia	SMYD4	Mus_musculus	NP_001096081.1	NM_001102611.1
Rodentia	SMYD4	Mus_pahari	XP_021069148.1	XM_021213489.2
Rodentia	SMYD4	Nannospalax_galili	XP_008827011.1	XM_008828789.3
Rodentia	SMYD4	Octodon_degus	XP_004635528.1	XM_004635471.2
Rodentia	SMYD4	Onychomys_torridus	XP_036050978.1	XM_036195085.1
Rodentia	SMYD4	Peromyscus_leucopus	XP_028722569.1	XM_028866736.2
Rodentia	SMYD4	Peromyscus_maniculatus_bairdii	XP_042138330.1	XM_042282396.1
Rodentia	SMYD4	Rattus_norvegicus	NP_001099280.1	NM_001105810.1
Rodentia	SMYD4	Rattus_rattus	XP_032769264.1	XM_032913373.1
Squamata	SMYD4	Anolis_carolinensis	XP_008117659.1	XM_008119452.1
Squamata	SMYD4	Crotalus_tigris	XP_039224180.1	XM_039368246.1
Squamata	SMYD4	Gekko_japonicus	XP_015277334.1	XM_015421848.1
Squamata	SMYD4	Lacerta_agilis	XP_033028554.1	XM_033172663.1
Squamata	SMYD4	Pantherophis_guttatus	XP_034280369.1	XM_034424478.1
Squamata	SMYD4	Podarcis_muralis	XP_028563172.1	XM_028707339.1
Squamata	SMYD4	Pogona_vitticeps	XP_020659091.1	XM_020803432.1
Squamata	SMYD4	Protobothrops_mucrosquamatus	XP_029141834.1	XM_029286001.1
Squamata	SMYD4	Pseudonaja_textilis	XP_026576946.1	XM_026721161.1
Squamata	SMYD4	Python_bivittatus	XP_007443538.1	XM_007443476.3
Squamata	SMYD4	Thamnophis_elegans	XP_032071635.1	XM_032215744.1
Squamata	SMYD4	Zootoca_vivipara	XP_034995352.1	XM_035139461.1
Testudines	SMYD4	Chelonia_mydas	XP_037736724.1	XM_037880796.2
Testudines	SMYD4	Chelonoidis_abingdonii	XP_032644198.1	XM_032788307.1
Testudines	SMYD4	Chrysemys_picta	XP_005298338.1	XM_005298281.3
Testudines	SMYD4	Dermochelys_coriacea	XP_038232184.1	XM_038376256.2
Testudines	SMYD4	Gopherus_evgoodei	XP_030392119.1	XM_030536259.1
Testudines	SMYD4	Mauremys_reevesii	XP_039363588.1	XM_039507654.1
Testudines	SMYD4	Pelodiscus_sinensis	XP_006131343.1	XM_006131281.3
Testudines	SMYD4	Terrapene_carolina_triunguis	XP_026512229.1	XM_026656444.1
Testudines	SMYD4	Trachemys_scripta_elegans	XP_034608155.1	XM_034752264.1
Afrotheria	SMYD5	Chrysochloris_asiatica	XP_006862948.1	XM_006862886.1
Afrotheria	SMYD5	Echinops_telfairi	XP_012859646.1	XM_013004192.1
Afrotheria	SMYD5	Elephantulus_edwardii	XP_006880950.1	XM_006880888.1
Afrotheria	SMYD5	Loxodonta_africana	XP_003413727.1	XM_003413679.3
Afrotheria	SMYD5	Orycteropus_afer_afer	XP_007950798.1	XM_007952607.2
Afrotheria	SMYD5	Trichechus_manatus_latirostris	XP_004369261.1	XM_004369204.2
Amphibia	SMYD5	Bufo_bufo	XP_040275331.1	XM_040419397.1
Amphibia	SMYD5	Geotrypetes_seraphini	XP_033809585.1	XM_033953694.1
Amphibia	SMYD5	Microcaecilia_unicolor	XP_030046815.1	XM_030190955.1
Amphibia	SMYD5	Nanorana_parkeri	XP_018425639.1	XM_018570137.1
Amphibia	SMYD5	Rana_temporaria	XP_040191941.1	XM_040336007.1
Amphibia	SMYD5	Rhinatrema_bivittatum	XP_029450477.1	XM_029594617.1
Artiodactyla	SMYD5	Balaenoptera_acutorostrata_scammoni	XP_007184058.1	XM_007183996.2
Artiodactyla	SMYD5	Bison_bison_bison	XP_010828067.1	XM_010829765.1
Artiodactyla	SMYD5	Bos_indicus_x_Bos_taurus	XP_027410688.1	XM_027554887.1
Artiodactyla	SMYD5	Bos_mutus	XP_005901395.1	XM_005901333.1
Artiodactyla	SMYD5	Bubalus_bubalis	XP_025116607.1	XM_025260822.1
Artiodactyla	SMYD5	Camelus_ferus	XP_032353717.1	XM_032497826.1
Artiodactyla	SMYD5	Capra_hircus	XP_017910531.1	XM_018055042.1
Artiodactyla	SMYD5	Cervus_elaphus	XP_043774312.1	XM_043918377.1
Artiodactyla	SMYD5	Lipotes_vexillifer	XP_007453434.1	XM_007453372.1
Artiodactyla	SMYD5	Monodon_monoceros	XP_029087964.1	XM_029232131.1
Artiodactyla	SMYD5	Neophocaena_asiaeorientalis_asiaeorientalis	XP_024619775.1	XM_024764007.1
Artiodactyla	SMYD5	Orcinus_orca	XP_004277122.1	XM_004277074.2
Artiodactyla	SMYD5	Ovis_aries	XP_027822804.1	XM_027967003.2
Artiodactyla	SMYD5	Physeter_catodon	XP_007109727.1	XM_007109665.3
Artiodactyla	SMYD5	Sus_scrofa	XP_003125060.1	XM_003125012.4
Artiodactyla	SMYD5	Tursiops_truncatus	XP_004311633.1	XM_004311585.3
Artiodactyla	SMYD5	Vicugna_pacos	XP_006201628.1	XM_006201566.3
Aves	SMYD5	Anas_platyrhynchos	XP_005024034.3	XM_005023977.4
Aves	SMYD5	Aptenodytes_forsteri	XP_009288993.1	XM_009290718.2
Aves	SMYD5	Aquila_chrysaetos_chrysaetos	XP_029867041.1	XM_030011181.2
Aves	SMYD5	Aythya_fuligula	XP_032042515.1	XM_032186624.1
Aves	SMYD5	Calidris_pugnax	XP_014822155.1	XM_014966669.1
Aves	SMYD5	Calypte_anna	XP_030306683.1	XM_030450823.1
Aves	SMYD5	Camarhynchus_parvulus	XP_030803209.1	XM_030947349.1
Aves	SMYD5	Centrocercus_urophasianus	XP_042668766.1	XM_042812832.1
Aves	SMYD5	Columba_livia	XP_021152497.1	XM_021296822.1
Aves	SMYD5	Corvus_brachyrhynchos	XP_008634303.1	XM_008636081.2
Aves	SMYD5	Corvus_moneduloides	XP_031965604.1	XM_032109713.1
Aves	SMYD5	Coturnix_japonica	XP_015718490.1	XM_015863004.2
Aves	SMYD5	Cuculus_canorus	XP_009564034.1	XM_009565739.1
Aves	SMYD5	Cygnus_atratus	XP_035403224.1	XM_035547331.1
Aves	SMYD5	Egretta_garzetta	XP_009637334.1	XM_009639039.2
Aves	SMYD5	Ficedula_albicollis	XP_005061889.1	XM_005061832.1
Aves	SMYD5	Gallus_gallus	NP_001012912.1	NM_001012894.1
Aves	SMYD5	Gavia_stellata	XP_009820159.1	XM_009821857.1
Aves	SMYD5	Geospiza_fortis	XP_005430644.2	XM_005430587.3
Aves	SMYD5	Haliaeetus_leucocephalus	XP_010579095.1	XM_010580793.1
Aves	SMYD5	Lagopus_leucura	XP_042727271.1	XM_042871337.1
Aves	SMYD5	Lonchura_striata_domestica	XP_021405938.1	XM_021550263.1
Aves	SMYD5	Manacus_vitellinus	XP_029819577.1	XM_029963717.1
Aves	SMYD5	Melopsittacus_undulatus	XP_033920606.1	XM_034064715.1
Aves	SMYD5	Nipponia_nippon	XP_009470678.1	XM_009472403.1
Aves	SMYD5	Numida_meleagris	XP_021250975.1	XM_021395300.1
Aves	SMYD5	Opisthocomus_hoazin	XP_009942165.1	XM_009943863.1
Aves	SMYD5	Oxyura_jamaicensis	XP_035181966.1	XM_035326075.1
Aves	SMYD5	Parus_major	XP_015471659.1	XM_015616173.2
Aves	SMYD5	Phasianus_colchicus	XP_031443989.1	XM_031588129.1
Aves	SMYD5	Serinus_canaria	XP_018780788.2	XM_018925243.2
Aves	SMYD5	Strigops_habroptila	XP_030348531.1	XM_030492671.1
Aves	SMYD5	Struthio_camelus_australis	XP_009680170.1	XM_009681875.1
Aves	SMYD5	Taeniopygia_guttata	XP_002187845.2	XM_002187809.6
Aves	SMYD5	Tinamus_guttatus	XP_010211253.1	XM_010212951.1
Aves	SMYD5	Tyto_alba	XP_032862963.2	XM_033007072.2
Aves	SMYD5	Zonotrichia_albicollis	XP_005493322.1	XM_005493265.3
Carnivora	SMYD5	Acinonyx_jubatus	XP_026927993.1	XM_027072192.1
Carnivora	SMYD5	Ailuropoda_melanoleuca	XP_002914921.2	XM_002914875.4
Carnivora	SMYD5	Callorhinus_ursinus	XP_025724182.1	XM_025868397.1
Carnivora	SMYD5	Canis_lupus_dingo	XP_025309358.1	XM_025453573.2
Carnivora	SMYD5	Enhydra_lutris_kenyoni	XP_022360278.1	XM_022504570.1
Carnivora	SMYD5	Eumetopias_jubatus	XP_027972132.1	XM_028116331.1
Carnivora	SMYD5	Felis_catus	XP_003984168.1	XM_003984119.5
Carnivora	SMYD5	Halichoerus_grypus	XP_035929149.1	XM_036073256.1
Carnivora	SMYD5	Hyaena_hyaena	XP_039112823.1	XM_039256892.1
Carnivora	SMYD5	Leptonychotes_weddellii	XP_006749710.1	XM_006749647.2
Carnivora	SMYD5	Lontra_canadensis	XP_032729532.1	XM_032873641.1
Carnivora	SMYD5	Mirounga_leonina	XP_034857192.1	XM_035001301.1
Carnivora	SMYD5	Mustela_erminea	XP_032208353.1	XM_032352462.1
Carnivora	SMYD5	Mustela_putorius_furo	XP_004742255.1	XM_004742198.2
Carnivora	SMYD5	Neomonachus_schauinslandi	XP_021554734.1	XM_021699059.1
Carnivora	SMYD5	Odobenus_rosmarus_divergens	XP_004398743.1	XM_004398686.1
Carnivora	SMYD5	Panthera_leo	XP_042788630.1	XM_042932696.1
Carnivora	SMYD5	Panthera_pardus	XP_019297357.1	XM_019441812.1
Carnivora	SMYD5	Panthera_tigris	XP_007083495.1	XM_007083433.3
Carnivora	SMYD5	Phoca_vitulina	XP_032266588.1	XM_032410697.1
Carnivora	SMYD5	Puma_concolor	XP_025788202.1	XM_025932417.1
Carnivora	SMYD5	Puma_yagouaroundi	XP_040314464.1	XM_040458530.1
Carnivora	SMYD5	Suricata_suricatta	XP_029793456.1	XM_029937596.1
Carnivora	SMYD5	Ursus_arctos_horribilis	XP_026338799.1	XM_026483014.2
Carnivora	SMYD5	Ursus_maritimus	XP_040479254.1	XM_040623320.1
Carnivora	SMYD5	Vulpes_lagopus	XP_041612153.1	XM_041756219.1
Carnivora	SMYD5	Vulpes_vulpes	XP_025850330.1	XM_025994545.1
Carnivora	SMYD5	Zalophus_californianus	XP_027478471.1	XM_027622670.2
Chiroptera	SMYD5	Artibeus_jamaicensis	XP_036982153.1	XM_037126258.1
Chiroptera	SMYD5	Desmodus_rotundus	XP_024408464.1	XM_024552696.1
Chiroptera	SMYD5	Eptesicus_fuscus	XP_008145675.1	XM_008147453.2
Chiroptera	SMYD5	Hipposideros_armiger	XP_019488839.1	XM_019633294.1
Chiroptera	SMYD5	Miniopterus_natalensis	XP_016058073.1	XM_016202587.1
Chiroptera	SMYD5	Molossus_molossus	XP_036119275.1	XM_036263382.1
Chiroptera	SMYD5	Myotis_lucifugus	XP_014318133.1	XM_014462647.2
Chiroptera	SMYD5	Myotis_myotis	XP_036190015.1	XM_036334122.1
Chiroptera	SMYD5	Phyllostomus_discolor	XP_028371750.1	XM_028515949.2
Chiroptera	SMYD5	Pteropus_vampyrus	XP_011356458.1	XM_011358156.2
Chiroptera	SMYD5	Rhinolophus_ferrumequinum	XP_032981461.1	XM_033125570.1
Chiroptera	SMYD5	Rousettus_aegyptiacus	XP_015986127.2	XM_016130641.2
Marsupialia	SMYD5	Dromiciops_gliroides	XP_043843670.1	XM_043987735.1
Marsupialia	SMYD5	Phascolarctos_cinereus	XP_020856663.1	XM_021001004.1
Marsupialia	SMYD5	Sarcophilus_harrisii	XP_031805564.1	XM_031949704.1
Marsupialia	SMYD5	Trichosurus_vulpecula	XP_036604800.1	XM_036748905.1
Marsupialia	SMYD5	Vombatus_ursinus	XP_027695755.1	XM_027839954.1
Perissodactyla	SMYD5	Ceratotherium_simum_simum	XP_004435594.1	XM_004435537.2
Perissodactyla	SMYD5	Equus_asinus	XP_014692122.1	XM_014836636.2
Perissodactyla	SMYD5	Equus_caballus	XP_001488565.1	XM_001488515.5
Perissodactyla	SMYD5	Equus_przewalskii	XP_008514814.1	XM_008516592.1
Primates	SMYD5	Aotus_nancymaae	XP_012331066.1	XM_012475643.1
Primates	SMYD5	Callithrix_jacchus	XP_035128187.1	XM_035272296.1
Primates	SMYD5	Cebus_imitator	XP_017377438.1	XM_017521949.2
Primates	SMYD5	Cercocebus_atys	XP_011895207.1	XM_012039817.1
Primates	SMYD5	Chlorocebus_sabaeus	XP_007968420.2	XM_007970229.2
Primates	SMYD5	Gorilla_gorilla	XP_004029476.2	XM_004029427.3
Primates	SMYD5	Homo_sapiens	NP_006053.2	NM_006062.3
Primates	SMYD5	Hylobates_moloch	XP_032032772.1	XM_032176881.1
Primates	SMYD5	Macaca_fascicularis	NP_001270761.1	NM_001283832.1
Primates	SMYD5	Macaca_mulatta	XP_001104101.1	XM_001104101.4
Primates	SMYD5	Macaca_nemestrina	XP_011711897.1	XM_011713595.1
Primates	SMYD5	Mandrillus_leucophaeus	XP_011836067.1	XM_011980677.1
Primates	SMYD5	Microcebus_murinus	XP_012611776.1	XM_012756322.1
Primates	SMYD5	Nomascus_leucogenys	XP_003262596.1	XM_003262548.3
Primates	SMYD5	Otolemur_garnettii	XP_003793458.1	XM_003793410.3
Primates	SMYD5	Pan_paniscus	XP_003808242.1	XM_003808194.3
Primates	SMYD5	Pan_troglodytes	XP_001150449.3	XM_001150449.5
Primates	SMYD5	Papio_anubis	XP_003908860.1	XM_003908811.4
Primates	SMYD5	Piliocolobus_tephrosceles	XP_023079757.1	XM_023223989.2
Primates	SMYD5	Pongo_abelii	XP_002811937.1	XM_002811891.2
Primates	SMYD5	Propithecus_coquereli	XP_012501918.1	XM_012646464.1
Primates	SMYD5	Rhinopithecus_bieti	XP_017732111.1	XM_017876622.1
Primates	SMYD5	Rhinopithecus_roxellana	XP_010360264.2	XM_010361962.2
Primates	SMYD5	Saimiri_boliviensis	XP_003922658.1	XM_003922609.3
Primates	SMYD5	Sapajus_apella	XP_032147620.1	XM_032291729.1
Primates	SMYD5	Theropithecus_gelada	XP_025261474.1	XM_025405689.1
Primates	SMYD5	Trachypithecus_francoisi	XP_033030980.1	XM_033175089.1
Rodentia	SMYD5	Arvicanthis_niloticus	XP_034368291.1	XM_034512400.1
Rodentia	SMYD5	Arvicola_amphibius	XP_038174832.1	XM_038318904.2
Rodentia	SMYD5	Castor_canadensis	XP_020035034.1	XM_020179445.1
Rodentia	SMYD5	Cavia_porcellus	XP_003469046.1	XM_003468998.4
Rodentia	SMYD5	Chinchilla_lanigera	XP_005385628.1	XM_005385571.2
Rodentia	SMYD5	Cricetulus_griseus	XP_027284553.1	XM_027428752.2
Rodentia	SMYD5	Dipodomys_ordii	XP_012891250.1	XM_013035796.1
Rodentia	SMYD5	Fukomys_damarensis	XP_019060882.1	XM_019205337.2
Rodentia	SMYD5	Heterocephalus_glaber	XP_004849918.1	XM_004849861.2
Rodentia	SMYD5	Ictidomys_tridecemlineatus	XP_005322214.1	XM_005322157.4
Rodentia	SMYD5	Jaculus_jaculus	XP_004668344.1	XM_004668287.1
Rodentia	SMYD5	Marmota_flaviventris	XP_027790161.1	XM_027934360.1
Rodentia	SMYD5	Marmota_marmota_marmota	XP_015334997.1	XM_015479511.1
Rodentia	SMYD5	Meriones_unguiculatus	XP_021490252.1	XM_021634577.1
Rodentia	SMYD5	Mesocricetus_auratus	XP_005071127.1	XM_005071070.4
Rodentia	SMYD5	Microtus_ochrogaster	XP_005369898.1	XM_005369841.2
Rodentia	SMYD5	Mus_caroli	XP_021020354.1	XM_021164695.1
Rodentia	SMYD5	Mus_musculus	NP_659167.2	NM_144918.2
Rodentia	SMYD5	Mus_pahari	XP_021046245.1	XM_021190586.1
Rodentia	SMYD5	Nannospalax_galili	XP_008822943.1	XM_008824721.2
Rodentia	SMYD5	Octodon_degus	XP_004634145.1	XM_004634088.2
Rodentia	SMYD5	Onychomys_torridus	XP_036037274.1	XM_036181381.1
Rodentia	SMYD5	Peromyscus_leucopus	XP_028716032.1	XM_028860199.2
Rodentia	SMYD5	Peromyscus_maniculatus_bairdii	XP_006991612.1	XM_006991550.2
Rodentia	SMYD5	Rattus_norvegicus	NP_001101340.1	NM_001107870.1
Rodentia	SMYD5	Rattus_rattus	XP_032762087.1	XM_032906196.1
Rodentia	SMYD5	Urocitellus_parryii	XP_026267517.1	XM_026411732.1
Squamata	SMYD5	Anolis_carolinensis	XP_003229174.2	XM_003229126.2
Squamata	SMYD5	Crotalus_tigris	XP_039224781.1	XM_039368847.1
Squamata	SMYD5	Gekko_japonicus	XP_015273772.1	XM_015418286.1
Squamata	SMYD5	Lacerta_agilis	XP_033016922.1	XM_033161031.1
Squamata	SMYD5	Podarcis_muralis	XP_028600161.1	XM_028744328.1
Squamata	SMYD5	Pogona_vitticeps	XP_020663278.1	XM_020807619.1
Squamata	SMYD5	Python_bivittatus	XP_025030031.1	XM_025174263.1
Squamata	SMYD5	Thamnophis_elegans	XP_032094190.1	XM_032238299.1
Squamata	SMYD5	Zootoca_vivipara	XP_034957027.1	XM_035101136.1
Testudines	SMYD5	Chelonia_mydas	XP_037754313.1	XM_037898385.2
Testudines	SMYD5	Chelonoidis_abingdonii	XP_032620752.1	XM_032764861.1
Testudines	SMYD5	Chrysemys_picta	XP_005291523.1	XM_005291466.4
Testudines	SMYD5	Dermochelys_coriacea	XP_038256835.1	XM_038400907.2
Testudines	SMYD5	Gopherus_evgoodei	XP_030419580.1	XM_030563720.1
Testudines	SMYD5	Mauremys_reevesii	XP_039398170.1	XM_039542236.1
Testudines	SMYD5	Terrapene_carolina_triunguis	XP_026515334.2	XM_026659549.2
Testudines	SMYD5	Trachemys_scripta_elegans	XP_034628015.1	XM_034772124.1
Afrotheria	SNAI1	Chrysochloris_asiatica	XP_006839389.1	XM_006839326.1
Afrotheria	SNAI1	Echinops_telfairi	XP_004698375.1	XM_004698318.1
Afrotheria	SNAI1	Elephantulus_edwardii	XP_006881815.1	XM_006881753.1
Afrotheria	SNAI1	Loxodonta_africana	XP_003419974.1	XM_003419926.3
Afrotheria	SNAI1	Orycteropus_afer_afer	XP_007936620.1	XM_007938429.1
Afrotheria	SNAI1	Trichechus_manatus_latirostris	XP_012414947.1	XM_012559493.2
Amphibia	SNAI1	Bufo_bufo	XP_040291328.1	XM_040435394.1
Amphibia	SNAI1	Geotrypetes_seraphini	XP_033771053.1	XM_033915162.1
Amphibia	SNAI1	Microcaecilia_unicolor	XP_030066974.1	XM_030211114.1
Amphibia	SNAI1	Nanorana_parkeri	XP_018425644.1	XM_018570142.1
Amphibia	SNAI1	Rana_temporaria	XP_040185752.1	XM_040329818.1
Amphibia	SNAI1	Rhinatrema_bivittatum	XP_029469467.1	XM_029613607.1
Amphibia	SNAI1	Xenopus_tropicalis	NP_989267.1	NM_203936.1
Artiodactyla	SNAI1	Balaenoptera_acutorostrata_scammoni	XP_007185370.1	XM_007185308.1
Artiodactyla	SNAI1	Bison_bison_bison	XP_010833393.1	XM_010835091.1
Artiodactyla	SNAI1	Bos_indicus_x_Bos_taurus	XP_027414085.1	XM_027558284.1
Artiodactyla	SNAI1	Bos_mutus	XP_005899690.1	XM_005899628.1
Artiodactyla	SNAI1	Bubalus_bubalis	XP_006048397.1	XM_006048335.2
Artiodactyla	SNAI1	Camelus_ferus	XP_006175044.1	XM_006174982.3
Artiodactyla	SNAI1	Capra_hircus	XP_013824433.2	XM_013968979.2
Artiodactyla	SNAI1	Cervus_elaphus	XP_043740415.1	XM_043884480.1
Artiodactyla	SNAI1	Lipotes_vexillifer	XP_007446447.1	XM_007446385.1
Artiodactyla	SNAI1	Monodon_monoceros	XP_029077307.1	XM_029221474.1
Artiodactyla	SNAI1	Neophocaena_asiaeorientalis_asiaeorientalis	XP_024606122.1	XM_024750354.1
Artiodactyla	SNAI1	Orcinus_orca	XP_004282941.1	XM_004282893.3
Artiodactyla	SNAI1	Ovis_aries	XP_004014930.2	XM_004014881.4
Artiodactyla	SNAI1	Physeter_catodon	XP_023984012.1	XM_024128244.2
Artiodactyla	SNAI1	Sus_scrofa	XP_020933620.1	XM_021077961.1
Artiodactyla	SNAI1	Tursiops_truncatus	XP_033695070.1	XM_033839179.1
Artiodactyla	SNAI1	Vicugna_pacos	XP_006206723.1	XM_006206661.3
Aves	SNAI1	Anas_platyrhynchos	XP_027328745.1	XM_027472944.2
Aves	SNAI1	Anser_cygnoides_domesticus	XP_013044088.1	XM_013188634.1
Aves	SNAI1	Aptenodytes_forsteri	XP_019326241.1	XM_019470696.1
Aves	SNAI1	Aquila_chrysaetos_chrysaetos	XP_029866476.1	XM_030010616.1
Aves	SNAI1	Aythya_fuligula	XP_032054282.1	XM_032198391.1
Aves	SNAI1	Calidris_pugnax	XP_014799140.1	XM_014943654.1
Aves	SNAI1	Calypte_anna	XP_030319242.1	XM_030463382.1
Aves	SNAI1	Camarhynchus_parvulus	XP_030819049.1	XM_030963189.1
Aves	SNAI1	Centrocercus_urophasianus	XP_042690324.1	XM_042834390.1
Aves	SNAI1	Columba_livia	XP_005502783.1	XM_005502726.3
Aves	SNAI1	Corvus_moneduloides	XP_031983185.1	XM_032127294.1
Aves	SNAI1	Coturnix_japonica	XP_015737509.1	XM_015882023.2
Aves	SNAI1	Cygnus_atratus	XP_035404386.1	XM_035548493.1
Aves	SNAI1	Dromaius_novaehollandiae	XP_025955356.1	XM_026099571.1
Aves	SNAI1	Dryobates_pubescens	XP_009901505.1	XM_009903203.1
Aves	SNAI1	Egretta_garzetta	XP_009643703.1	XM_009645408.2
Aves	SNAI1	Ficedula_albicollis	XP_005057546.1	XM_005057489.1
Aves	SNAI1	Gallus_gallus	NP_990473.1	NM_205142.1
Aves	SNAI1	Haliaeetus_leucocephalus	XP_010567958.1	XM_010569656.1
Aves	SNAI1	Lagopus_leucura	XP_042740867.1	XM_042884933.1
Aves	SNAI1	Lonchura_striata_domestica	XP_021394884.1	XM_021539209.1
Aves	SNAI1	Manacus_vitellinus	XP_029816243.1	XM_029960383.1
Aves	SNAI1	Meleagris_gallopavo	XP_003212214.1	XM_003212166.4
Aves	SNAI1	Melopsittacus_undulatus	XP_005146768.2	XM_005146711.3
Aves	SNAI1	Nipponia_nippon	XP_009463837.1	XM_009465562.1
Aves	SNAI1	Numida_meleagris	XP_021272472.1	XM_021416797.1
Aves	SNAI1	Oxyura_jamaicensis	XP_035200108.1	XM_035344217.1
Aves	SNAI1	Parus_major	XP_015502586.1	XM_015647100.3
Aves	SNAI1	Phasianus_colchicus	XP_031469851.1	XM_031613991.1
Aves	SNAI1	Serinus_canaria	XP_030087997.1	XM_030232137.1
Aves	SNAI1	Strigops_habroptila	XP_030359296.1	XM_030503436.1
Aves	SNAI1	Taeniopygia_guttata	XP_002188135.2	XM_002188099.5
Aves	SNAI1	Tinamus_guttatus	XP_010215952.1	XM_010217650.1
Aves	SNAI1	Tyto_alba	XP_042657234.1	XM_042801300.1
Carnivora	SNAI1	Acinonyx_jubatus	XP_026902410.1	XM_027046609.1
Carnivora	SNAI1	Ailuropoda_melanoleuca	XP_002913027.1	XM_002912981.4
Carnivora	SNAI1	Callorhinus_ursinus	XP_025709192.1	XM_025853407.1
Carnivora	SNAI1	Canis_lupus_dingo	XP_025326166.1	XM_025470381.2
Carnivora	SNAI1	Enhydra_lutris_kenyoni	XP_022350034.1	XM_022494326.1
Carnivora	SNAI1	Eumetopias_jubatus	XP_027980984.1	XM_028125183.1
Carnivora	SNAI1	Felis_catus	XP_023106883.1	XM_023251115.1
Carnivora	SNAI1	Halichoerus_grypus	XP_035920541.1	XM_036064648.1
Carnivora	SNAI1	Hyaena_hyaena	XP_039085968.1	XM_039230037.1
Carnivora	SNAI1	Leptonychotes_weddellii	XP_006731915.1	XM_006731852.2
Carnivora	SNAI1	Lontra_canadensis	XP_032734882.1	XM_032878991.1
Carnivora	SNAI1	Mirounga_leonina	XP_034881281.1	XM_035025390.1
Carnivora	SNAI1	Mustela_erminea	XP_032206264.1	XM_032350373.1
Carnivora	SNAI1	Mustela_putorius_furo	XP_004746271.1	XM_004746214.2
Carnivora	SNAI1	Neomonachus_schauinslandi	XP_021541594.1	XM_021685919.1
Carnivora	SNAI1	Odobenus_rosmarus_divergens	XP_004412574.1	XM_004412517.1
Carnivora	SNAI1	Panthera_leo	XP_042786627.1	XM_042930693.1
Carnivora	SNAI1	Panthera_pardus	XP_019313715.1	XM_019458170.1
Carnivora	SNAI1	Panthera_tigris	XP_042836108.1	XM_042980174.1
Carnivora	SNAI1	Phoca_vitulina	XP_032243603.1	XM_032387712.1
Carnivora	SNAI1	Puma_yagouaroundi	XP_040315613.1	XM_040459679.1
Carnivora	SNAI1	Suricata_suricatta	XP_029773826.1	XM_029917966.1
Carnivora	SNAI1	Ursus_arctos_horribilis	XP_026359497.1	XM_026503712.2
Carnivora	SNAI1	Ursus_maritimus	XP_040494391.1	XM_040638457.1
Carnivora	SNAI1	Vulpes_lagopus	XP_041588063.1	XM_041732129.1
Carnivora	SNAI1	Vulpes_vulpes	XP_025870515.1	XM_026014730.1
Carnivora	SNAI1	Zalophus_californianus	XP_027476237.1	XM_027620436.1
Chiroptera	SNAI1	Artibeus_jamaicensis	XP_037023082.1	XM_037167187.1
Chiroptera	SNAI1	Desmodus_rotundus	XP_024414930.1	XM_024559162.1
Chiroptera	SNAI1	Eptesicus_fuscus	XP_008139391.1	XM_008141169.2
Chiroptera	SNAI1	Hipposideros_armiger	XP_019496461.1	XM_019640916.1
Chiroptera	SNAI1	Miniopterus_natalensis	XP_016072896.1	XM_016217410.1
Chiroptera	SNAI1	Molossus_molossus	XP_036101681.1	XM_036245788.1
Chiroptera	SNAI1	Myotis_lucifugus	XP_006098041.1	XM_006097979.3
Chiroptera	SNAI1	Myotis_myotis	XP_036179041.1	XM_036323148.1
Chiroptera	SNAI1	Phyllostomus_discolor	XP_028379981.1	XM_028524180.2
Chiroptera	SNAI1	Pteropus_vampyrus	XP_011364282.1	XM_011365980.2
Chiroptera	SNAI1	Rhinolophus_ferrumequinum	XP_032950176.1	XM_033094285.1
Chiroptera	SNAI1	Rousettus_aegyptiacus	XP_015999226.1	XM_016143740.2
Marsupialia	SNAI1	Dromiciops_gliroides	XP_043844953.1	XM_043989018.1
Marsupialia	SNAI1	Gracilinanus_agilis	XP_044517038.1	XM_044661103.1
Marsupialia	SNAI1	Monodelphis_domestica	XP_001378890.1	XM_001378853.3
Marsupialia	SNAI1	Phascolarctos_cinereus	XP_020839855.1	XM_020984196.1
Marsupialia	SNAI1	Sarcophilus_harrisii	XP_003757747.1	XM_003757699.4
Marsupialia	SNAI1	Trichosurus_vulpecula	XP_036607339.1	XM_036751444.1
Marsupialia	SNAI1	Vombatus_ursinus	XP_027704913.1	XM_027849112.1
Primates	SNAI1	Aotus_nancymaae	XP_012322861.1	XM_012467438.1
Primates	SNAI1	Callithrix_jacchus	XP_035154805.1	XM_035298914.1
Primates	SNAI1	Carlito_syrichta	XP_008060134.1	XM_008061943.1
Primates	SNAI1	Cebus_imitator	XP_017385414.1	XM_017529925.2
Primates	SNAI1	Cercocebus_atys	XP_011914447.1	XM_012059057.1
Primates	SNAI1	Chlorocebus_sabaeus	XP_008012532.1	XM_008014341.2
Primates	SNAI1	Gorilla_gorilla	XP_004062397.1	XM_004062349.3
Primates	SNAI1	Homo_sapiens	NP_005976.2	NM_005985.4
Primates	SNAI1	Hylobates_moloch	XP_031998057.1	XM_032142166.1
Primates	SNAI1	Macaca_fascicularis	XP_005569388.1	XM_005569331.1
Primates	SNAI1	Macaca_mulatta	XP_001097698.1	XM_001097698.4
Primates	SNAI1	Macaca_nemestrina	XP_011721186.1	XM_011722884.2
Primates	SNAI1	Mandrillus_leucophaeus	XP_011848585.1	XM_011993195.1
Primates	SNAI1	Microcebus_murinus	XP_012621615.1	XM_012766161.1
Primates	SNAI1	Nomascus_leucogenys	XP_003252972.1	XM_003252924.4
Primates	SNAI1	Otolemur_garnettii	XP_003787739.1	XM_003787691.2
Primates	SNAI1	Pan_paniscus	XP_003809303.1	XM_003809255.3
Primates	SNAI1	Pan_troglodytes	XP_009435687.2	XM_009437412.3
Primates	SNAI1	Papio_anubis	XP_003904673.1	XM_003904624.3
Primates	SNAI1	Piliocolobus_tephrosceles	XP_023039923.1	XM_023184155.2
Primates	SNAI1	Pongo_abelii	XP_002830458.2	XM_002830412.3
Primates	SNAI1	Propithecus_coquereli	XP_012510150.1	XM_012654696.1
Primates	SNAI1	Rhinopithecus_bieti	XP_017743620.1	XM_017888131.1
Primates	SNAI1	Rhinopithecus_roxellana	XP_010382148.1	XM_010383846.2
Primates	SNAI1	Saimiri_boliviensis	XP_003932616.1	XM_003932567.3
Primates	SNAI1	Sapajus_apella	XP_032111910.1	XM_032256019.1
Primates	SNAI1	Theropithecus_gelada	XP_025255170.1	XM_025399385.1
Primates	SNAI1	Trachypithecus_francoisi	XP_033042602.1	XM_033186711.1
Rodentia	SNAI1	Arvicanthis_niloticus	XP_034349544.1	XM_034493653.1
Rodentia	SNAI1	Arvicola_amphibius	XP_038187212.1	XM_038331284.2
Rodentia	SNAI1	Castor_canadensis	XP_020037757.1	XM_020182168.1
Rodentia	SNAI1	Cavia_porcellus	XP_003467769.1	XM_003467721.3
Rodentia	SNAI1	Chinchilla_lanigera	XP_005392380.1	XM_005392323.2
Rodentia	SNAI1	Cricetulus_griseus	XP_003502520.1	XM_003502472.5
Rodentia	SNAI1	Dipodomys_ordii	XP_012879762.1	XM_013024308.1
Rodentia	SNAI1	Fukomys_damarensis	XP_010616531.1	XM_010618229.2
Rodentia	SNAI1	Heterocephalus_glaber	XP_004858121.1	XM_004858064.2
Rodentia	SNAI1	Ictidomys_tridecemlineatus	XP_005325275.1	XM_005325218.3
Rodentia	SNAI1	Jaculus_jaculus	XP_004663926.1	XM_004663869.1
Rodentia	SNAI1	Marmota_flaviventris	XP_027802243.1	XM_027946442.1
Rodentia	SNAI1	Marmota_marmota_marmota	XP_015334967.1	XM_015479481.1
Rodentia	SNAI1	Meriones_unguiculatus	XP_021493361.1	XM_021637686.1
Rodentia	SNAI1	Mesocricetus_auratus	XP_005074485.1	XM_005074428.4
Rodentia	SNAI1	Microtus_ochrogaster	XP_005362911.1	XM_005362854.2
Rodentia	SNAI1	Mus_caroli	XP_021011830.1	XM_021156171.1
Rodentia	SNAI1	Mus_musculus	NP_035557.1	NM_011427.3
Rodentia	SNAI1	Mus_pahari	XP_021049673.1	XM_021194014.1
Rodentia	SNAI1	Nannospalax_galili	XP_008833387.1	XM_008835165.3
Rodentia	SNAI1	Octodon_degus	XP_004636165.1	XM_004636108.2
Rodentia	SNAI1	Onychomys_torridus	XP_036041455.1	XM_036185562.1
Rodentia	SNAI1	Peromyscus_leucopus	XP_028724408.1	XM_028868575.2
Rodentia	SNAI1	Peromyscus_maniculatus_bairdii	XP_006992689.1	XM_006992627.3
Rodentia	SNAI1	Rattus_norvegicus	NP_446257.1	NM_053805.1
Rodentia	SNAI1	Rattus_rattus	XP_032758364.1	XM_032902473.1
Rodentia	SNAI1	Urocitellus_parryii	XP_026246763.1	XM_026390978.1
Squamata	SNAI1	Anolis_carolinensis	XP_003220701.1	XM_003220653.3
Squamata	SNAI1	Crotalus_tigris	XP_039201186.1	XM_039345252.1
Squamata	SNAI1	Gekko_japonicus	XP_015263599.1	XM_015408113.1
Squamata	SNAI1	Lacerta_agilis	XP_033009419.1	XM_033153528.1
Squamata	SNAI1	Notechis_scutatus	XP_026520767.1	XM_026664982.1
Squamata	SNAI1	Pantherophis_guttatus	XP_034269690.1	XM_034413799.1
Squamata	SNAI1	Podarcis_muralis	XP_028591016.1	XM_028735183.1
Squamata	SNAI1	Pogona_vitticeps	XP_020635203.1	XM_020779544.1
Squamata	SNAI1	Protobothrops_mucrosquamatus	XP_015673621.1	XM_015818135.1
Squamata	SNAI1	Pseudonaja_textilis	XP_026553278.1	XM_026697493.1
Squamata	SNAI1	Thamnophis_elegans	XP_032074439.1	XM_032218548.1
Squamata	SNAI1	Zootoca_vivipara	XP_034980124.1	XM_035124233.1
Testudines	SNAI1	Chelonia_mydas	XP_043383222.1	XM_043527287.1
Testudines	SNAI1	Chelonoidis_abingdonii	XP_032659915.1	XM_032804024.1
Testudines	SNAI1	Dermochelys_coriacea	XP_038225725.1	XM_038369797.2
Testudines	SNAI1	Gopherus_evgoodei	XP_030389058.1	XM_030533198.1
Testudines	SNAI1	Mauremys_reevesii	XP_039355387.1	XM_039499453.1
Testudines	SNAI1	Pelodiscus_sinensis	XP_014432209.1	XM_014576723.2
Testudines	SNAI1	Terrapene_carolina_triunguis	XP_024063029.1	XM_024207261.2
Testudines	SNAI1	Trachemys_scripta_elegans	XP_034643757.1	XM_034787866.1
Afrotheria	SNAI3	Chrysochloris_asiatica	XP_006860172.1	XM_006860110.1
Afrotheria	SNAI3	Echinops_telfairi	XP_004704559.1	XM_004704502.1
Afrotheria	SNAI3	Elephantulus_edwardii	XP_006888918.1	XM_006888856.1
Afrotheria	SNAI3	Loxodonta_africana	XP_003418107.1	XM_003418059.2
Afrotheria	SNAI3	Orycteropus_afer_afer	XP_007937418.1	XM_007939227.1
Afrotheria	SNAI3	Trichechus_manatus_latirostris	XP_004377813.1	XM_004377756.2
Amphibia	SNAI3	Bufo_bufo	XP_040265220.1	XM_040409286.1
Amphibia	SNAI3	Geotrypetes_seraphini	XP_033798651.1	XM_033942760.1
Amphibia	SNAI3	Microcaecilia_unicolor	XP_030058605.1	XM_030202745.1
Amphibia	SNAI3	Rhinatrema_bivittatum	XP_029464491.1	XM_029608631.1
Amphibia	SNAI3	Xenopus_tropicalis	XP_002933720.2	XM_002933674.4
Artiodactyla	SNAI3	Balaenoptera_acutorostrata_scammoni	XP_007172620.1	XM_007172558.1
Artiodactyla	SNAI3	Bison_bison_bison	XP_010842299.1	XM_010843997.1
Artiodactyla	SNAI3	Bos_indicus_x_Bos_taurus	XP_027369623.1	XM_027513822.1
Artiodactyla	SNAI3	Bos_mutus	XP_005892468.1	XM_005892406.1
Artiodactyla	SNAI3	Bubalus_bubalis	XP_006043221.2	XM_006043159.2
Artiodactyla	SNAI3	Camelus_ferus	XP_032320460.1	XM_032464569.1
Artiodactyla	SNAI3	Capra_hircus	XP_017917339.1	XM_018061850.1
Artiodactyla	SNAI3	Cervus_elaphus	XP_043754209.1	XM_043898274.1
Artiodactyla	SNAI3	Lipotes_vexillifer	XP_007468498.1	XM_007468436.1
Artiodactyla	SNAI3	Monodon_monoceros	XP_029069407.1	XM_029213574.1
Artiodactyla	SNAI3	Neophocaena_asiaeorientalis_asiaeorientalis	XP_024591523.1	XM_024735755.1
Artiodactyla	SNAI3	Orcinus_orca	XP_004280112.1	XM_004280064.2
Artiodactyla	SNAI3	Ovis_aries	XP_027833535.1	XM_027977734.2
Artiodactyla	SNAI3	Physeter_catodon	XP_007125571.2	XM_007125509.3
Artiodactyla	SNAI3	Sus_scrofa	XP_020949322.1	XM_021093663.1
Artiodactyla	SNAI3	Tursiops_truncatus	XP_033702328.1	XM_033846437.1
Aves	SNAI3	Anas_platyrhynchos	XP_038041282.1	XM_038185354.1
Aves	SNAI3	Aquila_chrysaetos_chrysaetos	XP_029879821.1	XM_030023961.1
Aves	SNAI3	Aythya_fuligula	XP_032051690.1	XM_032195799.1
Aves	SNAI3	Cygnus_atratus	XP_035422122.1	XM_035566229.1
Aves	SNAI3	Haliaeetus_leucocephalus	XP_010578013.1	XM_010579711.1
Aves	SNAI3	Nipponia_nippon	XP_009475765.1	XM_009477490.1
Aves	SNAI3	Oxyura_jamaicensis	XP_035193100.1	XM_035337209.1
Carnivora	SNAI3	Acinonyx_jubatus	XP_026932208.1	XM_027076407.1
Carnivora	SNAI3	Ailuropoda_melanoleuca	XP_002913419.1	XM_002913373.4
Carnivora	SNAI3	Callorhinus_ursinus	XP_025716197.1	XM_025860412.1
Carnivora	SNAI3	Canis_lupus_dingo	XP_025282872.1	XM_025427087.2
Carnivora	SNAI3	Enhydra_lutris_kenyoni	XP_022367220.1	XM_022511512.1
Carnivora	SNAI3	Eumetopias_jubatus	XP_027951941.1	XM_028096140.1
Carnivora	SNAI3	Felis_catus	XP_023100672.1	XM_023244904.1
Carnivora	SNAI3	Halichoerus_grypus	XP_035975746.1	XM_036119853.1
Carnivora	SNAI3	Hyaena_hyaena	XP_039083420.1	XM_039227489.1
Carnivora	SNAI3	Leptonychotes_weddellii	XP_006751812.1	XM_006751749.2
Carnivora	SNAI3	Lontra_canadensis	XP_032709668.1	XM_032853777.1
Carnivora	SNAI3	Mirounga_leonina	XP_034880511.1	XM_035024620.1
Carnivora	SNAI3	Mustela_erminea	XP_032179685.1	XM_032323794.1
Carnivora	SNAI3	Mustela_putorius_furo	XP_004753890.1	XM_004753833.2
Carnivora	SNAI3	Neomonachus_schauinslandi	XP_021558098.1	XM_021702423.2
Carnivora	SNAI3	Odobenus_rosmarus_divergens	XP_004392173.1	XM_004392116.1
Carnivora	SNAI3	Panthera_leo	XP_042775730.1	XM_042919796.1
Carnivora	SNAI3	Panthera_pardus	XP_019268490.1	XM_019412945.1
Carnivora	SNAI3	Panthera_tigris	XP_042825631.1	XM_042969697.1
Carnivora	SNAI3	Phoca_vitulina	XP_032245789.1	XM_032389898.1
Carnivora	SNAI3	Puma_concolor	XP_025776653.1	XM_025920868.1
Carnivora	SNAI3	Puma_yagouaroundi	XP_040299248.1	XM_040443314.1
Carnivora	SNAI3	Suricata_suricatta	XP_029782241.1	XM_029926381.1
Carnivora	SNAI3	Ursus_arctos_horribilis	XP_026350393.1	XM_026494608.2
Carnivora	SNAI3	Ursus_maritimus	XP_040489120.1	XM_040633186.1
Carnivora	SNAI3	Vulpes_lagopus	XP_041625896.1	XM_041769962.1
Carnivora	SNAI3	Vulpes_vulpes	XP_025860679.1	XM_026004894.1
Carnivora	SNAI3	Zalophus_californianus	XP_027475635.2	XM_027619834.2
Chiroptera	SNAI3	Artibeus_jamaicensis	XP_036998356.1	XM_037142461.1
Chiroptera	SNAI3	Desmodus_rotundus	XP_024412026.1	XM_024556258.1
Chiroptera	SNAI3	Eptesicus_fuscus	XP_008137976.1	XM_008139754.2
Chiroptera	SNAI3	Hipposideros_armiger	XP_019510051.1	XM_019654506.1
Chiroptera	SNAI3	Miniopterus_natalensis	XP_016053484.1	XM_016197998.1
Chiroptera	SNAI3	Molossus_molossus	XP_036131369.1	XM_036275476.1
Chiroptera	SNAI3	Myotis_lucifugus	XP_023616884.1	XM_023761116.1
Chiroptera	SNAI3	Myotis_myotis	XP_036202517.1	XM_036346624.1
Chiroptera	SNAI3	Phyllostomus_discolor	XP_028357945.1	XM_028502144.2
Chiroptera	SNAI3	Rhinolophus_ferrumequinum	XP_032984238.1	XM_033128347.1
Chiroptera	SNAI3	Rousettus_aegyptiacus	XP_015984896.2	XM_016129410.2
Marsupialia	SNAI3	Dromiciops_gliroides	XP_043843846.1	XM_043987911.1
Marsupialia	SNAI3	Gracilinanus_agilis	XP_044515327.1	XM_044659392.1
Marsupialia	SNAI3	Monodelphis_domestica	XP_001376849.2	XM_001376812.3
Marsupialia	SNAI3	Phascolarctos_cinereus	XP_020845131.1	XM_020989472.1
Marsupialia	SNAI3	Sarcophilus_harrisii	XP_031806009.1	XM_031950149.1
Marsupialia	SNAI3	Trichosurus_vulpecula	XP_036608757.1	XM_036752862.1
Marsupialia	SNAI3	Vombatus_ursinus	XP_027703498.1	XM_027847697.1
Perissodactyla	SNAI3	Ceratotherium_simum_simum	XP_004437088.1	XM_004437031.2
Perissodactyla	SNAI3	Equus_asinus	XP_014692081.1	XM_014836595.2
Perissodactyla	SNAI3	Equus_caballus	XP_023493251.1	XM_023637483.1
Perissodactyla	SNAI3	Equus_przewalskii	XP_008506982.1	XM_008508760.1
Primates	SNAI3	Aotus_nancymaae	XP_012321480.1	XM_012466057.2
Primates	SNAI3	Callithrix_jacchus	XP_002761301.1	XM_002761255.3
Primates	SNAI3	Carlito_syrichta	XP_021563084.1	XM_021707409.1
Primates	SNAI3	Cebus_imitator	XP_017369386.1	XM_017513897.2
Primates	SNAI3	Cercocebus_atys	XP_011923997.1	XM_012068607.1
Primates	SNAI3	Chlorocebus_sabaeus	XP_007992527.1	XM_007994336.2
Primates	SNAI3	Gorilla_gorilla	XP_004058176.1	XM_004058128.3
Primates	SNAI3	Homo_sapiens	NP_840101.1	NM_178310.4
Primates	SNAI3	Hylobates_moloch	XP_032012108.1	XM_032156217.1
Primates	SNAI3	Macaca_fascicularis	XP_005592830.1	XM_005592773.2
Primates	SNAI3	Macaca_mulatta	NP_001181057.1	NM_001194128.1
Primates	SNAI3	Macaca_nemestrina	XP_011751595.1	XM_011753293.2
Primates	SNAI3	Mandrillus_leucophaeus	XP_011827841.1	XM_011972451.1
Primates	SNAI3	Microcebus_murinus	XP_012592607.1	XM_012737153.1
Primates	SNAI3	Nomascus_leucogenys	XP_003281882.1	XM_003281834.4
Primates	SNAI3	Otolemur_garnettii	XP_003800848.1	XM_003800800.2
Primates	SNAI3	Pan_paniscus	XP_008972882.1	XM_008974634.3
Primates	SNAI3	Pan_troglodytes	XP_523461.1	XM_523461.7
Primates	SNAI3	Papio_anubis	XP_003917352.1	XM_003917303.4
Primates	SNAI3	Piliocolobus_tephrosceles	XP_023084759.3	XM_023228991.3
Primates	SNAI3	Pongo_abelii	XP_002826789.1	XM_002826743.3
Primates	SNAI3	Propithecus_coquereli	XP_012513136.1	XM_012657682.1
Primates	SNAI3	Rhinopithecus_bieti	XP_017715291.1	XM_017859802.1
Primates	SNAI3	Rhinopithecus_roxellana	XP_010353862.1	XM_010355560.2
Primates	SNAI3	Saimiri_boliviensis	XP_010332060.2	XM_010333758.2
Primates	SNAI3	Sapajus_apella	XP_032140561.1	XM_032284670.1
Primates	SNAI3	Theropithecus_gelada	XP_025226960.1	XM_025371175.1
Primates	SNAI3	Trachypithecus_francoisi	XP_033075218.1	XM_033219327.1
Rodentia	SNAI3	Arvicanthis_niloticus	XP_034378756.1	XM_034522865.1
Rodentia	SNAI3	Arvicola_amphibius	XP_038169058.1	XM_038313130.2
Rodentia	SNAI3	Castor_canadensis	XP_020029126.1	XM_020173537.1
Rodentia	SNAI3	Cavia_porcellus	XP_013001515.1	XM_013146061.1
Rodentia	SNAI3	Chinchilla_lanigera	XP_005411076.1	XM_005411019.1
Rodentia	SNAI3	Cricetulus_griseus	XP_035296185.1	XM_035440294.1
Rodentia	SNAI3	Fukomys_damarensis	XP_033613810.1	XM_033757919.1
Rodentia	SNAI3	Heterocephalus_glaber	XP_004843265.1	XM_004843208.3
Rodentia	SNAI3	Ictidomys_tridecemlineatus	XP_005335482.1	XM_005335425.4
Rodentia	SNAI3	Jaculus_jaculus	XP_004666122.1	XM_004666065.1
Rodentia	SNAI3	Marmota_flaviventris	XP_027789119.1	XM_027933318.2
Rodentia	SNAI3	Marmota_marmota_marmota	XP_015351450.1	XM_015495964.1
Rodentia	SNAI3	Meriones_unguiculatus	XP_021486810.1	XM_021631135.1
Rodentia	SNAI3	Mesocricetus_auratus	XP_005073184.1	XM_005073127.4
Rodentia	SNAI3	Microtus_ochrogaster	XP_005345852.2	XM_005345795.2
Rodentia	SNAI3	Mus_caroli	XP_021026428.1	XM_021170769.2
Rodentia	SNAI3	Mus_musculus	NP_038942.1	NM_013914.3
Rodentia	SNAI3	Mus_pahari	XP_021076367.1	XM_021220708.2
Rodentia	SNAI3	Nannospalax_galili	XP_008838765.2	XM_008840543.3
Rodentia	SNAI3	Octodon_degus	XP_023560993.1	XM_023705225.1
Rodentia	SNAI3	Onychomys_torridus	XP_036044861.1	XM_036188968.1
Rodentia	SNAI3	Peromyscus_leucopus	XP_028736676.1	XM_028880843.2
Rodentia	SNAI3	Peromyscus_maniculatus_bairdii	XP_006987449.1	XM_006987387.3
Rodentia	SNAI3	Rattus_norvegicus	NP_001100909.1	NM_001107439.1
Rodentia	SNAI3	Rattus_rattus	XP_032743917.1	XM_032888026.1
Rodentia	SNAI3	Urocitellus_parryii	XP_026257638.1	XM_026401853.1
Squamata	SNAI3	Anolis_carolinensis	XP_003228606.1	XM_003228558.3
Squamata	SNAI3	Crotalus_tigris	XP_039186962.1	XM_039331028.1
Squamata	SNAI3	Gekko_japonicus	XP_015277274.1	XM_015421788.1
Squamata	SNAI3	Lacerta_agilis	XP_033012885.1	XM_033156994.1
Squamata	SNAI3	Notechis_scutatus	XP_026542069.1	XM_026686284.1
Squamata	SNAI3	Pantherophis_guttatus	XP_034282505.1	XM_034426614.1
Squamata	SNAI3	Podarcis_muralis	XP_028595801.1	XM_028739968.1
Squamata	SNAI3	Pogona_vitticeps	XP_020643885.1	XM_020788226.1
Squamata	SNAI3	Protobothrops_mucrosquamatus	XP_029139058.1	XM_029283225.1
Squamata	SNAI3	Pseudonaja_textilis	XP_026575552.1	XM_026719767.1
Squamata	SNAI3	Python_bivittatus	XP_025024602.1	XM_025168834.1
Squamata	SNAI3	Thamnophis_elegans	XP_032087048.1	XM_032231157.1
Squamata	SNAI3	Zootoca_vivipara	XP_034976974.1	XM_035121083.1
Testudines	SNAI3	Chelonia_mydas	XP_037733968.1	XM_037878040.2
Testudines	SNAI3	Chelonoidis_abingdonii	XP_032620126.1	XM_032764235.1
Testudines	SNAI3	Chrysemys_picta	XP_023961282.1	XM_024105514.2
Testudines	SNAI3	Dermochelys_coriacea	XP_038224344.1	XM_038368416.2
Testudines	SNAI3	Gopherus_evgoodei	XP_030438163.1	XM_030582303.1
Testudines	SNAI3	Mauremys_reevesii	XP_039358654.1	XM_039502720.1
Afrotheria	SNAP23	Chrysochloris_asiatica	XP_006831794.1	XM_006831731.1
Afrotheria	SNAP23	Echinops_telfairi	XP_004709435.1	XM_004709378.1
Afrotheria	SNAP23	Elephantulus_edwardii	XP_006883037.1	XM_006882975.1
Afrotheria	SNAP23	Loxodonta_africana	XP_003418727.1	XM_003418679.3
Afrotheria	SNAP23	Orycteropus_afer_afer	XP_007933466.1	XM_007935275.2
Afrotheria	SNAP23	Trichechus_manatus_latirostris	XP_004380727.1	XM_004380670.3
Amphibia	SNAP23	Bufo_bufo	XP_040267254.1	XM_040411320.1
Amphibia	SNAP23	Geotrypetes_seraphini	XP_033807582.1	XM_033951691.1
Amphibia	SNAP23	Microcaecilia_unicolor	XP_030070325.1	XM_030214465.1
Amphibia	SNAP23	Nanorana_parkeri	XP_018415560.1	XM_018560058.1
Amphibia	SNAP23	Rana_temporaria	XP_040187859.1	XM_040331925.1
Amphibia	SNAP23	Rhinatrema_bivittatum	XP_029454513.1	XM_029598653.1
Amphibia	SNAP23	Xenopus_tropicalis	NP_001107340.1	NM_001113868.1
Artiodactyla	SNAP23	Balaenoptera_acutorostrata_scammoni	XP_007173663.1	XM_007173601.2
Artiodactyla	SNAP23	Bison_bison_bison	XP_010846324.1	XM_010848022.1
Artiodactyla	SNAP23	Bos_indicus_x_Bos_taurus	XP_027409450.1	XM_027553649.1
Artiodactyla	SNAP23	Bos_mutus	XP_005904054.1	XM_005903992.2
Artiodactyla	SNAP23	Bubalus_bubalis	XP_006066251.1	XM_006066189.2
Artiodactyla	SNAP23	Camelus_ferus	XP_006178931.2	XM_006178869.2
Artiodactyla	SNAP23	Capra_hircus	XP_005685599.1	XM_005685542.3
Artiodactyla	SNAP23	Cervus_elaphus	XP_043775067.1	XM_043919132.1
Artiodactyla	SNAP23	Lipotes_vexillifer	XP_007460189.1	XM_007460127.1
Artiodactyla	SNAP23	Monodon_monoceros	XP_029094267.1	XM_029238434.1
Artiodactyla	SNAP23	Neophocaena_asiaeorientalis_asiaeorientalis	XP_024588130.1	XM_024732362.1
Artiodactyla	SNAP23	Orcinus_orca	XP_004273993.1	XM_004273945.3
Artiodactyla	SNAP23	Ovis_aries	XP_004010530.1	XM_004010481.5
Artiodactyla	SNAP23	Physeter_catodon	XP_007104930.1	XM_007104868.3
Artiodactyla	SNAP23	Sus_scrofa	NP_001231648.1	NM_001244719.1
Artiodactyla	SNAP23	Tursiops_truncatus	XP_019790914.1	XM_019935355.2
Artiodactyla	SNAP23	Vicugna_pacos	XP_006201761.1	XM_006201699.2
Aves	SNAP23	Acanthisitta_chloris	XP_009070521.1	XM_009072273.1
Aves	SNAP23	Anas_platyrhynchos	XP_027315314.1	XM_027459513.2
Aves	SNAP23	Anser_cygnoides_domesticus	XP_013047487.1	XM_013192033.1
Aves	SNAP23	Apaloderma_vittatum	XP_009862784.1	XM_009864482.1
Aves	SNAP23	Aptenodytes_forsteri	XP_009275842.1	XM_009277567.2
Aves	SNAP23	Aquila_chrysaetos_chrysaetos	XP_029893991.1	XM_030038131.1
Aves	SNAP23	Aythya_fuligula	XP_032044005.1	XM_032188114.1
Aves	SNAP23	Buceros_rhinoceros_silvestris	XP_010129806.1	XM_010131504.1
Aves	SNAP23	Calidris_pugnax	XP_014805691.1	XM_014950205.1
Aves	SNAP23	Calypte_anna	XP_030308377.1	XM_030452517.1
Aves	SNAP23	Camarhynchus_parvulus	XP_030806390.1	XM_030950530.1
Aves	SNAP23	Centrocercus_urophasianus	XP_042669278.1	XM_042813344.1
Aves	SNAP23	Chlamydotis_macqueenii	XP_010126626.1	XM_010128324.1
Aves	SNAP23	Columba_livia	XP_005502272.1	XM_005502215.3
Aves	SNAP23	Corvus_brachyrhynchos	XP_008637701.1	XM_008639479.2
Aves	SNAP23	Corvus_moneduloides	XP_031966568.1	XM_032110677.1
Aves	SNAP23	Coturnix_japonica	XP_015719821.2	XM_015864335.2
Aves	SNAP23	Cuculus_canorus	XP_009568351.1	XM_009570056.1
Aves	SNAP23	Cygnus_atratus	XP_035396036.1	XM_035540143.1
Aves	SNAP23	Dromaius_novaehollandiae	XP_025951538.1	XM_026095753.1
Aves	SNAP23	Dryobates_pubescens	XP_009897257.1	XM_009898955.1
Aves	SNAP23	Egretta_garzetta	XP_009638532.1	XM_009640237.2
Aves	SNAP23	Eurypyga_helias	XP_010158709.1	XM_010160407.1
Aves	SNAP23	Ficedula_albicollis	XP_016154038.1	XM_016298552.1
Aves	SNAP23	Fulmarus_glacialis	XP_009586046.1	XM_009587751.1
Aves	SNAP23	Gallus_gallus	NP_001186595.1	NM_001199666.1
Aves	SNAP23	Gavia_stellata	XP_009817572.1	XM_009819270.1
Aves	SNAP23	Geospiza_fortis	XP_005419454.1	XM_005419397.3
Aves	SNAP23	Haliaeetus_leucocephalus	XP_010578337.1	XM_010580035.1
Aves	SNAP23	Lagopus_leucura	XP_042724746.1	XM_042868812.1
Aves	SNAP23	Lonchura_striata_domestica	XP_021389189.1	XM_021533514.2
Aves	SNAP23	Manacus_vitellinus	XP_008924924.1	XM_008926676.3
Aves	SNAP23	Meleagris_gallopavo	XP_003206524.1	XM_003206476.4
Aves	SNAP23	Melopsittacus_undulatus	XP_005143962.1	XM_005143905.3
Aves	SNAP23	Merops_nubicus	XP_008942139.1	XM_008943891.1
Aves	SNAP23	Mesitornis_unicolor	XP_010193018.1	XM_010194716.1
Aves	SNAP23	Nestor_notabilis	XP_010022688.1	XM_010024386.1
Aves	SNAP23	Nipponia_nippon	XP_009472030.1	XM_009473755.1
Aves	SNAP23	Nothoprocta_perdicaria	XP_025889225.1	XM_026033440.1
Aves	SNAP23	Numida_meleagris	XP_021259192.1	XM_021403517.1
Aves	SNAP23	Opisthocomus_hoazin	XP_009931398.1	XM_009933096.1
Aves	SNAP23	Oxyura_jamaicensis	XP_035183998.1	XM_035328107.1
Aves	SNAP23	Parus_major	XP_015485634.1	XM_015630148.3
Aves	SNAP23	Phaethon_lepturus	XP_010289855.1	XM_010291553.1
Aves	SNAP23	Phalacrocorax_carbo	XP_009512730.1	XM_009514435.1
Aves	SNAP23	Phasianus_colchicus	XP_031449421.1	XM_031593561.1
Aves	SNAP23	Pygoscelis_adeliae	XP_009317483.1	XM_009319208.1
Aves	SNAP23	Serinus_canaria	XP_009100290.1	XM_009102042.3
Aves	SNAP23	Strigops_habroptila	XP_030338357.1	XM_030482497.1
Aves	SNAP23	Struthio_camelus_australis	XP_009682954.1	XM_009684659.1
Aves	SNAP23	Taeniopygia_guttata	XP_030131366.1	XM_030275506.3
Aves	SNAP23	Tauraco_erythrolophus	XP_009976129.1	XM_009977827.1
Aves	SNAP23	Tinamus_guttatus	XP_010215519.1	XM_010217217.1
Aves	SNAP23	Tyto_alba	XP_032845944.1	XM_032990053.2
Aves	SNAP23	Zonotrichia_albicollis	XP_005480051.1	XM_005479994.3
Carnivora	SNAP23	Acinonyx_jubatus	XP_014920367.1	XM_015064881.2
Carnivora	SNAP23	Ailuropoda_melanoleuca	XP_002913240.1	XM_002913194.4
Carnivora	SNAP23	Callorhinus_ursinus	XP_025740417.1	XM_025884632.1
Carnivora	SNAP23	Canis_lupus_dingo	XP_025328845.1	XM_025473060.2
Carnivora	SNAP23	Enhydra_lutris_kenyoni	XP_022379575.1	XM_022523867.1
Carnivora	SNAP23	Eumetopias_jubatus	XP_027950259.1	XM_028094458.1
Carnivora	SNAP23	Felis_catus	XP_023111234.1	XM_023255466.1
Carnivora	SNAP23	Halichoerus_grypus	XP_035940537.1	XM_036084644.1
Carnivora	SNAP23	Hyaena_hyaena	XP_039088652.1	XM_039232721.1
Carnivora	SNAP23	Leptonychotes_weddellii	XP_006731758.1	XM_006731695.2
Carnivora	SNAP23	Lontra_canadensis	XP_032712623.1	XM_032856732.1
Carnivora	SNAP23	Mirounga_leonina	XP_034850755.1	XM_034994864.1
Carnivora	SNAP23	Mustela_erminea	XP_032199328.1	XM_032343437.1
Carnivora	SNAP23	Mustela_putorius_furo	XP_004751256.1	XM_004751199.2
Carnivora	SNAP23	Neomonachus_schauinslandi	XP_021551030.1	XM_021695355.1
Carnivora	SNAP23	Odobenus_rosmarus_divergens	XP_004400441.1	XM_004400384.2
Carnivora	SNAP23	Panthera_leo	XP_042798253.1	XM_042942319.1
Carnivora	SNAP23	Panthera_pardus	XP_019297984.1	XM_019442439.1
Carnivora	SNAP23	Panthera_tigris	XP_007081771.1	XM_007081709.3
Carnivora	SNAP23	Phoca_vitulina	XP_032273337.1	XM_032417446.1
Carnivora	SNAP23	Puma_concolor	XP_025775658.1	XM_025919873.1
Carnivora	SNAP23	Puma_yagouaroundi	XP_040348375.1	XM_040492441.1
Carnivora	SNAP23	Suricata_suricatta	XP_029807910.1	XM_029952050.1
Carnivora	SNAP23	Ursus_arctos_horribilis	XP_026335703.1	XM_026479918.2
Carnivora	SNAP23	Ursus_maritimus	XP_008700412.1	XM_008702190.2
Carnivora	SNAP23	Vulpes_lagopus	XP_041600019.1	XM_041744085.1
Carnivora	SNAP23	Vulpes_vulpes	XP_025854342.1	XM_025998557.1
Carnivora	SNAP23	Zalophus_californianus	XP_027427633.1	XM_027571832.1
Chiroptera	SNAP23	Artibeus_jamaicensis	XP_037017626.1	XM_037161731.1
Chiroptera	SNAP23	Desmodus_rotundus	XP_024423361.1	XM_024567593.1
Chiroptera	SNAP23	Eptesicus_fuscus	XP_008141263.1	XM_008143041.2
Chiroptera	SNAP23	Hipposideros_armiger	XP_019500635.1	XM_019645090.1
Chiroptera	SNAP23	Miniopterus_natalensis	XP_016067835.1	XM_016212349.1
Chiroptera	SNAP23	Molossus_molossus	XP_036125702.1	XM_036269809.1
Chiroptera	SNAP23	Myotis_lucifugus	XP_006093137.1	XM_006093075.3
Chiroptera	SNAP23	Myotis_myotis	XP_036154790.1	XM_036298897.1
Chiroptera	SNAP23	Phyllostomus_discolor	XP_028362508.1	XM_028506707.2
Chiroptera	SNAP23	Pteropus_vampyrus	XP_011353276.1	XM_011354974.2
Chiroptera	SNAP23	Rhinolophus_ferrumequinum	XP_032963468.1	XM_033107577.1
Chiroptera	SNAP23	Rousettus_aegyptiacus	XP_016000420.2	XM_016144934.2
Marsupialia	SNAP23	Dromiciops_gliroides	XP_043837617.1	XM_043981682.1
Marsupialia	SNAP23	Gracilinanus_agilis	XP_044521038.1	XM_044665103.1
Marsupialia	SNAP23	Monodelphis_domestica	XP_003339523.1	XM_003339475.3
Marsupialia	SNAP23	Phascolarctos_cinereus	XP_020864953.1	XM_021009294.1
Marsupialia	SNAP23	Sarcophilus_harrisii	XP_012402149.1	XM_012546695.3
Marsupialia	SNAP23	Trichosurus_vulpecula	XP_036592083.1	XM_036736188.1
Marsupialia	SNAP23	Vombatus_ursinus	XP_027725866.1	XM_027870065.1
Perissodactyla	SNAP23	Ceratotherium_simum_simum	XP_004421526.1	XM_004421469.2
Perissodactyla	SNAP23	Equus_asinus	XP_014712788.1	XM_014857302.2
Perissodactyla	SNAP23	Equus_caballus	XP_001503302.1	XM_001503252.5
Perissodactyla	SNAP23	Equus_przewalskii	XP_008516806.1	XM_008518584.1
Primates	SNAP23	Aotus_nancymaae	XP_012297678.1	XM_012442255.1
Primates	SNAP23	Callithrix_jacchus	XP_002763997.1	XM_002763951.5
Primates	SNAP23	Carlito_syrichta	XP_008057526.1	XM_008059335.1
Primates	SNAP23	Cebus_imitator	XP_017371768.1	XM_017516279.1
Primates	SNAP23	Cercocebus_atys	XP_011890328.1	XM_012034938.1
Primates	SNAP23	Chlorocebus_sabaeus	XP_008015086.1	XM_008016895.2
Primates	SNAP23	Gorilla_gorilla	XP_004056098.1	XM_004056050.3
Primates	SNAP23	Homo_sapiens	NP_003816.2	NM_003825.4
Primates	SNAP23	Hylobates_moloch	XP_032031912.1	XM_032176021.1
Primates	SNAP23	Macaca_fascicularis	NP_001269996.1	NM_001283067.1
Primates	SNAP23	Macaca_mulatta	NP_001248267.1	NM_001261338.1
Primates	SNAP23	Macaca_nemestrina	XP_011756520.1	XM_011758218.2
Primates	SNAP23	Mandrillus_leucophaeus	XP_011844618.1	XM_011989228.1
Primates	SNAP23	Microcebus_murinus	XP_012622006.1	XM_012766552.1
Primates	SNAP23	Nomascus_leucogenys	XP_030670096.1	XM_030814236.1
Primates	SNAP23	Otolemur_garnettii	XP_012661831.1	XM_012806377.2
Primates	SNAP23	Pan_paniscus	XP_003805647.1	XM_003805599.3
Primates	SNAP23	Pan_troglodytes	XP_001154600.1	XM_001154600.4
Primates	SNAP23	Papio_anubis	XP_003900880.1	XM_003900831.4
Primates	SNAP23	Pongo_abelii	NP_001127600.1	NM_001134128.1
Primates	SNAP23	Propithecus_coquereli	XP_012504957.1	XM_012649503.1
Primates	SNAP23	Rhinopithecus_bieti	XP_017716070.1	XM_017860581.1
Primates	SNAP23	Rhinopithecus_roxellana	XP_010365322.1	XM_010367020.2
Primates	SNAP23	Saimiri_boliviensis	XP_039324811.1	XM_039468877.1
Primates	SNAP23	Sapajus_apella	XP_032153753.1	XM_032297862.1
Primates	SNAP23	Theropithecus_gelada	XP_025246668.1	XM_025390883.1
Primates	SNAP23	Trachypithecus_francoisi	XP_033046328.1	XM_033190437.1
Rodentia	SNAP23	Arvicanthis_niloticus	XP_034349969.1	XM_034494078.1
Rodentia	SNAP23	Arvicola_amphibius	XP_038186033.1	XM_038330105.1
Rodentia	SNAP23	Castor_canadensis	XP_020025817.1	XM_020170228.1
Rodentia	SNAP23	Cavia_porcellus	XP_003475764.1	XM_003475716.4
Rodentia	SNAP23	Chinchilla_lanigera	XP_005381401.1	XM_005381344.2
Rodentia	SNAP23	Cricetulus_griseus	XP_003498094.1	XM_003498046.5
Rodentia	SNAP23	Dipodomys_ordii	XP_012865673.1	XM_013010219.1
Rodentia	SNAP23	Fukomys_damarensis	XP_010623085.1	XM_010624783.3
Rodentia	SNAP23	Heterocephalus_glaber	XP_004861712.1	XM_004861655.3
Rodentia	SNAP23	Ictidomys_tridecemlineatus	XP_040130896.1	XM_040274962.1
Rodentia	SNAP23	Jaculus_jaculus	XP_004660803.1	XM_004660746.1
Rodentia	SNAP23	Marmota_flaviventris	XP_027781904.1	XM_027926103.1
Rodentia	SNAP23	Marmota_marmota_marmota	XP_015336250.1	XM_015480764.1
Rodentia	SNAP23	Meriones_unguiculatus	XP_021495041.1	XM_021639366.1
Rodentia	SNAP23	Mesocricetus_auratus	XP_040602042.1	XM_040746108.1
Rodentia	SNAP23	Microtus_ochrogaster	XP_013208050.1	XM_013352596.2
Rodentia	SNAP23	Mus_caroli	XP_021005975.1	XM_021150316.2
Rodentia	SNAP23	Mus_musculus	NP_001171264.1	NM_001177793.1
Rodentia	SNAP23	Mus_pahari	XP_029391607.1	XM_029535747.1
Rodentia	SNAP23	Nannospalax_galili	XP_008845049.1	XM_008846827.3
Rodentia	SNAP23	Octodon_degus	XP_023568339.1	XM_023712571.1
Rodentia	SNAP23	Onychomys_torridus	XP_036041002.1	XM_036185109.1
Rodentia	SNAP23	Peromyscus_leucopus	XP_028710261.1	XM_028854428.2
Rodentia	SNAP23	Peromyscus_maniculatus_bairdii	XP_042131950.1	XM_042276016.1
Rodentia	SNAP23	Rattus_norvegicus	NP_073180.1	NM_022689.2
Rodentia	SNAP23	Rattus_rattus	XP_032759906.1	XM_032904015.1
Rodentia	SNAP23	Urocitellus_parryii	XP_026246713.1	XM_026390928.1
Squamata	SNAP23	Anolis_carolinensis	XP_003214586.1	XM_003214538.3
Squamata	SNAP23	Crotalus_tigris	XP_039183248.1	XM_039327314.1
Squamata	SNAP23	Gekko_japonicus	XP_015275577.1	XM_015420091.1
Squamata	SNAP23	Lacerta_agilis	XP_033001843.1	XM_033145952.1
Squamata	SNAP23	Notechis_scutatus	XP_026526832.1	XM_026671047.1
Squamata	SNAP23	Pantherophis_guttatus	XP_034273654.1	XM_034417763.1
Squamata	SNAP23	Podarcis_muralis	XP_028579900.1	XM_028724067.1
Squamata	SNAP23	Pogona_vitticeps	XP_020649373.1	XM_020793714.1
Squamata	SNAP23	Protobothrops_mucrosquamatus	XP_015680565.1	XM_015825079.1
Squamata	SNAP23	Pseudonaja_textilis	XP_026565340.1	XM_026709555.1
Squamata	SNAP23	Python_bivittatus	XP_007435473.1	XM_007435411.2
Squamata	SNAP23	Thamnophis_elegans	XP_032084896.1	XM_032229005.1
Squamata	SNAP23	Zootoca_vivipara	XP_034968211.1	XM_035112320.1
Testudines	SNAP23	Chelonia_mydas	XP_027673963.1	XM_027818162.3
Testudines	SNAP23	Chelonoidis_abingdonii	XP_032637401.1	XM_032781510.1
Testudines	SNAP23	Chrysemys_picta	XP_005284674.1	XM_005284617.4
Testudines	SNAP23	Dermochelys_coriacea	XP_038261399.1	XM_038405471.2
Testudines	SNAP23	Gopherus_evgoodei	XP_030415445.1	XM_030559585.1
Testudines	SNAP23	Mauremys_reevesii	XP_039391488.1	XM_039535554.1
Testudines	SNAP23	Pelodiscus_sinensis	XP_006135460.2	XM_006135398.3
Testudines	SNAP23	Terrapene_carolina_triunguis	XP_024053226.1	XM_024197458.2
Testudines	SNAP23	Trachemys_scripta_elegans	XP_034625070.1	XM_034769179.1
Afrotheria	SNAP25	Chrysochloris_asiatica	XP_006870454.1	XM_006870392.1
Afrotheria	SNAP25	Echinops_telfairi	XP_004697888.1	XM_004697831.1
Afrotheria	SNAP25	Elephantulus_edwardii	XP_006894309.1	XM_006894247.1
Afrotheria	SNAP25	Loxodonta_africana	XP_003411547.1	XM_003411499.3
Afrotheria	SNAP25	Orycteropus_afer_afer	XP_007954616.1	XM_007956425.2
Afrotheria	SNAP25	Trichechus_manatus_latirostris	XP_004383113.1	XM_004383056.2
Amphibia	SNAP25	Bufo_bufo	XP_040285823.1	XM_040429889.1
Amphibia	SNAP25	Nanorana_parkeri	XP_018422286.1	XM_018566784.1
Amphibia	SNAP25	Rana_temporaria	XP_040207243.1	XM_040351309.1
Amphibia	SNAP25	Rhinatrema_bivittatum	XP_029449382.1	XM_029593522.1
Amphibia	SNAP25	Xenopus_tropicalis	NP_001016501.1	NM_001016501.2
Artiodactyla	SNAP25	Balaenoptera_acutorostrata_scammoni	XP_007165316.1	XM_007165254.2
Artiodactyla	SNAP25	Bison_bison_bison	XP_010832521.1	XM_010834219.1
Artiodactyla	SNAP25	Bos_indicus_x_Bos_taurus	XP_027416111.1	XM_027560310.1
Artiodactyla	SNAP25	Bos_mutus	XP_005886961.1	XM_005886899.1
Artiodactyla	SNAP25	Bubalus_bubalis	XP_006071965.1	XM_006071903.2
Artiodactyla	SNAP25	Camelus_ferus	XP_006187124.1	XM_006187062.3
Artiodactyla	SNAP25	Capra_hircus	XP_005687869.1	XM_005687812.3
Artiodactyla	SNAP25	Cervus_elaphus	XP_043741095.1	XM_043885160.1
Artiodactyla	SNAP25	Lipotes_vexillifer	XP_007450269.1	XM_007450207.1
Artiodactyla	SNAP25	Monodon_monoceros	XP_029077059.1	XM_029221226.1
Artiodactyla	SNAP25	Neophocaena_asiaeorientalis_asiaeorientalis	XP_024591210.1	XM_024735442.1
Artiodactyla	SNAP25	Orcinus_orca	XP_004276515.1	XM_004276467.2
Artiodactyla	SNAP25	Ovis_aries	XP_004014203.1	XM_004014154.5
Artiodactyla	SNAP25	Physeter_catodon	XP_007101565.1	XM_007101503.2
Artiodactyla	SNAP25	Sus_scrofa	XP_020934018.1	XM_021078359.1
Artiodactyla	SNAP25	Tursiops_truncatus	XP_033696544.1	XM_033840653.1
Artiodactyla	SNAP25	Vicugna_pacos	XP_015097342.1	XM_015241856.1
Aves	SNAP25	Acanthisitta_chloris	XP_009073719.1	XM_009075471.1
Aves	SNAP25	Anas_platyrhynchos	XP_027309179.1	XM_027453378.2
Aves	SNAP25	Anser_cygnoides_domesticus	XP_013037570.1	XM_013182116.1
Aves	SNAP25	Apaloderma_vittatum	XP_009874107.1	XM_009875805.1
Aves	SNAP25	Aptenodytes_forsteri	XP_009280798.1	XM_009282523.2
Aves	SNAP25	Aquila_chrysaetos_chrysaetos	XP_029877794.1	XM_030021934.2
Aves	SNAP25	Aythya_fuligula	XP_032040234.1	XM_032184343.1
Aves	SNAP25	Buceros_rhinoceros_silvestris	XP_010134392.1	XM_010136090.1
Aves	SNAP25	Calidris_pugnax	XP_014821885.1	XM_014966399.1
Aves	SNAP25	Calypte_anna	XP_008498783.1	XM_008500561.2
Aves	SNAP25	Camarhynchus_parvulus	XP_030800720.1	XM_030944860.1
Aves	SNAP25	Centrocercus_urophasianus	XP_042673814.1	XM_042817880.1
Aves	SNAP25	Chlamydotis_macqueenii	XP_010117649.1	XM_010119347.1
Aves	SNAP25	Columba_livia	XP_005510761.1	XM_005510704.3
Aves	SNAP25	Corvus_brachyrhynchos	XP_008640231.1	XM_008642009.2
Aves	SNAP25	Corvus_moneduloides	XP_031959581.1	XM_032103690.1
Aves	SNAP25	Coturnix_japonica	XP_015712629.1	XM_015857143.2
Aves	SNAP25	Cuculus_canorus	XP_009554785.1	XM_009556490.1
Aves	SNAP25	Cygnus_atratus	XP_035408833.1	XM_035552940.1
Aves	SNAP25	Dromaius_novaehollandiae	XP_025950467.1	XM_026094682.1
Aves	SNAP25	Dryobates_pubescens	XP_009905191.1	XM_009906889.1
Aves	SNAP25	Egretta_garzetta	XP_009644657.1	XM_009646362.2
Aves	SNAP25	Eurypyga_helias	XP_010153046.1	XM_010154744.1
Aves	SNAP25	Ficedula_albicollis	XP_005042819.1	XM_005042762.2
Aves	SNAP25	Fulmarus_glacialis	XP_009580661.1	XM_009582366.1
Aves	SNAP25	Gallus_gallus	NP_990789.1	NM_205458.1
Aves	SNAP25	Gavia_stellata	XP_009810127.1	XM_009811825.1
Aves	SNAP25	Geospiza_fortis	XP_005422641.1	XM_005422584.2
Aves	SNAP25	Haliaeetus_leucocephalus	XP_010573111.1	XM_010574809.1
Aves	SNAP25	Lagopus_leucura	XP_042741508.1	XM_042885574.1
Aves	SNAP25	Leptosomus_discolor	XP_009956350.1	XM_009958048.1
Aves	SNAP25	Lonchura_striata_domestica	XP_021395950.1	XM_021540275.1
Aves	SNAP25	Manacus_vitellinus	XP_008931228.1	XM_008932980.2
Aves	SNAP25	Meleagris_gallopavo	XP_010704930.1	XM_010706628.3
Aves	SNAP25	Melopsittacus_undulatus	XP_033916549.1	XM_034060658.1
Aves	SNAP25	Merops_nubicus	XP_008947596.1	XM_008949348.1
Aves	SNAP25	Mesitornis_unicolor	XP_010191376.1	XM_010193074.1
Aves	SNAP25	Nestor_notabilis	XP_010022661.1	XM_010024359.1
Aves	SNAP25	Nipponia_nippon	XP_009474438.1	XM_009476163.1
Aves	SNAP25	Nothoprocta_perdicaria	XP_025908665.1	XM_026052880.1
Aves	SNAP25	Numida_meleagris	XP_021245769.1	XM_021390094.1
Aves	SNAP25	Opisthocomus_hoazin	XP_009934261.1	XM_009935959.1
Aves	SNAP25	Oxyura_jamaicensis	XP_035177172.1	XM_035321281.1
Aves	SNAP25	Parus_major	XP_015476040.1	XM_015620554.2
Aves	SNAP25	Phaethon_lepturus	XP_010285635.1	XM_010287333.1
Aves	SNAP25	Phalacrocorax_carbo	XP_009510101.1	XM_009511806.1
Aves	SNAP25	Phasianus_colchicus	XP_031453939.1	XM_031598079.1
Aves	SNAP25	Pygoscelis_adeliae	XP_009317845.1	XM_009319570.1
Aves	SNAP25	Serinus_canaria	XP_009091950.1	XM_009093702.3
Aves	SNAP25	Strigops_habroptila	XP_030345710.1	XM_030489850.1
Aves	SNAP25	Struthio_camelus_australis	XP_009672274.1	XM_009673979.1
Aves	SNAP25	Taeniopygia_guttata	XP_002199106.1	XM_002199070.6
Aves	SNAP25	Tauraco_erythrolophus	XP_009983986.1	XM_009985684.1
Aves	SNAP25	Tinamus_guttatus	XP_010224268.1	XM_010225966.1
Aves	SNAP25	Tyto_alba	XP_042645401.1	XM_042789467.1
Aves	SNAP25	Zonotrichia_albicollis	XP_005486882.1	XM_005486825.2
Carnivora	SNAP25	Acinonyx_jubatus	XP_014937013.1	XM_015081527.2
Carnivora	SNAP25	Ailuropoda_melanoleuca	XP_019654718.1	XM_019799159.2
Carnivora	SNAP25	Canis_lupus_dingo	XP_025325096.1	XM_025469311.2
Carnivora	SNAP25	Enhydra_lutris_kenyoni	XP_022349706.1	XM_022493998.1
Carnivora	SNAP25	Eumetopias_jubatus	XP_027968765.1	XM_028112964.1
Carnivora	SNAP25	Felis_catus	XP_003983829.1	XM_003983780.4
Carnivora	SNAP25	Halichoerus_grypus	XP_035946946.1	XM_036091053.1
Carnivora	SNAP25	Hyaena_hyaena	XP_039080849.1	XM_039224918.1
Carnivora	SNAP25	Leptonychotes_weddellii	XP_030887705.1	XM_031031845.1
Carnivora	SNAP25	Lontra_canadensis	XP_032715071.1	XM_032859180.1
Carnivora	SNAP25	Mirounga_leonina	XP_034861732.1	XM_035005841.1
Carnivora	SNAP25	Mustela_erminea	XP_032207302.1	XM_032351411.1
Carnivora	SNAP25	Mustela_putorius_furo	XP_004751613.1	XM_004751556.1
Carnivora	SNAP25	Neomonachus_schauinslandi	XP_044774921.1	XM_044918986.1
Carnivora	SNAP25	Odobenus_rosmarus_divergens	XP_004406021.1	XM_004405964.1
Carnivora	SNAP25	Panthera_leo	XP_042787546.1	XM_042931612.1
Carnivora	SNAP25	Panthera_pardus	XP_019318065.1	XM_019462520.1
Carnivora	SNAP25	Panthera_tigris	XP_007086876.1	XM_007086814.3
Carnivora	SNAP25	Phoca_vitulina	XP_032275708.1	XM_032419817.1
Carnivora	SNAP25	Puma_concolor	XP_025787817.1	XM_025932032.1
Carnivora	SNAP25	Puma_yagouaroundi	XP_040303629.1	XM_040447695.1
Carnivora	SNAP25	Suricata_suricatta	XP_029773929.1	XM_029918069.1
Carnivora	SNAP25	Ursus_arctos_horribilis	XP_026358816.1	XM_026503031.2
Carnivora	SNAP25	Ursus_maritimus	XP_008701571.1	XM_008703349.2
Carnivora	SNAP25	Vulpes_lagopus	XP_041589282.1	XM_041733348.1
Carnivora	SNAP25	Vulpes_vulpes	XP_025868067.1	XM_026012282.1
Carnivora	SNAP25	Zalophus_californianus	XP_027477697.1	XM_027621896.1
Chiroptera	SNAP25	Artibeus_jamaicensis	XP_036992346.1	XM_037136451.1
Chiroptera	SNAP25	Desmodus_rotundus	XP_024415558.1	XM_024559790.1
Chiroptera	SNAP25	Eptesicus_fuscus	XP_008139311.1	XM_008141089.2
Chiroptera	SNAP25	Hipposideros_armiger	XP_019490808.1	XM_019635263.1
Chiroptera	SNAP25	Miniopterus_natalensis	XP_016067521.1	XM_016212035.1
Chiroptera	SNAP25	Molossus_molossus	XP_036101511.1	XM_036245618.1
Chiroptera	SNAP25	Myotis_lucifugus	XP_006088016.1	XM_006087954.3
Chiroptera	SNAP25	Myotis_myotis	XP_036179277.1	XM_036323384.1
Chiroptera	SNAP25	Phyllostomus_discolor	XP_028379739.1	XM_028523938.2
Chiroptera	SNAP25	Pteropus_vampyrus	XP_011368497.1	XM_011370195.1
Chiroptera	SNAP25	Rhinolophus_ferrumequinum	XP_032950541.1	XM_033094650.1
Chiroptera	SNAP25	Rousettus_aegyptiacus	XP_015993584.1	XM_016138098.2
Marsupialia	SNAP25	Dromiciops_gliroides	XP_043837894.1	XM_043981959.1
Marsupialia	SNAP25	Gracilinanus_agilis	XP_044516649.1	XM_044660714.1
Marsupialia	SNAP25	Monodelphis_domestica	XP_001374436.1	XM_001374399.4
Marsupialia	SNAP25	Phascolarctos_cinereus	XP_020841587.1	XM_020985928.1
Marsupialia	SNAP25	Sarcophilus_harrisii	XP_003758237.1	XM_003758189.4
Marsupialia	SNAP25	Trichosurus_vulpecula	XP_036608478.1	XM_036752583.1
Marsupialia	SNAP25	Vombatus_ursinus	XP_027696062.1	XM_027840261.1
Perissodactyla	SNAP25	Ceratotherium_simum_simum	XP_004433811.1	XM_004433754.1
Perissodactyla	SNAP25	Equus_asinus	XP_014688295.1	XM_014832809.2
Perissodactyla	SNAP25	Equus_caballus	XP_001493159.1	XM_001493109.6
Perissodactyla	SNAP25	Equus_przewalskii	XP_008519618.1	XM_008521396.1
Primates	SNAP25	Aotus_nancymaae	XP_012310855.1	XM_012455432.2
Primates	SNAP25	Callithrix_jacchus	XP_002747405.1	XM_002747359.3
Primates	SNAP25	Carlito_syrichta	XP_008057769.1	XM_008059578.2
Primates	SNAP25	Cebus_imitator	XP_017379433.1	XM_017523944.1
Primates	SNAP25	Cercocebus_atys	XP_011907468.1	XM_012052078.1
Primates	SNAP25	Chlorocebus_sabaeus	XP_008016371.1	XM_008018180.2
Primates	SNAP25	Gorilla_gorilla	XP_004061856.1	XM_004061808.3
Primates	SNAP25	Homo_sapiens	NP_001309832.1	NM_001322903.2
Primates	SNAP25	Hylobates_moloch	XP_031998039.1	XM_032142148.1
Primates	SNAP25	Macaca_fascicularis	XP_005568410.1	XM_005568353.2
Primates	SNAP25	Macaca_mulatta	NP_001028036.1	NM_001032864.1
Primates	SNAP25	Macaca_nemestrina	XP_011739460.1	XM_011741158.1
Primates	SNAP25	Mandrillus_leucophaeus	XP_011854079.1	XM_011998689.1
Primates	SNAP25	Microcebus_murinus	XP_012636270.1	XM_012780816.2
Primates	SNAP25	Nomascus_leucogenys	XP_003252692.1	XM_003252644.3
Primates	SNAP25	Otolemur_garnettii	XP_003788250.1	XM_003788202.3
Primates	SNAP25	Pan_paniscus	XP_003810611.1	XM_003810563.4
Primates	SNAP25	Pan_troglodytes	NP_001009094.1	NM_001009094.1
Primates	SNAP25	Papio_anubis	XP_003905119.1	XM_003905070.4
Primates	SNAP25	Piliocolobus_tephrosceles	XP_023073626.1	XM_023217858.2
Primates	SNAP25	Pongo_abelii	XP_024094335.1	XM_024238567.1
Primates	SNAP25	Propithecus_coquereli	XP_012512651.1	XM_012657197.1
Primates	SNAP25	Rhinopithecus_bieti	XP_017724371.1	XM_017868882.1
Primates	SNAP25	Rhinopithecus_roxellana	XP_010353572.1	XM_010355270.2
Primates	SNAP25	Saimiri_boliviensis	XP_003933252.1	XM_003933203.3
Primates	SNAP25	Sapajus_apella	XP_032151310.1	XM_032295419.1
Primates	SNAP25	Theropithecus_gelada	XP_025254048.1	XM_025398263.1
Primates	SNAP25	Trachypithecus_francoisi	XP_033041508.1	XM_033185617.1
Rodentia	SNAP25	Arvicanthis_niloticus	XP_034350521.1	XM_034494630.1
Rodentia	SNAP25	Arvicola_amphibius	XP_038187458.1	XM_038331530.1
Rodentia	SNAP25	Castor_canadensis	XP_020007037.1	XM_020151448.1
Rodentia	SNAP25	Cavia_porcellus	XP_013015392.1	XM_013159938.2
Rodentia	SNAP25	Chinchilla_lanigera	XP_005380927.1	XM_005380870.1
Rodentia	SNAP25	Cricetulus_griseus	XP_035302601.1	XM_035446710.1
Rodentia	SNAP25	Dipodomys_ordii	XP_012866256.1	XM_013010802.1
Rodentia	SNAP25	Fukomys_damarensis	XP_010614304.1	XM_010616002.3
Rodentia	SNAP25	Heterocephalus_glaber	XP_004840874.1	XM_004840817.3
Rodentia	SNAP25	Ictidomys_tridecemlineatus	XP_005320538.1	XM_005320481.3
Rodentia	SNAP25	Jaculus_jaculus	XP_004661578.1	XM_004661521.1
Rodentia	SNAP25	Marmota_flaviventris	XP_027776527.1	XM_027920726.2
Rodentia	SNAP25	Marmota_marmota_marmota	XP_015338382.1	XM_015482896.1
Rodentia	SNAP25	Meriones_unguiculatus	XP_021512597.1	XM_021656922.1
Rodentia	SNAP25	Mesocricetus_auratus	XP_005068743.1	XM_005068686.3
Rodentia	SNAP25	Microtus_ochrogaster	XP_005365598.1	XM_005365541.3
Rodentia	SNAP25	Mus_caroli	XP_021011095.1	XM_021155436.2
Rodentia	SNAP25	Mus_musculus	NP_001342183.1	NM_001355254.1
Rodentia	SNAP25	Mus_pahari	XP_021048173.1	XM_021192514.2
Rodentia	SNAP25	Nannospalax_galili	XP_008825411.1	XM_008827189.2
Rodentia	SNAP25	Octodon_degus	XP_004634357.1	XM_004634300.2
Rodentia	SNAP25	Onychomys_torridus	XP_036040646.1	XM_036184753.1
Rodentia	SNAP25	Peromyscus_leucopus	XP_028740332.1	XM_028884499.2
Rodentia	SNAP25	Peromyscus_maniculatus_bairdii	XP_006984021.1	XM_006983959.3
Rodentia	SNAP25	Rattus_norvegicus	NP_112253.1	NM_030991.3
Rodentia	SNAP25	Rattus_rattus	XP_032760182.1	XM_032904291.1
Rodentia	SNAP25	Urocitellus_parryii	XP_026241621.1	XM_026385836.1
Squamata	SNAP25	Anolis_carolinensis	XP_003215353.1	XM_003215305.2
Squamata	SNAP25	Crotalus_tigris	XP_039215374.1	XM_039359440.1
Squamata	SNAP25	Gekko_japonicus	NP_001310428.1	NM_001323499.1
Squamata	SNAP25	Lacerta_agilis	XP_032998749.1	XM_033142858.1
Squamata	SNAP25	Notechis_scutatus	XP_026524180.1	XM_026668395.1
Squamata	SNAP25	Pantherophis_guttatus	XP_034288262.1	XM_034432371.1
Squamata	SNAP25	Podarcis_muralis	XP_028578059.1	XM_028722226.1
Squamata	SNAP25	Pogona_vitticeps	XP_020662504.1	XM_020806845.1
Squamata	SNAP25	Protobothrops_mucrosquamatus	XP_015681856.1	XM_015826370.1
Squamata	SNAP25	Pseudonaja_textilis	XP_026566165.1	XM_026710380.1
Squamata	SNAP25	Python_bivittatus	XP_007426860.1	XM_007426798.3
Squamata	SNAP25	Thamnophis_elegans	XP_032068906.1	XM_032213015.1
Squamata	SNAP25	Zootoca_vivipara	XP_034965973.1	XM_035110082.1
Testudines	SNAP25	Chelonia_mydas	XP_037752080.1	XM_037896152.2
Testudines	SNAP25	Chelonoidis_abingdonii	XP_032656022.1	XM_032800131.1
Testudines	SNAP25	Chrysemys_picta	XP_005287463.1	XM_005287406.4
Testudines	SNAP25	Dermochelys_coriacea	XP_038252878.1	XM_038396950.2
Testudines	SNAP25	Gopherus_evgoodei	XP_030413865.1	XM_030558005.1
Testudines	SNAP25	Mauremys_reevesii	XP_039388797.1	XM_039532863.1
Testudines	SNAP25	Pelodiscus_sinensis	XP_006136087.1	XM_006136025.3
Testudines	SNAP25	Terrapene_carolina_triunguis	XP_024074111.1	XM_024218343.3
Testudines	SNAP25	Trachemys_scripta_elegans	XP_034620014.1	XM_034764123.1
Afrotheria	SNAP29	Chrysochloris_asiatica	XP_006875867.1	XM_006875805.1
Afrotheria	SNAP29	Echinops_telfairi	XP_004716386.1	XM_004716329.1
Afrotheria	SNAP29	Elephantulus_edwardii	XP_006894626.1	XM_006894564.1
Afrotheria	SNAP29	Loxodonta_africana	XP_003419345.1	XM_003419297.3
Afrotheria	SNAP29	Orycteropus_afer_afer	XP_042638838.1	XM_042782904.1
Afrotheria	SNAP29	Trichechus_manatus_latirostris	XP_004386246.1	XM_004386189.2
Amphibia	SNAP29	Bufo_bufo	XP_040272298.1	XM_040416364.1
Amphibia	SNAP29	Geotrypetes_seraphini	XP_033812494.1	XM_033956603.1
Amphibia	SNAP29	Microcaecilia_unicolor	XP_030074565.1	XM_030218705.1
Amphibia	SNAP29	Nanorana_parkeri	XP_018421529.1	XM_018566027.1
Amphibia	SNAP29	Rana_temporaria	XP_040204434.1	XM_040348500.1
Amphibia	SNAP29	Rhinatrema_bivittatum	XP_029475646.1	XM_029619786.1
Amphibia	SNAP29	Xenopus_tropicalis	NP_988988.1	NM_203657.1
Artiodactyla	SNAP29	Balaenoptera_acutorostrata_scammoni	XP_007196423.2	XM_007196361.2
Artiodactyla	SNAP29	Bison_bison_bison	XP_010830645.1	XM_010832343.1
Artiodactyla	SNAP29	Bos_indicus_x_Bos_taurus	XP_027421894.1	XM_027566093.1
Artiodactyla	SNAP29	Bos_mutus	XP_005899332.1	XM_005899270.2
Artiodactyla	SNAP29	Bubalus_bubalis	XP_006065639.1	XM_006065577.2
Artiodactyla	SNAP29	Camelus_ferus	XP_032328024.1	XM_032472133.1
Artiodactyla	SNAP29	Capra_hircus	XP_017899892.1	XM_018044403.1
Artiodactyla	SNAP29	Cervus_elaphus	XP_043757043.1	XM_043901108.1
Artiodactyla	SNAP29	Lipotes_vexillifer	XP_007451067.1	XM_007451005.1
Artiodactyla	SNAP29	Monodon_monoceros	XP_029089747.1	XM_029233914.1
Artiodactyla	SNAP29	Neophocaena_asiaeorientalis_asiaeorientalis	XP_024619608.1	XM_024763840.1
Artiodactyla	SNAP29	Orcinus_orca	XP_004276072.2	XM_004276024.2
Artiodactyla	SNAP29	Ovis_aries	XP_027812687.1	XM_027956886.2
Artiodactyla	SNAP29	Physeter_catodon	XP_007130690.1	XM_007130628.3
Artiodactyla	SNAP29	Sus_scrofa	XP_003133041.1	XM_003132993.4
Artiodactyla	SNAP29	Tursiops_truncatus	XP_004315873.3	XM_004315825.3
Aves	SNAP29	Anas_platyrhynchos	XP_005021223.2	XM_005021166.5
Aves	SNAP29	Anser_cygnoides_domesticus	XP_013029260.1	XM_013173806.1
Aves	SNAP29	Apaloderma_vittatum	XP_009867090.1	XM_009868788.1
Aves	SNAP29	Aptenodytes_forsteri	XP_009279160.1	XM_009280885.1
Aves	SNAP29	Aquila_chrysaetos_chrysaetos	XP_029881641.1	XM_030025781.2
Aves	SNAP29	Aythya_fuligula	XP_032054685.1	XM_032198794.1
Aves	SNAP29	Buceros_rhinoceros_silvestris	XP_010136295.1	XM_010137993.1
Aves	SNAP29	Calidris_pugnax	XP_014799494.1	XM_014944008.1
Aves	SNAP29	Calypte_anna	XP_030316469.1	XM_030460609.1
Aves	SNAP29	Camarhynchus_parvulus	XP_030815033.1	XM_030959173.1
Aves	SNAP29	Centrocercus_urophasianus	XP_042685143.1	XM_042829209.1
Aves	SNAP29	Chlamydotis_macqueenii	XP_010125937.1	XM_010127635.1
Aves	SNAP29	Columba_livia	XP_013226922.1	XM_013371468.2
Aves	SNAP29	Corvus_brachyrhynchos	XP_017590471.1	XM_017734982.1
Aves	SNAP29	Corvus_moneduloides	XP_031984191.1	XM_032128300.1
Aves	SNAP29	Coturnix_japonica	XP_015733032.1	XM_015877546.2
Aves	SNAP29	Cuculus_canorus	XP_009564714.1	XM_009566419.1
Aves	SNAP29	Cygnus_atratus	XP_035412612.1	XM_035556719.1
Aves	SNAP29	Dromaius_novaehollandiae	XP_025960097.1	XM_026104312.1
Aves	SNAP29	Dryobates_pubescens	XP_009909285.1	XM_009910983.1
Aves	SNAP29	Egretta_garzetta	XP_035753089.1	XM_035897196.1
Aves	SNAP29	Eurypyga_helias	XP_010154215.1	XM_010155913.1
Aves	SNAP29	Ficedula_albicollis	XP_005054954.2	XM_005054897.2
Aves	SNAP29	Fulmarus_glacialis	XP_009585003.1	XM_009586708.1
Aves	SNAP29	Gallus_gallus	NP_001383225.1	NM_001396296.1
Aves	SNAP29	Gavia_stellata	XP_009809183.1	XM_009810881.1
Aves	SNAP29	Geospiza_fortis	XP_030913293.1	XM_031057433.1
Aves	SNAP29	Haliaeetus_leucocephalus	XP_010579913.1	XM_010581611.1
Aves	SNAP29	Lagopus_leucura	XP_042721730.1	XM_042865796.1
Aves	SNAP29	Lonchura_striata_domestica	XP_021405517.1	XM_021549842.1
Aves	SNAP29	Manacus_vitellinus	XP_029817013.1	XM_029961153.1
Aves	SNAP29	Meleagris_gallopavo	XP_010718252.1	XM_010719950.2
Aves	SNAP29	Melopsittacus_undulatus	XP_005147818.2	XM_005147761.3
Aves	SNAP29	Merops_nubicus	XP_008934147.1	XM_008935899.1
Aves	SNAP29	Mesitornis_unicolor	XP_010186794.1	XM_010188492.1
Aves	SNAP29	Nipponia_nippon	XP_009460003.1	XM_009461728.1
Aves	SNAP29	Nothoprocta_perdicaria	XP_025893419.1	XM_026037634.1
Aves	SNAP29	Numida_meleagris	XP_021268658.1	XM_021412983.1
Aves	SNAP29	Opisthocomus_hoazin	XP_009938904.1	XM_009940602.1
Aves	SNAP29	Oxyura_jamaicensis	XP_035196033.1	XM_035340142.1
Aves	SNAP29	Parus_major	XP_015499243.1	XM_015643757.3
Aves	SNAP29	Phaethon_lepturus	XP_010282192.1	XM_010283890.1
Aves	SNAP29	Phalacrocorax_carbo	XP_009513333.1	XM_009515038.1
Aves	SNAP29	Phasianus_colchicus	XP_031448712.1	XM_031592852.1
Aves	SNAP29	Pygoscelis_adeliae	XP_009329026.1	XM_009330751.1
Aves	SNAP29	Serinus_canaria	XP_009090577.2	XM_009092329.3
Aves	SNAP29	Strigops_habroptila	XP_030356623.1	XM_030500763.1
Aves	SNAP29	Struthio_camelus_australis	XP_009665060.1	XM_009666765.1
Aves	SNAP29	Taeniopygia_guttata	XP_002199187.1	XM_002199151.6
Aves	SNAP29	Tauraco_erythrolophus	XP_009983700.1	XM_009985398.1
Aves	SNAP29	Tinamus_guttatus	XP_010218995.1	XM_010220693.1
Aves	SNAP29	Tyto_alba	XP_032864243.2	XM_033008352.2
Aves	SNAP29	Zonotrichia_albicollis	XP_014123893.1	XM_014268418.1
Carnivora	SNAP29	Acinonyx_jubatus	XP_026905545.1	XM_027049744.1
Carnivora	SNAP29	Ailuropoda_melanoleuca	XP_002926332.1	XM_002926286.4
Carnivora	SNAP29	Callorhinus_ursinus	XP_025713065.1	XM_025857280.1
Carnivora	SNAP29	Canis_lupus_dingo	XP_025330704.2	XM_025474919.2
Carnivora	SNAP29	Enhydra_lutris_kenyoni	XP_022351630.1	XM_022495922.1
Carnivora	SNAP29	Eumetopias_jubatus	XP_027950726.1	XM_028094925.1
Carnivora	SNAP29	Felis_catus	XP_003995013.2	XM_003994964.5
Carnivora	SNAP29	Halichoerus_grypus	XP_035960241.1	XM_036104348.1
Carnivora	SNAP29	Hyaena_hyaena	XP_039098819.1	XM_039242888.1
Carnivora	SNAP29	Leptonychotes_weddellii	XP_030896255.1	XM_031040395.1
Carnivora	SNAP29	Lontra_canadensis	XP_032731854.1	XM_032875963.1
Carnivora	SNAP29	Mirounga_leonina	XP_034845084.1	XM_034989193.1
Carnivora	SNAP29	Mustela_erminea	XP_032166141.1	XM_032310250.1
Carnivora	SNAP29	Mustela_putorius_furo	XP_012906766.1	XM_013051312.1
Carnivora	SNAP29	Neomonachus_schauinslandi	XP_044776858.1	XM_044920923.1
Carnivora	SNAP29	Odobenus_rosmarus_divergens	XP_004400561.1	XM_004400504.1
Carnivora	SNAP29	Panthera_leo	XP_042765657.1	XM_042909723.1
Carnivora	SNAP29	Panthera_pardus	XP_019292939.1	XM_019437394.1
Carnivora	SNAP29	Panthera_tigris	XP_007091132.2	XM_007091070.3
Carnivora	SNAP29	Phoca_vitulina	XP_032253499.1	XM_032397608.1
Carnivora	SNAP29	Puma_concolor	XP_025789034.1	XM_025933249.1
Carnivora	SNAP29	Puma_yagouaroundi	XP_040320602.1	XM_040464668.1
Carnivora	SNAP29	Suricata_suricatta	XP_029777888.1	XM_029922028.1
Carnivora	SNAP29	Ursus_arctos_horribilis	XP_026343650.1	XM_026487865.2
Carnivora	SNAP29	Ursus_maritimus	XP_008695777.1	XM_008697555.2
Carnivora	SNAP29	Vulpes_lagopus	XP_041584869.1	XM_041728935.1
Carnivora	SNAP29	Vulpes_vulpes	XP_025838452.1	XM_025982667.1
Carnivora	SNAP29	Zalophus_californianus	XP_027432161.1	XM_027576360.1
Chiroptera	SNAP29	Artibeus_jamaicensis	XP_036987361.1	XM_037131466.1
Chiroptera	SNAP29	Desmodus_rotundus	XP_024413088.1	XM_024557320.1
Chiroptera	SNAP29	Eptesicus_fuscus	XP_008140856.1	XM_008142634.2
Chiroptera	SNAP29	Hipposideros_armiger	XP_019487651.1	XM_019632106.1
Chiroptera	SNAP29	Miniopterus_natalensis	XP_016059813.1	XM_016204327.1
Chiroptera	SNAP29	Molossus_molossus	XP_036132456.1	XM_036276563.1
Chiroptera	SNAP29	Myotis_lucifugus	XP_006099619.1	XM_006099557.3
Chiroptera	SNAP29	Myotis_myotis	XP_036209474.1	XM_036353581.1
Chiroptera	SNAP29	Phyllostomus_discolor	XP_028383607.1	XM_028527806.2
Chiroptera	SNAP29	Pteropus_vampyrus	XP_011354239.1	XM_011355937.2
Chiroptera	SNAP29	Rhinolophus_ferrumequinum	XP_032953672.1	XM_033097781.1
Chiroptera	SNAP29	Rousettus_aegyptiacus	XP_015975683.1	XM_016120197.2
Marsupialia	SNAP29	Dromiciops_gliroides	XP_043837110.1	XM_043981175.1
Marsupialia	SNAP29	Gracilinanus_agilis	XP_044530606.1	XM_044674671.1
Marsupialia	SNAP29	Monodelphis_domestica	XP_001363697.1	XM_001363660.3
Marsupialia	SNAP29	Phascolarctos_cinereus	XP_020852034.1	XM_020996375.1
Marsupialia	SNAP29	Sarcophilus_harrisii	XP_031804895.1	XM_031949035.1
Marsupialia	SNAP29	Trichosurus_vulpecula	XP_036614556.1	XM_036758661.1
Marsupialia	SNAP29	Vombatus_ursinus	XP_027703284.1	XM_027847483.1
Perissodactyla	SNAP29	Ceratotherium_simum_simum	XP_004442428.1	XM_004442371.2
Perissodactyla	SNAP29	Equus_asinus	XP_014723546.1	XM_014868060.2
Perissodactyla	SNAP29	Equus_caballus	XP_001492512.3	XM_001492462.5
Perissodactyla	SNAP29	Equus_przewalskii	XP_008507725.1	XM_008509503.1
Primates	SNAP29	Aotus_nancymaae	XP_012321929.1	XM_012466506.1
Primates	SNAP29	Callithrix_jacchus	XP_002743613.1	XM_002743567.5
Primates	SNAP29	Carlito_syrichta	XP_021573624.1	XM_021717949.1
Primates	SNAP29	Cebus_imitator	XP_017374119.1	XM_017518630.2
Primates	SNAP29	Cercocebus_atys	XP_011942728.1	XM_012087338.1
Primates	SNAP29	Chlorocebus_sabaeus	XP_007973126.1	XM_007974935.2
Primates	SNAP29	Gorilla_gorilla	XP_004063117.1	XM_004063069.3
Primates	SNAP29	Homo_sapiens	NP_004773.1	NM_004782.4
Primates	SNAP29	Hylobates_moloch	XP_031995149.1	XM_032139258.1
Primates	SNAP29	Macaca_fascicularis	XP_005567947.1	XM_005567890.2
Primates	SNAP29	Macaca_mulatta	NP_001248290.1	NM_001261361.2
Primates	SNAP29	Macaca_nemestrina	XP_011738062.1	XM_011739760.1
Primates	SNAP29	Mandrillus_leucophaeus	XP_011842728.1	XM_011987338.1
Primates	SNAP29	Microcebus_murinus	XP_012632133.1	XM_012776679.1
Primates	SNAP29	Nomascus_leucogenys	XP_003281483.1	XM_003281435.2
Primates	SNAP29	Otolemur_garnettii	XP_003801730.1	XM_003801682.3
Primates	SNAP29	Pan_paniscus	XP_008956784.2	XM_008958536.2
Primates	SNAP29	Pan_troglodytes	XP_514997.2	XM_514997.7
Primates	SNAP29	Papio_anubis	XP_003905313.2	XM_003905264.5
Primates	SNAP29	Piliocolobus_tephrosceles	XP_023053736.1	XM_023197968.2
Primates	SNAP29	Pongo_abelii	NP_001126747.1	NM_001133275.1
Primates	SNAP29	Propithecus_coquereli	XP_012514826.1	XM_012659372.1
Primates	SNAP29	Rhinopithecus_bieti	XP_017738065.1	XM_017882576.1
Primates	SNAP29	Rhinopithecus_roxellana	XP_010380093.1	XM_010381791.2
Primates	SNAP29	Saimiri_boliviensis	XP_003942750.3	XM_003942701.3
Primates	SNAP29	Sapajus_apella	XP_032127213.1	XM_032271322.1
Primates	SNAP29	Theropithecus_gelada	XP_025254609.1	XM_025398824.1
Primates	SNAP29	Trachypithecus_francoisi	XP_033089987.1	XM_033234096.1
Rodentia	SNAP29	Arvicanthis_niloticus	XP_034371362.1	XM_034515471.1
Rodentia	SNAP29	Arvicola_amphibius	XP_038202217.1	XM_038346289.1
Rodentia	SNAP29	Castor_canadensis	XP_020016332.1	XM_020160743.1
Rodentia	SNAP29	Cavia_porcellus	XP_003478408.2	XM_003478360.4
Rodentia	SNAP29	Chinchilla_lanigera	XP_005391895.1	XM_005391838.2
Rodentia	SNAP29	Cricetulus_griseus	XP_027269005.1	XM_027413204.2
Rodentia	SNAP29	Dipodomys_ordii	XP_012886967.1	XM_013031513.1
Rodentia	SNAP29	Heterocephalus_glaber	XP_004874962.1	XM_004874905.3
Rodentia	SNAP29	Ictidomys_tridecemlineatus	XP_005334546.1	XM_005334489.4
Rodentia	SNAP29	Jaculus_jaculus	XP_004670842.1	XM_004670785.2
Rodentia	SNAP29	Marmota_flaviventris	XP_027780139.1	XM_027924338.1
Rodentia	SNAP29	Marmota_marmota_marmota	XP_015355844.1	XM_015500358.1
Rodentia	SNAP29	Meriones_unguiculatus	XP_021510200.1	XM_021654525.1
Rodentia	SNAP29	Mesocricetus_auratus	XP_040607077.1	XM_040751143.1
Rodentia	SNAP29	Microtus_ochrogaster	XP_005370049.1	XM_005369992.3
Rodentia	SNAP29	Mus_caroli	XP_021041105.1	XM_021185446.2
Rodentia	SNAP29	Mus_musculus	NP_075837.3	NM_023348.4
Rodentia	SNAP29	Mus_pahari	XP_021064849.1	XM_021209190.1
Rodentia	SNAP29	Nannospalax_galili	XP_008840461.1	XM_008842239.2
Rodentia	SNAP29	Octodon_degus	XP_004628070.1	XM_004628013.2
Rodentia	SNAP29	Onychomys_torridus	XP_036053098.1	XM_036197205.1
Rodentia	SNAP29	Peromyscus_leucopus	XP_028712538.1	XM_028856705.2
Rodentia	SNAP29	Peromyscus_maniculatus_bairdii	XP_006998472.1	XM_006998410.3
Rodentia	SNAP29	Rattus_norvegicus	NP_446262.3	NM_053810.3
Rodentia	SNAP29	Rattus_rattus	XP_032755748.1	XM_032899857.1
Rodentia	SNAP29	Urocitellus_parryii	XP_026257514.1	XM_026401729.1
Squamata	SNAP29	Anolis_carolinensis	XP_003225156.1	XM_003225108.3
Squamata	SNAP29	Crotalus_tigris	XP_039188354.1	XM_039332420.1
Squamata	SNAP29	Gekko_japonicus	XP_015264784.1	XM_015409298.1
Squamata	SNAP29	Lacerta_agilis	XP_033030868.1	XM_033174977.1
Squamata	SNAP29	Notechis_scutatus	XP_026542472.1	XM_026686687.1
Squamata	SNAP29	Pantherophis_guttatus	XP_034291663.1	XM_034435772.1
Squamata	SNAP29	Podarcis_muralis	XP_028566421.1	XM_028710588.1
Squamata	SNAP29	Pogona_vitticeps	XP_020633255.1	XM_020777596.1
Squamata	SNAP29	Protobothrops_mucrosquamatus	XP_015677983.1	XM_015822497.1
Squamata	SNAP29	Pseudonaja_textilis	XP_026571994.1	XM_026716209.1
Squamata	SNAP29	Python_bivittatus	XP_007439165.1	XM_007439103.2
Squamata	SNAP29	Thamnophis_elegans	XP_032085605.1	XM_032229714.1
Squamata	SNAP29	Zootoca_vivipara	XP_034953426.1	XM_035097535.1
Testudines	SNAP29	Chelonia_mydas	XP_037734648.1	XM_037878720.2
Testudines	SNAP29	Chelonoidis_abingdonii	XP_032620586.1	XM_032764695.1
Testudines	SNAP29	Chrysemys_picta	XP_005281138.1	XM_005281081.4
Testudines	SNAP29	Dermochelys_coriacea	XP_038229562.1	XM_038373634.1
Testudines	SNAP29	Gopherus_evgoodei	XP_030438452.1	XM_030582592.1
Testudines	SNAP29	Mauremys_reevesii	XP_039361417.1	XM_039505483.1
Testudines	SNAP29	Pelodiscus_sinensis	XP_006134844.1	XM_006134782.3
Testudines	SNAP29	Terrapene_carolina_triunguis	XP_024075239.1	XM_024219471.2
Testudines	SNAP29	Trachemys_scripta_elegans	XP_034646939.1	XM_034791048.1
Afrotheria	SNAP47	Chrysochloris_asiatica	XP_006876133.1	XM_006876071.1
Afrotheria	SNAP47	Echinops_telfairi	XP_004696933.1	XM_004696876.1
Afrotheria	SNAP47	Elephantulus_edwardii	XP_006893974.1	XM_006893912.1
Afrotheria	SNAP47	Loxodonta_africana	XP_010599029.1	XM_010600727.2
Afrotheria	SNAP47	Orycteropus_afer_afer	XP_007952984.1	XM_007954793.2
Afrotheria	SNAP47	Trichechus_manatus_latirostris	XP_023594814.1	XM_023739046.1
Amphibia	SNAP47	Bufo_bufo	XP_040287574.1	XM_040431640.1
Amphibia	SNAP47	Geotrypetes_seraphini	XP_033787728.1	XM_033931837.1
Amphibia	SNAP47	Microcaecilia_unicolor	XP_030053125.1	XM_030197265.1
Amphibia	SNAP47	Nanorana_parkeri	XP_018426431.1	XM_018570929.1
Amphibia	SNAP47	Rana_temporaria	XP_040208116.1	XM_040352182.1
Amphibia	SNAP47	Rhinatrema_bivittatum	XP_029444138.1	XM_029588278.1
Amphibia	SNAP47	Xenopus_tropicalis	XP_031759647.1	XM_031903787.1
Artiodactyla	SNAP47	Balaenoptera_acutorostrata_scammoni	XP_007169951.1	XM_007169889.1
Artiodactyla	SNAP47	Bison_bison_bison	XP_010845540.1	XM_010847238.1
Artiodactyla	SNAP47	Bos_indicus_x_Bos_taurus	XP_027404232.1	XM_027548431.1
Artiodactyla	SNAP47	Bos_mutus	XP_005893940.2	XM_005893878.2
Artiodactyla	SNAP47	Bubalus_bubalis	XP_025149723.1	XM_025293938.1
Artiodactyla	SNAP47	Camelus_ferus	XP_032333160.1	XM_032477269.1
Artiodactyla	SNAP47	Cervus_elaphus	XP_043766719.1	XM_043910784.1
Artiodactyla	SNAP47	Lipotes_vexillifer	XP_007456549.1	XM_007456487.1
Artiodactyla	SNAP47	Monodon_monoceros	XP_029072778.1	XM_029216945.1
Artiodactyla	SNAP47	Neophocaena_asiaeorientalis_asiaeorientalis	XP_024620445.1	XM_024764677.1
Artiodactyla	SNAP47	Orcinus_orca	XP_004284085.1	XM_004284037.3
Artiodactyla	SNAP47	Ovis_aries	XP_004008447.3	XM_004008398.5
Artiodactyla	SNAP47	Physeter_catodon	XP_028354156.1	XM_028498355.1
Artiodactyla	SNAP47	Sus_scrofa	XP_020938998.1	XM_021083339.1
Artiodactyla	SNAP47	Tursiops_truncatus	XP_019792960.2	XM_019937401.2
Artiodactyla	SNAP47	Vicugna_pacos	XP_031527979.1	XM_031672119.1
Aves	SNAP47	Acanthisitta_chloris	XP_009073562.1	XM_009075314.1
Aves	SNAP47	Anas_platyrhynchos	XP_038029610.1	XM_038173682.1
Aves	SNAP47	Anser_cygnoides_domesticus	XP_013037854.1	XM_013182400.1
Aves	SNAP47	Aptenodytes_forsteri	XP_019326739.1	XM_019471194.1
Aves	SNAP47	Aquila_chrysaetos_chrysaetos	XP_029865711.1	XM_030009851.1
Aves	SNAP47	Aythya_fuligula	XP_032039237.1	XM_032183346.1
Aves	SNAP47	Buceros_rhinoceros_silvestris	XP_010143189.1	XM_010144887.1
Aves	SNAP47	Calidris_pugnax	XP_014800614.1	XM_014945128.1
Aves	SNAP47	Camarhynchus_parvulus	XP_030799885.1	XM_030944025.1
Aves	SNAP47	Centrocercus_urophasianus	XP_042673281.1	XM_042817347.1
Aves	SNAP47	Chlamydotis_macqueenii	XP_010121612.1	XM_010123310.1
Aves	SNAP47	Columba_livia	XP_005512170.1	XM_005512113.2
Aves	SNAP47	Corvus_brachyrhynchos	XP_008641317.2	XM_008643095.2
Aves	SNAP47	Corvus_moneduloides	XP_031985442.1	XM_032129551.1
Aves	SNAP47	Coturnix_japonica	XP_015708461.2	XM_015852975.2
Aves	SNAP47	Cuculus_canorus	XP_009554412.1	XM_009556117.1
Aves	SNAP47	Cygnus_atratus	XP_035410435.1	XM_035554542.1
Aves	SNAP47	Dromaius_novaehollandiae	XP_025951881.1	XM_026096096.1
Aves	SNAP47	Dryobates_pubescens	XP_009896457.1	XM_009898155.1
Aves	SNAP47	Egretta_garzetta	XP_009638394.1	XM_009640099.2
Aves	SNAP47	Eurypyga_helias	XP_010154597.1	XM_010156295.1
Aves	SNAP47	Ficedula_albicollis	XP_005040570.1	XM_005040513.2
Aves	SNAP47	Fulmarus_glacialis	XP_009573347.1	XM_009575052.1
Aves	SNAP47	Gallus_gallus	XP_040520044.1	XM_040664110.1
Aves	SNAP47	Gavia_stellata	XP_009810019.1	XM_009811717.1
Aves	SNAP47	Geospiza_fortis	XP_005428062.1	XM_005428005.3
Aves	SNAP47	Haliaeetus_leucocephalus	XP_010560012.1	XM_010561710.1
Aves	SNAP47	Lagopus_leucura	XP_042744679.1	XM_042888745.1
Aves	SNAP47	Leptosomus_discolor	XP_009956817.1	XM_009958515.1
Aves	SNAP47	Manacus_vitellinus	XP_029820542.1	XM_029964682.1
Aves	SNAP47	Meleagris_gallopavo	XP_010710585.1	XM_010712283.3
Aves	SNAP47	Melopsittacus_undulatus	XP_030900451.2	XM_031044591.2
Aves	SNAP47	Nestor_notabilis	XP_010008684.1	XM_010010382.1
Aves	SNAP47	Nipponia_nippon	XP_009473599.1	XM_009475324.1
Aves	SNAP47	Nothoprocta_perdicaria	XP_025895465.1	XM_026039680.1
Aves	SNAP47	Numida_meleagris	XP_021244398.1	XM_021388723.1
Aves	SNAP47	Opisthocomus_hoazin	XP_009929682.1	XM_009931380.1
Aves	SNAP47	Oxyura_jamaicensis	XP_035175540.1	XM_035319649.1
Aves	SNAP47	Phaethon_lepturus	XP_010280605.1	XM_010282303.1
Aves	SNAP47	Phalacrocorax_carbo	XP_009509015.1	XM_009510720.1
Aves	SNAP47	Phasianus_colchicus	XP_031463724.1	XM_031607864.1
Aves	SNAP47	Pygoscelis_adeliae	XP_009331550.1	XM_009333275.1
Aves	SNAP47	Serinus_canaria	XP_009083996.2	XM_009085748.3
Aves	SNAP47	Strigops_habroptila	XP_030334608.1	XM_030478748.1
Aves	SNAP47	Struthio_camelus_australis	XP_009682460.1	XM_009684165.1
Aves	SNAP47	Taeniopygia_guttata	XP_030119976.3	XM_030264116.3
Aves	SNAP47	Tauraco_erythrolophus	XP_009983780.1	XM_009985478.1
Aves	SNAP47	Tinamus_guttatus	XP_010216171.1	XM_010217869.1
Aves	SNAP47	Tyto_alba	XP_032867680.2	XM_033011789.2
Aves	SNAP47	Zonotrichia_albicollis	XP_026655083.1	XM_026799282.1
Carnivora	SNAP47	Acinonyx_jubatus	XP_026906469.1	XM_027050668.1
Carnivora	SNAP47	Ailuropoda_melanoleuca	XP_034511657.1	XM_034655766.1
Carnivora	SNAP47	Callorhinus_ursinus	XP_025715884.1	XM_025860099.1
Carnivora	SNAP47	Canis_lupus_dingo	XP_025310695.1	XM_025454910.2
Carnivora	SNAP47	Enhydra_lutris_kenyoni	XP_022347360.1	XM_022491652.1
Carnivora	SNAP47	Eumetopias_jubatus	XP_027951742.1	XM_028095941.1
Carnivora	SNAP47	Felis_catus	XP_003980675.1	XM_003980626.4
Carnivora	SNAP47	Halichoerus_grypus	XP_035958626.1	XM_036102733.1
Carnivora	SNAP47	Hyaena_hyaena	XP_039076186.1	XM_039220255.1
Carnivora	SNAP47	Lontra_canadensis	XP_032704371.1	XM_032848480.1
Carnivora	SNAP47	Mirounga_leonina	XP_034885812.1	XM_035029921.1
Carnivora	SNAP47	Mustela_erminea	XP_032191031.1	XM_032335140.1
Carnivora	SNAP47	Mustela_putorius_furo	XP_004780653.1	XM_004780596.2
Carnivora	SNAP47	Neomonachus_schauinslandi	XP_021546552.1	XM_021690877.1
Carnivora	SNAP47	Odobenus_rosmarus_divergens	XP_004407131.1	XM_004407074.1
Carnivora	SNAP47	Panthera_leo	XP_042787721.1	XM_042931787.1
Carnivora	SNAP47	Panthera_pardus	XP_019292765.1	XM_019437220.1
Carnivora	SNAP47	Panthera_tigris	XP_007093512.2	XM_007093450.3
Carnivora	SNAP47	Phoca_vitulina	XP_032253779.1	XM_032397888.1
Carnivora	SNAP47	Puma_concolor	XP_025776008.1	XM_025920223.1
Carnivora	SNAP47	Puma_yagouaroundi	XP_040310337.1	XM_040454403.1
Carnivora	SNAP47	Suricata_suricatta	XP_029797297.1	XM_029941437.1
Carnivora	SNAP47	Ursus_arctos_horribilis	XP_026344361.1	XM_026488576.2
Carnivora	SNAP47	Ursus_maritimus	XP_040478696.1	XM_040622762.1
Carnivora	SNAP47	Vulpes_lagopus	XP_041583593.1	XM_041727659.1
Carnivora	SNAP47	Vulpes_vulpes	XP_025844484.1	XM_025988699.1
Carnivora	SNAP47	Zalophus_californianus	XP_027480162.2	XM_027624361.2
Chiroptera	SNAP47	Artibeus_jamaicensis	XP_037004451.1	XM_037148556.1
Chiroptera	SNAP47	Desmodus_rotundus	XP_024416397.1	XM_024560629.1
Chiroptera	SNAP47	Eptesicus_fuscus	XP_008149635.1	XM_008151413.2
Chiroptera	SNAP47	Hipposideros_armiger	XP_019516954.1	XM_019661409.1
Chiroptera	SNAP47	Miniopterus_natalensis	XP_016058992.1	XM_016203506.1
Chiroptera	SNAP47	Myotis_lucifugus	XP_014321085.1	XM_014465599.2
Chiroptera	SNAP47	Myotis_myotis	XP_036169685.1	XM_036313792.1
Chiroptera	SNAP47	Phyllostomus_discolor	XP_028390370.1	XM_028534569.2
Chiroptera	SNAP47	Pteropus_vampyrus	XP_011370249.1	XM_011371947.2
Chiroptera	SNAP47	Rhinolophus_ferrumequinum	XP_032952811.1	XM_033096920.1
Chiroptera	SNAP47	Rousettus_aegyptiacus	XP_015997891.1	XM_016142405.2
Marsupialia	SNAP47	Dromiciops_gliroides	XP_043827040.1	XM_043971105.1
Marsupialia	SNAP47	Gracilinanus_agilis	XP_044537528.1	XM_044681593.1
Marsupialia	SNAP47	Monodelphis_domestica	XP_001376302.2	XM_001376265.3
Marsupialia	SNAP47	Phascolarctos_cinereus	XP_020854698.1	XM_020999039.1
Marsupialia	SNAP47	Sarcophilus_harrisii	XP_012398907.1	XM_012543453.3
Marsupialia	SNAP47	Trichosurus_vulpecula	XP_036595218.1	XM_036739323.1
Marsupialia	SNAP47	Vombatus_ursinus	XP_027697942.1	XM_027842141.1
Perissodactyla	SNAP47	Ceratotherium_simum_simum	XP_004420555.1	XM_004420498.2
Perissodactyla	SNAP47	Equus_asinus	XP_044634041.1	XM_044778106.1
Perissodactyla	SNAP47	Equus_caballus	XP_023474110.1	XM_023618342.1
Perissodactyla	SNAP47	Equus_przewalskii	XP_008540400.1	XM_008542178.1
Primates	SNAP47	Aotus_nancymaae	XP_021522615.1	XM_021666940.1
Primates	SNAP47	Callithrix_jacchus	XP_035137195.1	XM_035281304.1
Primates	SNAP47	Carlito_syrichta	XP_008059783.1	XM_008061592.2
Primates	SNAP47	Cebus_imitator	XP_037595727.1	XM_037739799.1
Primates	SNAP47	Chlorocebus_sabaeus	XP_007986412.2	XM_007988221.2
Primates	SNAP47	Gorilla_gorilla	XP_018886939.1	XM_019031394.2
Primates	SNAP47	Homo_sapiens	NP_001310859.1	NM_001323930.2
Primates	SNAP47	Hylobates_moloch	XP_031993589.1	XM_032137698.1
Primates	SNAP47	Macaca_mulatta	XP_001087289.3	XM_001087289.4
Primates	SNAP47	Macaca_nemestrina	XP_011734856.2	XM_011736554.2
Primates	SNAP47	Microcebus_murinus	XP_012634052.1	XM_012778598.1
Primates	SNAP47	Nomascus_leucogenys	XP_004088082.1	XM_004088034.3
Primates	SNAP47	Otolemur_garnettii	XP_012669080.1	XM_012813626.2
Primates	SNAP47	Pan_paniscus	XP_008966068.1	XM_008967820.3
Primates	SNAP47	Pan_troglodytes	XP_009439874.1	XM_009441599.3
Primates	SNAP47	Papio_anubis	XP_009184322.2	XM_009186058.3
Primates	SNAP47	Piliocolobus_tephrosceles	XP_023059380.1	XM_023203612.2
Primates	SNAP47	Pongo_abelii	XP_009235223.2	XM_009236948.2
Primates	SNAP47	Propithecus_coquereli	XP_012497153.1	XM_012641699.1
Primates	SNAP47	Rhinopithecus_bieti	XP_017735569.1	XM_017880080.1
Primates	SNAP47	Rhinopithecus_roxellana	XP_010374005.2	XM_010375703.2
Primates	SNAP47	Saimiri_boliviensis	XP_003935422.2	XM_003935373.3
Primates	SNAP47	Sapajus_apella	XP_032097977.1	XM_032242086.1
Primates	SNAP47	Theropithecus_gelada	XP_025241754.1	XM_025385969.1
Primates	SNAP47	Trachypithecus_francoisi	XP_033055359.1	XM_033199468.1
Rodentia	SNAP47	Arvicanthis_niloticus	XP_034362241.1	XM_034506350.1
Rodentia	SNAP47	Arvicola_amphibius	XP_038184529.1	XM_038328601.2
Rodentia	SNAP47	Cavia_porcellus	XP_003477521.1	XM_003477473.4
Rodentia	SNAP47	Chinchilla_lanigera	XP_005414304.1	XM_005414247.2
Rodentia	SNAP47	Cricetulus_griseus	XP_027283144.1	XM_027427343.2
Rodentia	SNAP47	Dipodomys_ordii	XP_012871199.1	XM_013015745.1
Rodentia	SNAP47	Fukomys_damarensis	XP_010610338.1	XM_010612036.1
Rodentia	SNAP47	Heterocephalus_glaber	XP_012924704.1	XM_013069250.2
Rodentia	SNAP47	Ictidomys_tridecemlineatus	XP_005341338.1	XM_005341281.4
Rodentia	SNAP47	Jaculus_jaculus	XP_004657505.1	XM_004657448.1
Rodentia	SNAP47	Marmota_flaviventris	XP_027778215.1	XM_027922414.1
Rodentia	SNAP47	Marmota_marmota_marmota	XP_015354241.1	XM_015498755.1
Rodentia	SNAP47	Mesocricetus_auratus	XP_005067755.1	XM_005067698.4
Rodentia	SNAP47	Microtus_ochrogaster	XP_005350033.1	XM_005349976.3
Rodentia	SNAP47	Mus_caroli	XP_021031741.1	XM_021176082.2
Rodentia	SNAP47	Mus_musculus	NP_001343381.1	NM_001356452.1
Rodentia	SNAP47	Mus_pahari	XP_029401519.1	XM_029545659.1
Rodentia	SNAP47	Nannospalax_galili	XP_008837764.1	XM_008839542.3
Rodentia	SNAP47	Octodon_degus	XP_004647560.1	XM_004647503.2
Rodentia	SNAP47	Onychomys_torridus	XP_036053381.1	XM_036197488.1
Rodentia	SNAP47	Peromyscus_leucopus	XP_028712997.1	XM_028857164.2
Rodentia	SNAP47	Peromyscus_maniculatus_bairdii	XP_006997288.1	XM_006997226.3
Rodentia	SNAP47	Rattus_norvegicus	NP_955421.1	NM_199389.1
Rodentia	SNAP47	Urocitellus_parryii	XP_026235740.1	XM_026379955.1
Squamata	SNAP47	Anolis_carolinensis	XP_008118413.1	XM_008120206.1
Squamata	SNAP47	Crotalus_tigris	XP_039221177.1	XM_039365243.1
Squamata	SNAP47	Gekko_japonicus	XP_015269599.1	XM_015414113.1
Squamata	SNAP47	Lacerta_agilis	XP_033021498.1	XM_033165607.1
Squamata	SNAP47	Notechis_scutatus	XP_026538726.1	XM_026682941.1
Squamata	SNAP47	Pantherophis_guttatus	XP_034264054.1	XM_034408163.1
Squamata	SNAP47	Podarcis_muralis	XP_028607194.1	XM_028751361.1
Squamata	SNAP47	Pogona_vitticeps	XP_020660617.1	XM_020804958.1
Squamata	SNAP47	Protobothrops_mucrosquamatus	XP_015669769.1	XM_015814283.2
Squamata	SNAP47	Python_bivittatus	XP_007439072.1	XM_007439010.3
Squamata	SNAP47	Zootoca_vivipara	XP_034984703.1	XM_035128812.1
Testudines	SNAP47	Chelonia_mydas	XP_037747178.1	XM_037891250.2
Testudines	SNAP47	Chelonoidis_abingdonii	XP_032634802.1	XM_032778911.1
Testudines	SNAP47	Chrysemys_picta	XP_005286336.1	XM_005286279.4
Testudines	SNAP47	Dermochelys_coriacea	XP_038245107.1	XM_038389179.2
Testudines	SNAP47	Gopherus_evgoodei	XP_030405705.1	XM_030549845.1
Testudines	SNAP47	Mauremys_reevesii	XP_039379245.1	XM_039523311.1
Testudines	SNAP47	Pelodiscus_sinensis	XP_025043866.1	XM_025188081.1
Testudines	SNAP47	Terrapene_carolina_triunguis	XP_026507893.1	XM_026652108.2
Testudines	SNAP47	Trachemys_scripta_elegans	XP_034615666.1	XM_034759775.1
Afrotheria	SNAP91	Chrysochloris_asiatica	XP_006870712.1	XM_006870650.1
Afrotheria	SNAP91	Echinops_telfairi	XP_004696337.1	XM_004696280.1
Afrotheria	SNAP91	Elephantulus_edwardii	XP_006892188.1	XM_006892126.1
Afrotheria	SNAP91	Loxodonta_africana	XP_010584723.1	XM_010586421.2
Afrotheria	SNAP91	Orycteropus_afer_afer	XP_007949395.1	XM_007951204.2
Afrotheria	SNAP91	Trichechus_manatus_latirostris	XP_004386099.1	XM_004386042.1
Amphibia	SNAP91	Bufo_bufo	XP_040284647.1	XM_040428713.1
Amphibia	SNAP91	Geotrypetes_seraphini	XP_033793866.1	XM_033937975.1
Amphibia	SNAP91	Nanorana_parkeri	XP_018416371.1	XM_018560869.1
Amphibia	SNAP91	Rana_temporaria	XP_040205961.1	XM_040350027.1
Amphibia	SNAP91	Rhinatrema_bivittatum	XP_029451361.1	XM_029595501.1
Amphibia	SNAP91	Xenopus_tropicalis	XP_012818227.1	XM_012962773.3
Artiodactyla	SNAP91	Balaenoptera_acutorostrata_scammoni	XP_007165080.1	XM_007165018.2
Artiodactyla	SNAP91	Bison_bison_bison	XP_010860050.1	XM_010861748.1
Artiodactyla	SNAP91	Bos_indicus_x_Bos_taurus	XP_027406826.1	XM_027551025.1
Artiodactyla	SNAP91	Bos_mutus	XP_005903882.1	XM_005903820.2
Artiodactyla	SNAP91	Bubalus_bubalis	XP_025150597.1	XM_025294812.1
Artiodactyla	SNAP91	Camelus_ferus	XP_032340421.1	XM_032484530.1
Artiodactyla	SNAP91	Capra_hircus	XP_017908425.1	XM_018052936.1
Artiodactyla	SNAP91	Cervus_elaphus	XP_043746239.1	XM_043890304.1
Artiodactyla	SNAP91	Lipotes_vexillifer	XP_007445950.1	XM_007445888.1
Artiodactyla	SNAP91	Monodon_monoceros	XP_029080087.1	XM_029224254.1
Artiodactyla	SNAP91	Neophocaena_asiaeorientalis_asiaeorientalis	XP_024613198.1	XM_024757430.1
Artiodactyla	SNAP91	Orcinus_orca	XP_033284411.1	XM_033428520.1
Artiodactyla	SNAP91	Ovis_aries	XP_042109112.1	XM_042253178.1
Artiodactyla	SNAP91	Physeter_catodon	XP_023988765.1	XM_024132997.1
Artiodactyla	SNAP91	Sus_scrofa	XP_013848246.1	XM_013992792.2
Artiodactyla	SNAP91	Tursiops_truncatus	XP_033723383.1	XM_033867492.1
Artiodactyla	SNAP91	Vicugna_pacos	XP_015091515.1	XM_015236029.2
Aves	SNAP91	Anas_platyrhynchos	XP_038033128.1	XM_038177200.1
Aves	SNAP91	Anser_cygnoides_domesticus	XP_013035597.1	XM_013180143.1
Aves	SNAP91	Aquila_chrysaetos_chrysaetos	XP_029895453.1	XM_030039593.2
Aves	SNAP91	Aythya_fuligula	XP_032039732.1	XM_032183841.1
Aves	SNAP91	Buceros_rhinoceros_silvestris	XP_010143764.1	XM_010145462.1
Aves	SNAP91	Calypte_anna	XP_030303893.1	XM_030448033.1
Aves	SNAP91	Camarhynchus_parvulus	XP_030801020.1	XM_030945160.1
Aves	SNAP91	Centrocercus_urophasianus	XP_042671230.1	XM_042815296.1
Aves	SNAP91	Columba_livia	XP_013223868.1	XM_013368414.2
Aves	SNAP91	Corvus_brachyrhynchos	XP_008638446.1	XM_008640224.2
Aves	SNAP91	Corvus_moneduloides	XP_031960825.1	XM_032104934.1
Aves	SNAP91	Coturnix_japonica	XP_015714475.1	XM_015858989.2
Aves	SNAP91	Cuculus_canorus	XP_009563074.1	XM_009564779.1
Aves	SNAP91	Dryobates_pubescens	XP_009907536.1	XM_009909234.1
Aves	SNAP91	Egretta_garzetta	XP_035759785.1	XM_035903892.1
Aves	SNAP91	Ficedula_albicollis	XP_005044084.1	XM_005044027.2
Aves	SNAP91	Gallus_gallus	XP_040553220.1	XM_040697286.1
Aves	SNAP91	Geospiza_fortis	XP_030912975.1	XM_031057115.1
Aves	SNAP91	Haliaeetus_leucocephalus	XP_010564042.1	XM_010565740.1
Aves	SNAP91	Lagopus_leucura	XP_042746467.1	XM_042890533.1
Aves	SNAP91	Leptosomus_discolor	XP_009947463.1	XM_009949161.1
Aves	SNAP91	Lonchura_striata_domestica	XP_021401715.1	XM_021546040.1
Aves	SNAP91	Manacus_vitellinus	XP_017933653.2	XM_018078164.3
Aves	SNAP91	Meleagris_gallopavo	XP_031408405.1	XM_031552545.1
Aves	SNAP91	Melopsittacus_undulatus	XP_005153198.1	XM_005153141.2
Aves	SNAP91	Merops_nubicus	XP_008939172.1	XM_008940924.1
Aves	SNAP91	Mesitornis_unicolor	XP_010188435.1	XM_010190133.1
Aves	SNAP91	Nestor_notabilis	XP_010012590.1	XM_010014288.1
Aves	SNAP91	Nipponia_nippon	XP_009473888.1	XM_009475613.1
Aves	SNAP91	Nothoprocta_perdicaria	XP_025894231.1	XM_026038446.1
Aves	SNAP91	Numida_meleagris	XP_021245420.1	XM_021389745.1
Aves	SNAP91	Opisthocomus_hoazin	XP_009933929.1	XM_009935627.1
Aves	SNAP91	Oxyura_jamaicensis	XP_035177007.1	XM_035321116.1
Aves	SNAP91	Parus_major	XP_033368786.1	XM_033512895.1
Aves	SNAP91	Phasianus_colchicus	XP_031467087.1	XM_031611227.1
Aves	SNAP91	Pygoscelis_adeliae	XP_009331498.1	XM_009333223.1
Aves	SNAP91	Serinus_canaria	XP_030091403.1	XM_030235543.1
Aves	SNAP91	Strigops_habroptila	XP_030345792.1	XM_030489932.1
Aves	SNAP91	Struthio_camelus_australis	XP_009666604.1	XM_009668309.1
Aves	SNAP91	Taeniopygia_guttata	XP_041571012.1	XM_041715078.1
Aves	SNAP91	Tauraco_erythrolophus	XP_009983338.1	XM_009985036.1
Aves	SNAP91	Tyto_alba	XP_032858591.2	XM_033002700.2
Aves	SNAP91	Zonotrichia_albicollis	XP_005486004.1	XM_005485947.3
Carnivora	SNAP91	Acinonyx_jubatus	XP_026913125.1	XM_027057324.1
Carnivora	SNAP91	Ailuropoda_melanoleuca	XP_034503960.1	XM_034648069.1
Carnivora	SNAP91	Callorhinus_ursinus	XP_025715750.1	XM_025859965.1
Carnivora	SNAP91	Canis_lupus_dingo	XP_025300659.2	XM_025444874.2
Carnivora	SNAP91	Enhydra_lutris_kenyoni	XP_022359348.1	XM_022503640.1
Carnivora	SNAP91	Eumetopias_jubatus	XP_027963875.1	XM_028108074.1
Carnivora	SNAP91	Felis_catus	XP_023109927.1	XM_023254159.1
Carnivora	SNAP91	Halichoerus_grypus	XP_035956900.1	XM_036101007.1
Carnivora	SNAP91	Hyaena_hyaena	XP_039105701.1	XM_039249770.1
Carnivora	SNAP91	Leptonychotes_weddellii	XP_006733863.1	XM_006733800.2
Carnivora	SNAP91	Lontra_canadensis	XP_032713923.1	XM_032858032.1
Carnivora	SNAP91	Mirounga_leonina	XP_034846997.1	XM_034991106.1
Carnivora	SNAP91	Mustela_erminea	XP_032195043.1	XM_032339152.1
Carnivora	SNAP91	Mustela_putorius_furo	XP_012901837.1	XM_013046383.1
Carnivora	SNAP91	Neomonachus_schauinslandi	XP_021548763.1	XM_021693088.2
Carnivora	SNAP91	Odobenus_rosmarus_divergens	XP_004408019.1	XM_004407962.2
Carnivora	SNAP91	Panthera_leo	XP_042795208.1	XM_042939274.1
Carnivora	SNAP91	Panthera_pardus	XP_019298303.1	XM_019442758.1
Carnivora	SNAP91	Panthera_tigris	XP_042842683.1	XM_042986749.1
Carnivora	SNAP91	Phoca_vitulina	XP_032265234.1	XM_032409343.1
Carnivora	SNAP91	Puma_concolor	XP_025781758.1	XM_025925973.1
Carnivora	SNAP91	Puma_yagouaroundi	XP_040329997.1	XM_040474063.1
Carnivora	SNAP91	Suricata_suricatta	XP_029799805.1	XM_029943945.1
Carnivora	SNAP91	Ursus_arctos_horribilis	XP_026362774.1	XM_026506989.2
Carnivora	SNAP91	Ursus_maritimus	XP_040499640.1	XM_040643706.1
Carnivora	SNAP91	Vulpes_lagopus	XP_041580008.1	XM_041724074.1
Carnivora	SNAP91	Vulpes_vulpes	XP_025863213.1	XM_026007428.1
Carnivora	SNAP91	Zalophus_californianus	XP_027458853.1	XM_027603052.1
Chiroptera	SNAP91	Artibeus_jamaicensis	XP_036999713.1	XM_037143818.1
Chiroptera	SNAP91	Desmodus_rotundus	XP_024432376.1	XM_024576608.1
Chiroptera	SNAP91	Eptesicus_fuscus	XP_027983412.1	XM_028127611.1
Chiroptera	SNAP91	Hipposideros_armiger	XP_019508057.1	XM_019652512.1
Chiroptera	SNAP91	Miniopterus_natalensis	XP_016062820.1	XM_016207334.1
Chiroptera	SNAP91	Molossus_molossus	XP_036103839.1	XM_036247946.1
Chiroptera	SNAP91	Myotis_lucifugus	XP_023610945.1	XM_023755177.1
Chiroptera	SNAP91	Myotis_myotis	XP_036173994.1	XM_036318101.1
Chiroptera	SNAP91	Phyllostomus_discolor	XP_035880306.1	XM_036024413.1
Chiroptera	SNAP91	Pteropus_vampyrus	XP_023389191.1	XM_023533423.1
Chiroptera	SNAP91	Rhinolophus_ferrumequinum	XP_032954494.1	XM_033098603.1
Chiroptera	SNAP91	Rousettus_aegyptiacus	XP_036075684.1	XM_036219791.1
Marsupialia	SNAP91	Dromiciops_gliroides	XP_043856563.1	XM_044000628.1
Marsupialia	SNAP91	Gracilinanus_agilis	XP_044529983.1	XM_044674048.1
Marsupialia	SNAP91	Monodelphis_domestica	XP_001366427.1	XM_001366390.3
Marsupialia	SNAP91	Phascolarctos_cinereus	XP_020825568.1	XM_020969909.1
Marsupialia	SNAP91	Sarcophilus_harrisii	XP_031820431.1	XM_031964571.1
Marsupialia	SNAP91	Trichosurus_vulpecula	XP_036622721.1	XM_036766826.1
Marsupialia	SNAP91	Vombatus_ursinus	XP_027712372.1	XM_027856571.1
Perissodactyla	SNAP91	Ceratotherium_simum_simum	XP_014636581.1	XM_014781095.1
Perissodactyla	SNAP91	Equus_asinus	XP_044613248.1	XM_044757313.1
Perissodactyla	SNAP91	Equus_caballus	XP_023506519.1	XM_023650751.1
Perissodactyla	SNAP91	Equus_przewalskii	XP_008512125.1	XM_008513903.1
Primates	SNAP91	Aotus_nancymaae	XP_021521240.1	XM_021665565.1
Primates	SNAP91	Callithrix_jacchus	XP_035152111.1	XM_035296220.1
Primates	SNAP91	Carlito_syrichta	XP_021570728.1	XM_021715053.1
Primates	SNAP91	Cebus_imitator	XP_017371268.1	XM_017515779.1
Primates	SNAP91	Cercocebus_atys	XP_011920346.1	XM_012064956.1
Primates	SNAP91	Chlorocebus_sabaeus	XP_008004676.2	XM_008006485.2
Primates	SNAP91	Gorilla_gorilla	XP_030868286.1	XM_031012426.1
Primates	SNAP91	Homo_sapiens	NP_001363604.1	NM_001376675.1
Primates	SNAP91	Hylobates_moloch	XP_032008090.1	XM_032152199.1
Primates	SNAP91	Macaca_fascicularis	XP_005552509.1	XM_005552452.2
Primates	SNAP91	Macaca_mulatta	XP_014992244.1	XM_015136758.2
Primates	SNAP91	Macaca_nemestrina	XP_024653089.1	XM_024797321.1
Primates	SNAP91	Mandrillus_leucophaeus	XP_011856599.1	XM_012001209.1
Primates	SNAP91	Microcebus_murinus	XP_020142679.1	XM_020287090.1
Primates	SNAP91	Nomascus_leucogenys	XP_030655032.1	XM_030799172.1
Primates	SNAP91	Otolemur_garnettii	XP_012667852.1	XM_012812398.2
Primates	SNAP91	Pan_paniscus	XP_034818344.1	XM_034962453.1
Primates	SNAP91	Pan_troglodytes	XP_016811422.2	XM_016955933.2
Primates	SNAP91	Piliocolobus_tephrosceles	XP_031791438.1	XM_031935578.1
Primates	SNAP91	Pongo_abelii	XP_009240313.1	XM_009242038.2
Primates	SNAP91	Propithecus_coquereli	XP_012493632.1	XM_012638178.1
Primates	SNAP91	Rhinopithecus_bieti	XP_017718496.1	XM_017863007.1
Primates	SNAP91	Rhinopithecus_roxellana	XP_010382255.1	XM_010383953.2
Primates	SNAP91	Saimiri_boliviensis	XP_003923017.1	XM_003922968.3
Primates	SNAP91	Sapajus_apella	XP_032131268.1	XM_032275377.1
Primates	SNAP91	Theropithecus_gelada	XP_025238134.1	XM_025382349.1
Primates	SNAP91	Trachypithecus_francoisi	XP_033091426.1	XM_033235535.1
Rodentia	SNAP91	Arvicanthis_niloticus	XP_034339628.1	XM_034483737.1
Rodentia	SNAP91	Arvicola_amphibius	XP_038177526.1	XM_038321598.1
Rodentia	SNAP91	Castor_canadensis	XP_020023703.1	XM_020168114.1
Rodentia	SNAP91	Cavia_porcellus	XP_013013491.1	XM_013158037.2
Rodentia	SNAP91	Chinchilla_lanigera	XP_013366366.1	XM_013510912.1
Rodentia	SNAP91	Cricetulus_griseus	XP_035299728.1	XM_035443837.1
Rodentia	SNAP91	Dipodomys_ordii	XP_012887740.1	XM_013032286.1
Rodentia	SNAP91	Fukomys_damarensis	XP_010629455.1	XM_010631153.2
Rodentia	SNAP91	Heterocephalus_glaber	XP_021096364.1	XM_021240705.1
Rodentia	SNAP91	Ictidomys_tridecemlineatus	XP_040138957.1	XM_040283023.1
Rodentia	SNAP91	Jaculus_jaculus	XP_004660447.1	XM_004660390.2
Rodentia	SNAP91	Marmota_flaviventris	XP_034492133.1	XM_034636242.1
Rodentia	SNAP91	Marmota_marmota_marmota	XP_015353547.1	XM_015498061.1
Rodentia	SNAP91	Meriones_unguiculatus	XP_021495346.1	XM_021639671.1
Rodentia	SNAP91	Mesocricetus_auratus	XP_040595500.1	XM_040739566.1
Rodentia	SNAP91	Microtus_ochrogaster	XP_026635095.1	XM_026779294.1
Rodentia	SNAP91	Mus_caroli	XP_029337717.1	XM_029481857.1
Rodentia	SNAP91	Mus_musculus	XP_006510958.1	XM_006510895.5
Rodentia	SNAP91	Mus_pahari	XP_021061786.1	XM_021206127.1
Rodentia	SNAP91	Nannospalax_galili	XP_029416841.1	XM_029560981.1
Rodentia	SNAP91	Octodon_degus	XP_023567725.1	XM_023711957.1
Rodentia	SNAP91	Onychomys_torridus	XP_036049731.1	XM_036193838.1
Rodentia	SNAP91	Peromyscus_leucopus	XP_028731357.1	XM_028875524.2
Rodentia	SNAP91	Peromyscus_maniculatus_bairdii	XP_042137279.1	XM_042281345.1
Rodentia	SNAP91	Rattus_norvegicus	XP_038938034.1	XM_039082106.1
Rodentia	SNAP91	Rattus_rattus	XP_032765608.1	XM_032909717.1
Squamata	SNAP91	Anolis_carolinensis	XP_008119960.1	XM_008121753.2
Squamata	SNAP91	Crotalus_tigris	XP_039190405.1	XM_039334471.1
Squamata	SNAP91	Lacerta_agilis	XP_032999219.1	XM_033143328.1
Squamata	SNAP91	Notechis_scutatus	XP_026520939.1	XM_026665154.1
Squamata	SNAP91	Pantherophis_guttatus	XP_034264792.1	XM_034408901.1
Squamata	SNAP91	Podarcis_muralis	XP_028578720.1	XM_028722887.1
Squamata	SNAP91	Pogona_vitticeps	XP_020649082.1	XM_020793423.1
Squamata	SNAP91	Pseudonaja_textilis	XP_026582560.1	XM_026726775.1
Squamata	SNAP91	Python_bivittatus	XP_025019643.1	XM_025163875.1
Squamata	SNAP91	Thamnophis_elegans	XP_032071021.1	XM_032215130.1
Squamata	SNAP91	Zootoca_vivipara	XP_034965357.1	XM_035109466.1
Testudines	SNAP91	Chelonia_mydas	XP_007058929.2	XM_007058867.4
Testudines	SNAP91	Chelonoidis_abingdonii	XP_032661956.1	XM_032806065.1
Testudines	SNAP91	Chrysemys_picta	XP_005299640.1	XM_005299583.3
Testudines	SNAP91	Dermochelys_coriacea	XP_038251208.1	XM_038395280.2
Testudines	SNAP91	Gopherus_evgoodei	XP_030411697.1	XM_030555837.1
Testudines	SNAP91	Mauremys_reevesii	XP_039385987.1	XM_039530053.1
Testudines	SNAP91	Pelodiscus_sinensis	XP_006124267.1	XM_006124205.3
Testudines	SNAP91	Terrapene_carolina_triunguis	XP_024048996.2	XM_024193228.3
Testudines	SNAP91	Trachemys_scripta_elegans	XP_034622005.1	XM_034766114.1
Afrotheria	SNAPC1	Chrysochloris_asiatica	XP_006864696.1	XM_006864634.1
Afrotheria	SNAPC1	Echinops_telfairi	XP_004699052.1	XM_004698995.1
Afrotheria	SNAPC1	Loxodonta_africana	XP_023402003.1	XM_023546235.1
Afrotheria	SNAPC1	Orycteropus_afer_afer	XP_007947281.1	XM_007949090.2
Afrotheria	SNAPC1	Trichechus_manatus_latirostris	XP_004370986.1	XM_004370929.2
Amphibia	SNAPC1	Bufo_bufo	XP_040267673.1	XM_040411739.1
Amphibia	SNAPC1	Geotrypetes_seraphini	XP_033808326.1	XM_033952435.1
Amphibia	SNAPC1	Microcaecilia_unicolor	XP_030070719.1	XM_030214859.1
Amphibia	SNAPC1	Rana_temporaria	XP_040189795.1	XM_040333861.1
Amphibia	SNAPC1	Rhinatrema_bivittatum	XP_029454011.1	XM_029598151.1
Amphibia	SNAPC1	Xenopus_tropicalis	NP_001072646.1	NM_001079178.1
Artiodactyla	SNAPC1	Balaenoptera_acutorostrata_scammoni	XP_007193022.1	XM_007192960.2
Artiodactyla	SNAPC1	Bison_bison_bison	XP_010845945.1	XM_010847643.1
Artiodactyla	SNAPC1	Bos_indicus_x_Bos_taurus	XP_027410069.1	XM_027554268.1
Artiodactyla	SNAPC1	Bos_mutus	XP_005890757.1	XM_005890695.1
Artiodactyla	SNAPC1	Bubalus_bubalis	XP_006054496.1	XM_006054434.2
Artiodactyla	SNAPC1	Camelus_ferus	XP_006185804.1	XM_006185742.3
Artiodactyla	SNAPC1	Capra_hircus	XP_005686006.1	XM_005685949.3
Artiodactyla	SNAPC1	Cervus_elaphus	XP_043776488.1	XM_043920553.1
Artiodactyla	SNAPC1	Lipotes_vexillifer	XP_007471764.1	XM_007471702.1
Artiodactyla	SNAPC1	Monodon_monoceros	XP_029092226.1	XM_029236393.1
Artiodactyla	SNAPC1	Neophocaena_asiaeorientalis_asiaeorientalis	XP_024604126.1	XM_024748358.1
Artiodactyla	SNAPC1	Orcinus_orca	XP_033277551.1	XM_033421660.1
Artiodactyla	SNAPC1	Ovis_aries	XP_004010753.2	XM_004010704.5
Artiodactyla	SNAPC1	Physeter_catodon	XP_023974141.1	XM_024118373.2
Artiodactyla	SNAPC1	Sus_scrofa	XP_005652755.1	XM_005652698.3
Artiodactyla	SNAPC1	Tursiops_truncatus	XP_019778648.1	XM_019923089.2
Artiodactyla	SNAPC1	Vicugna_pacos	XP_015105260.1	XM_015249774.2
Aves	SNAPC1	Anas_platyrhynchos	XP_027314927.1	XM_027459126.2
Aves	SNAPC1	Anser_cygnoides_domesticus	XP_013038428.1	XM_013182974.1
Aves	SNAPC1	Aptenodytes_forsteri	XP_019328412.1	XM_019472867.1
Aves	SNAPC1	Aquila_chrysaetos_chrysaetos	XP_029859660.1	XM_030003800.2
Aves	SNAPC1	Aythya_fuligula	XP_032043754.1	XM_032187863.1
Aves	SNAPC1	Calidris_pugnax	XP_014822054.1	XM_014966568.1
Aves	SNAPC1	Calypte_anna	XP_030307947.1	XM_030452087.1
Aves	SNAPC1	Camarhynchus_parvulus	XP_030805428.1	XM_030949568.1
Aves	SNAPC1	Centrocercus_urophasianus	XP_042670908.1	XM_042814974.1
Aves	SNAPC1	Columba_livia	XP_021148429.1	XM_021292754.1
Aves	SNAPC1	Corvus_moneduloides	XP_031967485.1	XM_032111594.1
Aves	SNAPC1	Coturnix_japonica	XP_015721198.2	XM_015865712.2
Aves	SNAPC1	Cuculus_canorus	XP_009562701.1	XM_009564406.1
Aves	SNAPC1	Cygnus_atratus	XP_035407003.1	XM_035551110.1
Aves	SNAPC1	Dromaius_novaehollandiae	XP_025970240.1	XM_026114455.1
Aves	SNAPC1	Dryobates_pubescens	XP_009902201.1	XM_009903899.1
Aves	SNAPC1	Egretta_garzetta	XP_035749451.1	XM_035893558.1
Aves	SNAPC1	Ficedula_albicollis	XP_005047878.1	XM_005047821.2
Aves	SNAPC1	Gallus_gallus	XP_004936498.2	XM_004936441.4
Aves	SNAPC1	Geospiza_fortis	XP_005418003.1	XM_005417946.2
Aves	SNAPC1	Haliaeetus_leucocephalus	XP_010582459.1	XM_010584157.1
Aves	SNAPC1	Lagopus_leucura	XP_042720380.1	XM_042864446.1
Aves	SNAPC1	Lonchura_striata_domestica	XP_021410137.1	XM_021554462.2
Aves	SNAPC1	Manacus_vitellinus	XP_029820193.1	XM_029964333.1
Aves	SNAPC1	Meleagris_gallopavo	XP_010710356.1	XM_010712054.3
Aves	SNAPC1	Melopsittacus_undulatus	XP_005149675.2	XM_005149618.3
Aves	SNAPC1	Mesitornis_unicolor	XP_010178823.1	XM_010180521.1
Aves	SNAPC1	Nestor_notabilis	XP_010018103.1	XM_010019801.1
Aves	SNAPC1	Nipponia_nippon	XP_009460490.1	XM_009462215.1
Aves	SNAPC1	Numida_meleagris	XP_021259380.1	XM_021403705.1
Aves	SNAPC1	Oxyura_jamaicensis	XP_035182701.1	XM_035326810.1
Aves	SNAPC1	Parus_major	XP_015487787.1	XM_015632301.3
Aves	SNAPC1	Phasianus_colchicus	XP_031461176.1	XM_031605316.1
Aves	SNAPC1	Pygoscelis_adeliae	XP_009331024.1	XM_009332749.1
Aves	SNAPC1	Serinus_canaria	XP_009099910.2	XM_009101662.3
Aves	SNAPC1	Strigops_habroptila	XP_030337231.1	XM_030481371.1
Aves	SNAPC1	Struthio_camelus_australis	XP_009669036.1	XM_009670741.1
Aves	SNAPC1	Taeniopygia_guttata	XP_002200634.4	XM_002200598.5
Aves	SNAPC1	Tyto_alba	XP_032852285.2	XM_032996394.2
Aves	SNAPC1	Zonotrichia_albicollis	XP_005491694.1	XM_005491637.3
Carnivora	SNAPC1	Acinonyx_jubatus	XP_014923607.2	XM_015068121.2
Carnivora	SNAPC1	Ailuropoda_melanoleuca	XP_002913093.1	XM_002913047.4
Carnivora	SNAPC1	Callorhinus_ursinus	XP_025725704.1	XM_025869919.1
Carnivora	SNAPC1	Canis_lupus_familiaris	XP_005623534.1	XM_005623477.3
Carnivora	SNAPC1	Enhydra_lutris_kenyoni	XP_022379301.1	XM_022523593.1
Carnivora	SNAPC1	Eumetopias_jubatus	XP_027953492.1	XM_028097691.1
Carnivora	SNAPC1	Felis_catus	XP_011281556.1	XM_011283254.3
Carnivora	SNAPC1	Halichoerus_grypus	XP_035923619.1	XM_036067726.1
Carnivora	SNAPC1	Hyaena_hyaena	XP_039096682.1	XM_039240751.1
Carnivora	SNAPC1	Leptonychotes_weddellii	XP_006738605.1	XM_006738542.2
Carnivora	SNAPC1	Lontra_canadensis	XP_032731137.1	XM_032875246.1
Carnivora	SNAPC1	Mirounga_leonina	XP_034848636.1	XM_034992745.1
Carnivora	SNAPC1	Mustela_erminea	XP_032200313.1	XM_032344422.1
Carnivora	SNAPC1	Mustela_putorius_furo	XP_004738945.1	XM_004738888.2
Carnivora	SNAPC1	Neomonachus_schauinslandi	XP_021557102.1	XM_021701427.1
Carnivora	SNAPC1	Odobenus_rosmarus_divergens	XP_004411936.1	XM_004411879.1
Carnivora	SNAPC1	Panthera_leo	XP_042799373.1	XM_042943439.1
Carnivora	SNAPC1	Panthera_pardus	XP_019307150.1	XM_019451605.1
Carnivora	SNAPC1	Panthera_tigris	XP_042845784.1	XM_042989850.1
Carnivora	SNAPC1	Phoca_vitulina	XP_032261143.1	XM_032405252.1
Carnivora	SNAPC1	Puma_concolor	XP_025775450.1	XM_025919665.1
Carnivora	SNAPC1	Puma_yagouaroundi	XP_040333268.1	XM_040477334.1
Carnivora	SNAPC1	Suricata_suricatta	XP_029808472.1	XM_029952612.1
Carnivora	SNAPC1	Ursus_arctos_horribilis	XP_026336223.1	XM_026480438.2
Carnivora	SNAPC1	Ursus_maritimus	XP_008699383.1	XM_008701161.2
Carnivora	SNAPC1	Vulpes_lagopus	XP_041616165.1	XM_041760231.1
Carnivora	SNAPC1	Vulpes_vulpes	XP_025856340.1	XM_026000555.1
Carnivora	SNAPC1	Zalophus_californianus	XP_027428267.1	XM_027572466.1
Chiroptera	SNAPC1	Artibeus_jamaicensis	XP_036988322.1	XM_037132427.1
Chiroptera	SNAPC1	Desmodus_rotundus	XP_024423488.1	XM_024567720.1
Chiroptera	SNAPC1	Eptesicus_fuscus	XP_008137193.1	XM_008138971.2
Chiroptera	SNAPC1	Hipposideros_armiger	XP_019501264.1	XM_019645719.1
Chiroptera	SNAPC1	Miniopterus_natalensis	XP_016053715.1	XM_016198229.1
Chiroptera	SNAPC1	Molossus_molossus	XP_036131401.1	XM_036275508.1
Chiroptera	SNAPC1	Myotis_lucifugus	XP_006096090.1	XM_006096028.3
Chiroptera	SNAPC1	Myotis_myotis	XP_036165192.1	XM_036309299.1
Chiroptera	SNAPC1	Phyllostomus_discolor	XP_028362204.1	XM_028506403.2
Chiroptera	SNAPC1	Pteropus_vampyrus	XP_011382972.1	XM_011384670.2
Chiroptera	SNAPC1	Rhinolophus_ferrumequinum	XP_032965363.1	XM_033109472.1
Chiroptera	SNAPC1	Rousettus_aegyptiacus	XP_015997283.2	XM_016141797.2
Marsupialia	SNAPC1	Dromiciops_gliroides	XP_043841823.1	XM_043985888.1
Marsupialia	SNAPC1	Gracilinanus_agilis	XP_044517947.1	XM_044662012.1
Marsupialia	SNAPC1	Monodelphis_domestica	XP_007473045.1	XM_007472983.2
Marsupialia	SNAPC1	Phascolarctos_cinereus	XP_020842158.1	XM_020986499.1
Marsupialia	SNAPC1	Sarcophilus_harrisii	XP_003756378.1	XM_003756330.4
Marsupialia	SNAPC1	Trichosurus_vulpecula	XP_036625545.1	XM_036769650.1
Marsupialia	SNAPC1	Vombatus_ursinus	XP_027698688.1	XM_027842887.1
Perissodactyla	SNAPC1	Ceratotherium_simum_simum	XP_004426279.1	XM_004426222.2
Perissodactyla	SNAPC1	Equus_asinus	XP_014723993.2	XM_014868507.2
Perissodactyla	SNAPC1	Equus_caballus	XP_005605279.1	XM_005605222.3
Perissodactyla	SNAPC1	Equus_przewalskii	XP_008536148.1	XM_008537926.1
Primates	SNAPC1	Aotus_nancymaae	XP_012295071.1	XM_012439648.1
Primates	SNAPC1	Callithrix_jacchus	XP_002754038.1	XM_002753992.5
Primates	SNAPC1	Carlito_syrichta	XP_008068573.1	XM_008070382.1
Primates	SNAPC1	Cebus_imitator	XP_037596396.1	XM_037740468.1
Primates	SNAPC1	Cercocebus_atys	XP_011917427.1	XM_012062037.1
Primates	SNAPC1	Chlorocebus_sabaeus	XP_007985099.1	XM_007986908.2
Primates	SNAPC1	Gorilla_gorilla	XP_004055317.1	XM_004055269.3
Primates	SNAPC1	Homo_sapiens	NP_003073.1	NM_003082.4
Primates	SNAPC1	Hylobates_moloch	XP_031990646.1	XM_032134755.1
Primates	SNAPC1	Macaca_fascicularis	NP_001272039.1	NM_001285110.1
Primates	SNAPC1	Macaca_mulatta	NP_001244601.1	NM_001257672.1
Primates	SNAPC1	Macaca_nemestrina	XP_011725889.1	XM_011727587.2
Primates	SNAPC1	Mandrillus_leucophaeus	XP_011833663.1	XM_011978273.1
Primates	SNAPC1	Microcebus_murinus	XP_012633107.1	XM_012777653.2
Primates	SNAPC1	Nomascus_leucogenys	XP_003267833.1	XM_003267785.1
Primates	SNAPC1	Otolemur_garnettii	XP_003794505.1	XM_003794457.3
Primates	SNAPC1	Pan_paniscus	XP_034793545.1	XM_034937654.1
Primates	SNAPC1	Pan_troglodytes	XP_003339310.1	XM_003339262.2
Primates	SNAPC1	Papio_anubis	XP_003901947.1	XM_003901898.5
Primates	SNAPC1	Piliocolobus_tephrosceles	XP_023087749.1	XM_023231981.1
Primates	SNAPC1	Pongo_abelii	XP_009247414.1	XM_009249139.2
Primates	SNAPC1	Propithecus_coquereli	XP_012511618.1	XM_012656164.1
Primates	SNAPC1	Rhinopithecus_bieti	XP_017751044.1	XM_017895555.1
Primates	SNAPC1	Rhinopithecus_roxellana	XP_010352953.1	XM_010354651.2
Primates	SNAPC1	Saimiri_boliviensis	XP_003924460.1	XM_003924411.3
Primates	SNAPC1	Sapajus_apella	XP_032101817.1	XM_032245926.1
Primates	SNAPC1	Theropithecus_gelada	XP_025248440.1	XM_025392655.1
Primates	SNAPC1	Trachypithecus_francoisi	XP_033043693.1	XM_033187802.1
Rodentia	SNAPC1	Arvicanthis_niloticus	XP_034343815.1	XM_034487924.1
Rodentia	SNAPC1	Arvicola_amphibius	XP_038192748.1	XM_038336820.1
Rodentia	SNAPC1	Castor_canadensis	XP_020014072.1	XM_020158483.1
Rodentia	SNAPC1	Cavia_porcellus	XP_003472550.2	XM_003472502.4
Rodentia	SNAPC1	Chinchilla_lanigera	XP_005399219.1	XM_005399162.2
Rodentia	SNAPC1	Cricetulus_griseus	XP_003508426.1	XM_003508378.5
Rodentia	SNAPC1	Dipodomys_ordii	XP_012869621.1	XM_013014167.1
Rodentia	SNAPC1	Fukomys_damarensis	XP_010604046.1	XM_010605744.3
Rodentia	SNAPC1	Heterocephalus_glaber	XP_004837491.2	XM_004837434.2
Rodentia	SNAPC1	Ictidomys_tridecemlineatus	XP_040131304.1	XM_040275370.1
Rodentia	SNAPC1	Jaculus_jaculus	XP_012804673.1	XM_012949219.1
Rodentia	SNAPC1	Marmota_flaviventris	XP_027785464.1	XM_027929663.1
Rodentia	SNAPC1	Marmota_marmota_marmota	XP_015345436.1	XM_015489950.1
Rodentia	SNAPC1	Meriones_unguiculatus	XP_021510184.1	XM_021654509.1
Rodentia	SNAPC1	Mesocricetus_auratus	XP_040598866.1	XM_040742932.1
Rodentia	SNAPC1	Microtus_ochrogaster	XP_005343264.1	XM_005343207.3
Rodentia	SNAPC1	Mus_caroli	XP_021035123.1	XM_021179464.2
Rodentia	SNAPC1	Mus_musculus	NP_848479.1	NM_178392.5
Rodentia	SNAPC1	Mus_pahari	XP_021058118.1	XM_021202459.2
Rodentia	SNAPC1	Nannospalax_galili	XP_008848726.1	XM_008850504.3
Rodentia	SNAPC1	Octodon_degus	XP_023557335.1	XM_023701567.1
Rodentia	SNAPC1	Onychomys_torridus	XP_036062520.1	XM_036206627.1
Rodentia	SNAPC1	Peromyscus_leucopus	XP_028713895.1	XM_028858062.2
Rodentia	SNAPC1	Peromyscus_maniculatus_bairdii	XP_006992798.1	XM_006992736.3
Rodentia	SNAPC1	Rattus_norvegicus	NP_001101503.1	NM_001108033.1
Rodentia	SNAPC1	Rattus_rattus	XP_032763833.1	XM_032907942.1
Rodentia	SNAPC1	Urocitellus_parryii	XP_026240964.1	XM_026385179.1
Squamata	SNAPC1	Anolis_carolinensis	XP_003214324.1	XM_003214276.3
Squamata	SNAPC1	Crotalus_tigris	XP_039175389.1	XM_039319455.1
Squamata	SNAPC1	Gekko_japonicus	XP_015277507.1	XM_015422021.1
Squamata	SNAPC1	Lacerta_agilis	XP_033030112.1	XM_033174221.1
Squamata	SNAPC1	Notechis_scutatus	XP_026525948.1	XM_026670163.1
Squamata	SNAPC1	Pantherophis_guttatus	XP_034289437.1	XM_034433546.1
Squamata	SNAPC1	Podarcis_muralis	XP_028596372.1	XM_028740539.1
Squamata	SNAPC1	Pogona_vitticeps	XP_020669101.1	XM_020813442.1
Squamata	SNAPC1	Protobothrops_mucrosquamatus	XP_015679671.1	XM_015824185.2
Squamata	SNAPC1	Pseudonaja_textilis	XP_026554424.1	XM_026698639.1
Squamata	SNAPC1	Python_bivittatus	XP_007427270.1	XM_007427208.2
Squamata	SNAPC1	Thamnophis_elegans	XP_032091536.1	XM_032235645.1
Squamata	SNAPC1	Zootoca_vivipara	XP_034960245.1	XM_035104354.1
Testudines	SNAPC1	Chelonia_mydas	XP_037757061.1	XM_037901133.2
Testudines	SNAPC1	Chrysemys_picta	XP_005285932.1	XM_005285875.1
Testudines	SNAPC1	Dermochelys_coriacea	XP_038262997.1	XM_038407069.2
Testudines	SNAPC1	Gopherus_evgoodei	XP_030414391.1	XM_030558531.1
Testudines	SNAPC1	Mauremys_reevesii	XP_039394416.1	XM_039538482.1
Testudines	SNAPC1	Pelodiscus_sinensis	XP_014425686.1	XM_014570200.1
Testudines	SNAPC1	Terrapene_carolina_triunguis	XP_024050206.1	XM_024194438.2
Testudines	SNAPC1	Trachemys_scripta_elegans	XP_034625212.1	XM_034769321.1
Afrotheria	SNAPC2	Chrysochloris_asiatica	XP_006868928.1	XM_006868866.1
Afrotheria	SNAPC2	Echinops_telfairi	XP_004717419.1	XM_004717362.1
Afrotheria	SNAPC2	Elephantulus_edwardii	XP_006896458.1	XM_006896396.1
Afrotheria	SNAPC2	Loxodonta_africana	XP_003421329.1	XM_003421281.3
Afrotheria	SNAPC2	Orycteropus_afer_afer	XP_007951872.1	XM_007953681.1
Afrotheria	SNAPC2	Trichechus_manatus_latirostris	XP_004378452.1	XM_004378395.2
Amphibia	SNAPC2	Bufo_bufo	XP_040271111.1	XM_040415177.1
Amphibia	SNAPC2	Geotrypetes_seraphini	XP_033781401.1	XM_033925510.1
Amphibia	SNAPC2	Microcaecilia_unicolor	XP_030042806.1	XM_030186946.1
Amphibia	SNAPC2	Nanorana_parkeri	XP_018420302.1	XM_018564800.1
Amphibia	SNAPC2	Rana_temporaria	XP_040202698.1	XM_040346764.1
Amphibia	SNAPC2	Rhinatrema_bivittatum	XP_029437527.1	XM_029581667.1
Amphibia	SNAPC2	Xenopus_tropicalis	NP_001297044.1	NM_001310115.1
Artiodactyla	SNAPC2	Balaenoptera_acutorostrata_scammoni	XP_028019072.1	XM_028163271.1
Artiodactyla	SNAPC2	Bison_bison_bison	XP_010826577.1	XM_010828275.1
Artiodactyla	SNAPC2	Bos_indicus_x_Bos_taurus	XP_027403354.1	XM_027547553.1
Artiodactyla	SNAPC2	Bos_mutus	XP_005890805.1	XM_005890743.2
Artiodactyla	SNAPC2	Bubalus_bubalis	XP_006046807.1	XM_006046745.2
Artiodactyla	SNAPC2	Camelus_ferus	XP_032322206.1	XM_032466315.1
Artiodactyla	SNAPC2	Capra_hircus	XP_017906480.1	XM_018050991.1
Artiodactyla	SNAPC2	Cervus_elaphus	XP_043767648.1	XM_043911713.1
Artiodactyla	SNAPC2	Lipotes_vexillifer	XP_007460676.1	XM_007460614.1
Artiodactyla	SNAPC2	Monodon_monoceros	XP_029071555.1	XM_029215722.1
Artiodactyla	SNAPC2	Neophocaena_asiaeorientalis_asiaeorientalis	XP_024601446.1	XM_024745678.1
Artiodactyla	SNAPC2	Orcinus_orca	XP_004277356.1	XM_004277308.3
Artiodactyla	SNAPC2	Ovis_aries	XP_042105958.1	XM_042250024.1
Artiodactyla	SNAPC2	Physeter_catodon	XP_007114243.1	XM_007114181.2
Artiodactyla	SNAPC2	Sus_scrofa	XP_003123246.1	XM_003123198.4
Artiodactyla	SNAPC2	Tursiops_truncatus	XP_004324626.1	XM_004324578.3
Artiodactyla	SNAPC2	Vicugna_pacos	XP_006206391.1	XM_006206329.3
Aves	SNAPC2	Aquila_chrysaetos_chrysaetos	XP_029862782.1	XM_030006922.2
Aves	SNAPC2	Camarhynchus_parvulus	XP_030825460.1	XM_030969600.1
Aves	SNAPC2	Lonchura_striata_domestica	XP_031363567.1	XM_031507707.1
Aves	SNAPC2	Melopsittacus_undulatus	XP_033928124.1	XM_034072233.1
Aves	SNAPC2	Oxyura_jamaicensis	XP_035169976.1	XM_035314085.1
Aves	SNAPC2	Taeniopygia_guttata	XP_041568204.1	XM_041712270.1
Aves	SNAPC2	Tyto_alba	XP_042654013.1	XM_042798079.1
Carnivora	SNAPC2	Acinonyx_jubatus	XP_026906285.1	XM_027050484.1
Carnivora	SNAPC2	Ailuropoda_melanoleuca	XP_034513583.1	XM_034657692.1
Carnivora	SNAPC2	Callorhinus_ursinus	XP_025718859.1	XM_025863074.1
Carnivora	SNAPC2	Canis_lupus_dingo	XP_025313109.1	XM_025457324.2
Carnivora	SNAPC2	Enhydra_lutris_kenyoni	XP_022381484.1	XM_022525776.1
Carnivora	SNAPC2	Eumetopias_jubatus	XP_027948977.1	XM_028093176.1
Carnivora	SNAPC2	Felis_catus	XP_003981847.1	XM_003981798.5
Carnivora	SNAPC2	Halichoerus_grypus	XP_035921904.1	XM_036066011.1
Carnivora	SNAPC2	Hyaena_hyaena	XP_039107492.1	XM_039251561.1
Carnivora	SNAPC2	Leptonychotes_weddellii	XP_006733888.1	XM_006733825.2
Carnivora	SNAPC2	Lontra_canadensis	XP_032739719.1	XM_032883828.1
Carnivora	SNAPC2	Mirounga_leonina	XP_034854512.1	XM_034998621.1
Carnivora	SNAPC2	Mustela_erminea	XP_032165237.1	XM_032309346.1
Carnivora	SNAPC2	Mustela_putorius_furo	XP_004771744.1	XM_004771687.2
Carnivora	SNAPC2	Neomonachus_schauinslandi	XP_021561037.1	XM_021705362.1
Carnivora	SNAPC2	Odobenus_rosmarus_divergens	XP_004412208.1	XM_004412151.1
Carnivora	SNAPC2	Panthera_leo	XP_042783350.1	XM_042927416.1
Carnivora	SNAPC2	Panthera_tigris	XP_042833218.1	XM_042977284.1
Carnivora	SNAPC2	Phoca_vitulina	XP_032250692.1	XM_032394801.1
Carnivora	SNAPC2	Puma_concolor	XP_025772286.1	XM_025916501.1
Carnivora	SNAPC2	Puma_yagouaroundi	XP_040305683.1	XM_040449749.1
Carnivora	SNAPC2	Suricata_suricatta	XP_029772933.1	XM_029917073.1
Carnivora	SNAPC2	Ursus_arctos_horribilis	XP_026337052.1	XM_026481267.2
Carnivora	SNAPC2	Ursus_maritimus	XP_040485359.1	XM_040629425.1
Carnivora	SNAPC2	Vulpes_lagopus	XP_041618694.1	XM_041762760.1
Carnivora	SNAPC2	Vulpes_vulpes	XP_025841478.1	XM_025985693.1
Carnivora	SNAPC2	Zalophus_californianus	XP_027440938.1	XM_027585137.2
Chiroptera	SNAPC2	Artibeus_jamaicensis	XP_037014854.1	XM_037158959.1
Chiroptera	SNAPC2	Desmodus_rotundus	XP_024416577.1	XM_024560809.1
Chiroptera	SNAPC2	Eptesicus_fuscus	XP_028016207.1	XM_028160406.1
Chiroptera	SNAPC2	Hipposideros_armiger	XP_019523203.1	XM_019667658.1
Chiroptera	SNAPC2	Miniopterus_natalensis	XP_016058979.1	XM_016203493.1
Chiroptera	SNAPC2	Molossus_molossus	XP_036096364.1	XM_036240471.1
Chiroptera	SNAPC2	Myotis_lucifugus	XP_006101943.1	XM_006101881.3
Chiroptera	SNAPC2	Myotis_myotis	XP_036171266.1	XM_036315373.1
Chiroptera	SNAPC2	Phyllostomus_discolor	XP_028390272.2	XM_028534471.2
Chiroptera	SNAPC2	Pteropus_vampyrus	XP_011381574.1	XM_011383272.2
Chiroptera	SNAPC2	Rhinolophus_ferrumequinum	XP_032990063.1	XM_033134172.1
Chiroptera	SNAPC2	Rousettus_aegyptiacus	XP_016018644.2	XM_016163158.2
Marsupialia	SNAPC2	Dromiciops_gliroides	XP_043833505.1	XM_043977570.1
Marsupialia	SNAPC2	Gracilinanus_agilis	XP_044514620.1	XM_044658685.1
Marsupialia	SNAPC2	Monodelphis_domestica	XP_001376853.1	XM_001376816.3
Marsupialia	SNAPC2	Phascolarctos_cinereus	XP_020833800.1	XM_020978141.1
Marsupialia	SNAPC2	Sarcophilus_harrisii	XP_023352683.1	XM_023496915.2
Marsupialia	SNAPC2	Trichosurus_vulpecula	XP_036592248.1	XM_036736353.1
Marsupialia	SNAPC2	Vombatus_ursinus	XP_027699855.1	XM_027844054.1
Primates	SNAPC2	Aotus_nancymaae	XP_012291705.1	XM_012436282.1
Primates	SNAPC2	Callithrix_jacchus	XP_002761724.1	XM_002761678.4
Primates	SNAPC2	Cebus_imitator	XP_017355607.1	XM_017500118.2
Primates	SNAPC2	Cercocebus_atys	XP_011922630.1	XM_012067240.1
Primates	SNAPC2	Chlorocebus_sabaeus	XP_007993296.1	XM_007995105.2
Primates	SNAPC2	Gorilla_gorilla	XP_004059955.1	XM_004059907.3
Primates	SNAPC2	Homo_sapiens	NP_003074.1	NM_003083.4
Primates	SNAPC2	Hylobates_moloch	XP_032025401.1	XM_032169510.1
Primates	SNAPC2	Macaca_fascicularis	XP_005587866.1	XM_005587809.2
Primates	SNAPC2	Macaca_mulatta	NP_001248253.1	NM_001261324.1
Primates	SNAPC2	Macaca_nemestrina	XP_011743745.1	XM_011745443.2
Primates	SNAPC2	Mandrillus_leucophaeus	XP_011837405.1	XM_011982015.1
Primates	SNAPC2	Microcebus_murinus	XP_012646238.1	XM_012790784.2
Primates	SNAPC2	Nomascus_leucogenys	XP_003281119.1	XM_003281071.2
Primates	SNAPC2	Otolemur_garnettii	XP_012663005.1	XM_012807551.2
Primates	SNAPC2	Pan_paniscus	XP_003810040.2	XM_003809992.5
Primates	SNAPC2	Pan_troglodytes	NP_001238815.1	NM_001251886.1
Primates	SNAPC2	Papio_anubis	XP_003919438.2	XM_003919389.5
Primates	SNAPC2	Piliocolobus_tephrosceles	XP_023042572.1	XM_023186804.1
Primates	SNAPC2	Pongo_abelii	XP_002828618.1	XM_002828572.2
Primates	SNAPC2	Propithecus_coquereli	XP_012496906.1	XM_012641452.1
Primates	SNAPC2	Rhinopithecus_bieti	XP_017735420.1	XM_017879931.1
Primates	SNAPC2	Rhinopithecus_roxellana	XP_010383346.1	XM_010385044.2
Primates	SNAPC2	Saimiri_boliviensis	XP_003938944.1	XM_003938895.3
Primates	SNAPC2	Sapajus_apella	XP_032107852.1	XM_032251961.1
Primates	SNAPC2	Theropithecus_gelada	XP_025224789.1	XM_025369004.1
Primates	SNAPC2	Trachypithecus_francoisi	XP_033051284.1	XM_033195393.1
Rodentia	SNAPC2	Arvicanthis_niloticus	XP_034345898.1	XM_034490007.1
Rodentia	SNAPC2	Arvicola_amphibius	XP_038201707.1	XM_038345779.1
Rodentia	SNAPC2	Castor_canadensis	XP_020038251.1	XM_020182662.1
Rodentia	SNAPC2	Cavia_porcellus	XP_004999649.1	XM_004999592.3
Rodentia	SNAPC2	Chinchilla_lanigera	XP_005413199.1	XM_005413142.2
Rodentia	SNAPC2	Cricetulus_griseus	XP_007644920.1	XM_007646730.3
Rodentia	SNAPC2	Dipodomys_ordii	XP_012888994.1	XM_013033540.1
Rodentia	SNAPC2	Fukomys_damarensis	XP_010604019.1	XM_010605717.1
Rodentia	SNAPC2	Heterocephalus_glaber	XP_004865442.1	XM_004865385.3
Rodentia	SNAPC2	Ictidomys_tridecemlineatus	XP_021586638.1	XM_021730963.2
Rodentia	SNAPC2	Jaculus_jaculus	XP_004672246.1	XM_004672189.1
Rodentia	SNAPC2	Marmota_flaviventris	XP_027810757.1	XM_027954956.2
Rodentia	SNAPC2	Marmota_marmota_marmota	XP_015359216.1	XM_015503730.1
Rodentia	SNAPC2	Mesocricetus_auratus	XP_005085344.1	XM_005085287.4
Rodentia	SNAPC2	Microtus_ochrogaster	XP_005367009.1	XM_005366952.2
Rodentia	SNAPC2	Mus_caroli	XP_021026007.1	XM_021170348.2
Rodentia	SNAPC2	Mus_musculus	NP_598729.1	NM_133968.1
Rodentia	SNAPC2	Nannospalax_galili	XP_017651350.1	XM_017795861.1
Rodentia	SNAPC2	Octodon_degus	XP_004644988.1	XM_004644931.2
Rodentia	SNAPC2	Onychomys_torridus	XP_036022379.1	XM_036166486.1
Rodentia	SNAPC2	Peromyscus_leucopus	XP_028716550.1	XM_028860717.2
Rodentia	SNAPC2	Peromyscus_maniculatus_bairdii	XP_006970210.1	XM_006970148.3
Rodentia	SNAPC2	Rattus_norvegicus	NP_001013139.1	NM_001013121.1
Rodentia	SNAPC2	Rattus_rattus	XP_032742345.1	XM_032886454.1
Squamata	SNAPC2	Anolis_carolinensis	XP_008107661.1	XM_008109454.2
Squamata	SNAPC2	Crotalus_tigris	XP_039179162.1	XM_039323228.1
Squamata	SNAPC2	Gekko_japonicus	XP_015262071.1	XM_015406585.1
Squamata	SNAPC2	Lacerta_agilis	XP_033008323.1	XM_033152432.1
Squamata	SNAPC2	Pantherophis_guttatus	XP_034270709.1	XM_034414818.1
Squamata	SNAPC2	Podarcis_muralis	XP_028589642.1	XM_028733809.1
Squamata	SNAPC2	Pogona_vitticeps	XP_020638860.1	XM_020783201.1
Squamata	SNAPC2	Protobothrops_mucrosquamatus	XP_015666874.1	XM_015811388.1
Squamata	SNAPC2	Pseudonaja_textilis	XP_026563082.1	XM_026707297.1
Squamata	SNAPC2	Python_bivittatus	XP_007432726.1	XM_007432664.3
Squamata	SNAPC2	Thamnophis_elegans	XP_032074209.1	XM_032218318.1
Squamata	SNAPC2	Zootoca_vivipara	XP_034980184.1	XM_035124293.1
Testudines	SNAPC2	Chelonia_mydas	XP_007053986.1	XM_007053924.4
Testudines	SNAPC2	Chelonoidis_abingdonii	XP_032646751.1	XM_032790860.1
Testudines	SNAPC2	Chrysemys_picta	XP_005294109.1	XM_005294052.3
Testudines	SNAPC2	Dermochelys_coriacea	XP_038226315.1	XM_038370387.2
Testudines	SNAPC2	Gopherus_evgoodei	XP_030388942.1	XM_030533082.1
Testudines	SNAPC2	Mauremys_reevesii	XP_039353275.1	XM_039497341.1
Testudines	SNAPC2	Pelodiscus_sinensis	XP_006110777.1	XM_006110715.3
Testudines	SNAPC2	Terrapene_carolina_triunguis	XP_026512638.1	XM_026656853.2
Afrotheria	SNAPC3	Chrysochloris_asiatica	XP_006864545.1	XM_006864483.1
Afrotheria	SNAPC3	Echinops_telfairi	XP_004706596.1	XM_004706539.1
Afrotheria	SNAPC3	Loxodonta_africana	XP_003407393.1	XM_003407345.3
Afrotheria	SNAPC3	Orycteropus_afer_afer	XP_007952348.1	XM_007954157.1
Afrotheria	SNAPC3	Trichechus_manatus_latirostris	XP_004373559.1	XM_004373502.2
Amphibia	SNAPC3	Bufo_bufo	XP_040273103.1	XM_040417169.1
Amphibia	SNAPC3	Geotrypetes_seraphini	XP_033775027.1	XM_033919136.1
Amphibia	SNAPC3	Microcaecilia_unicolor	XP_030050015.1	XM_030194155.1
Amphibia	SNAPC3	Rana_temporaria	XP_040214466.1	XM_040358532.1
Amphibia	SNAPC3	Rhinatrema_bivittatum	XP_029461711.1	XM_029605851.1
Amphibia	SNAPC3	Xenopus_tropicalis	XP_002939135.2	XM_002939089.4
Artiodactyla	SNAPC3	Balaenoptera_acutorostrata_scammoni	XP_007176837.1	XM_007176775.1
Artiodactyla	SNAPC3	Bison_bison_bison	XP_010855331.1	XM_010857029.1
Artiodactyla	SNAPC3	Bos_indicus_x_Bos_taurus	XP_027405001.1	XM_027549200.1
Artiodactyla	SNAPC3	Bos_mutus	XP_005889627.1	XM_005889565.2
Artiodactyla	SNAPC3	Bubalus_bubalis	XP_006046754.1	XM_006046692.2
Artiodactyla	SNAPC3	Camelus_ferus	XP_006188481.1	XM_006188419.3
Artiodactyla	SNAPC3	Capra_hircus	XP_017907432.1	XM_018051943.1
Artiodactyla	SNAPC3	Cervus_elaphus	XP_043746596.1	XM_043890661.1
Artiodactyla	SNAPC3	Lipotes_vexillifer	XP_007465711.1	XM_007465649.1
Artiodactyla	SNAPC3	Monodon_monoceros	XP_029057860.1	XM_029202027.1
Artiodactyla	SNAPC3	Neophocaena_asiaeorientalis_asiaeorientalis	XP_024616234.1	XM_024760466.1
Artiodactyla	SNAPC3	Orcinus_orca	XP_004276166.1	XM_004276118.1
Artiodactyla	SNAPC3	Ovis_aries	XP_004004435.2	XM_004004386.5
Artiodactyla	SNAPC3	Physeter_catodon	XP_023982551.1	XM_024126783.2
Artiodactyla	SNAPC3	Sus_scrofa	XP_001927778.1	XM_001927743.5
Artiodactyla	SNAPC3	Tursiops_truncatus	XP_019790420.1	XM_019934861.1
Artiodactyla	SNAPC3	Vicugna_pacos	XP_006208342.1	XM_006208280.3
Aves	SNAPC3	Anas_platyrhynchos	XP_038026115.1	XM_038170187.1
Aves	SNAPC3	Anser_cygnoides_domesticus	XP_013049019.1	XM_013193565.1
Aves	SNAPC3	Aptenodytes_forsteri	XP_009272558.1	XM_009274283.2
Aves	SNAPC3	Aquila_chrysaetos_chrysaetos	XP_029859101.1	XM_030003241.2
Aves	SNAPC3	Aythya_fuligula	XP_032061532.1	XM_032205641.1
Aves	SNAPC3	Calidris_pugnax	XP_014808095.1	XM_014952609.1
Aves	SNAPC3	Camarhynchus_parvulus	XP_030824097.1	XM_030968237.1
Aves	SNAPC3	Centrocercus_urophasianus	XP_042672337.1	XM_042816403.1
Aves	SNAPC3	Chlamydotis_macqueenii	XP_010115262.1	XM_010116960.1
Aves	SNAPC3	Columba_livia	XP_005503358.1	XM_005503301.2
Aves	SNAPC3	Corvus_brachyrhynchos	XP_008630788.1	XM_008632566.2
Aves	SNAPC3	Corvus_moneduloides	XP_031953097.1	XM_032097206.1
Aves	SNAPC3	Coturnix_japonica	XP_015713818.1	XM_015858332.2
Aves	SNAPC3	Cuculus_canorus	XP_009554646.1	XM_009556351.1
Aves	SNAPC3	Cygnus_atratus	XP_035425615.1	XM_035569722.1
Aves	SNAPC3	Dryobates_pubescens	XP_009902886.1	XM_009904584.1
Aves	SNAPC3	Egretta_garzetta	XP_009638325.2	XM_009640030.2
Aves	SNAPC3	Ficedula_albicollis	XP_005061719.1	XM_005061662.1
Aves	SNAPC3	Gallus_gallus	XP_001231675.2	XM_001231674.4
Aves	SNAPC3	Gavia_stellata	XP_009819936.1	XM_009821634.1
Aves	SNAPC3	Geospiza_fortis	XP_005420924.1	XM_005420867.2
Aves	SNAPC3	Haliaeetus_leucocephalus	XP_010560380.1	XM_010562078.1
Aves	SNAPC3	Lagopus_leucura	XP_042745816.1	XM_042889882.1
Aves	SNAPC3	Lonchura_striata_domestica	XP_021381204.1	XM_021525529.1
Aves	SNAPC3	Manacus_vitellinus	XP_017925977.1	XM_018070488.1
Aves	SNAPC3	Meleagris_gallopavo	XP_019466846.2	XM_019611301.2
Aves	SNAPC3	Melopsittacus_undulatus	XP_005155041.2	XM_005154984.4
Aves	SNAPC3	Merops_nubicus	XP_008945077.1	XM_008946829.1
Aves	SNAPC3	Nipponia_nippon	XP_009467475.1	XM_009469200.1
Aves	SNAPC3	Numida_meleagris	XP_021235270.1	XM_021379595.1
Aves	SNAPC3	Opisthocomus_hoazin	XP_009932771.1	XM_009934469.1
Aves	SNAPC3	Oxyura_jamaicensis	XP_035166793.1	XM_035310902.1
Aves	SNAPC3	Parus_major	XP_015470885.1	XM_015615399.3
Aves	SNAPC3	Phalacrocorax_carbo	XP_009513500.1	XM_009515205.1
Aves	SNAPC3	Phasianus_colchicus	XP_031456312.1	XM_031600452.1
Aves	SNAPC3	Pygoscelis_adeliae	XP_009326339.1	XM_009328064.1
Aves	SNAPC3	Serinus_canaria	XP_009092203.1	XM_009093955.3
Aves	SNAPC3	Strigops_habroptila	XP_030326781.1	XM_030470921.1
Aves	SNAPC3	Struthio_camelus_australis	XP_009677317.1	XM_009679022.1
Aves	SNAPC3	Taeniopygia_guttata	XP_030113795.1	XM_030257935.3
Aves	SNAPC3	Tinamus_guttatus	XP_010217522.1	XM_010219220.1
Aves	SNAPC3	Tyto_alba	XP_042660828.1	XM_042804894.1
Aves	SNAPC3	Zonotrichia_albicollis	XP_005488196.1	XM_005488139.3
Carnivora	SNAPC3	Acinonyx_jubatus	XP_026902966.1	XM_027047165.1
Carnivora	SNAPC3	Ailuropoda_melanoleuca	XP_034519823.1	XM_034663932.1
Carnivora	SNAPC3	Callorhinus_ursinus	XP_025743636.1	XM_025887851.1
Carnivora	SNAPC3	Canis_lupus_dingo	XP_025288723.1	XM_025432938.2
Carnivora	SNAPC3	Enhydra_lutris_kenyoni	XP_022373349.1	XM_022517641.1
Carnivora	SNAPC3	Eumetopias_jubatus	XP_027963064.1	XM_028107263.1
Carnivora	SNAPC3	Felis_catus	XP_003995538.1	XM_003995489.4
Carnivora	SNAPC3	Halichoerus_grypus	XP_035977126.1	XM_036121233.1
Carnivora	SNAPC3	Hyaena_hyaena	XP_039096856.1	XM_039240925.1
Carnivora	SNAPC3	Leptonychotes_weddellii	XP_006738904.1	XM_006738841.2
Carnivora	SNAPC3	Lontra_canadensis	XP_032736455.1	XM_032880564.1
Carnivora	SNAPC3	Mirounga_leonina	XP_034843852.1	XM_034987961.1
Carnivora	SNAPC3	Mustela_erminea	XP_032162453.1	XM_032306562.1
Carnivora	SNAPC3	Mustela_putorius_furo	XP_004765782.1	XM_004765725.1
Carnivora	SNAPC3	Neomonachus_schauinslandi	XP_021538092.1	XM_021682417.1
Carnivora	SNAPC3	Odobenus_rosmarus_divergens	XP_004404099.1	XM_004404042.1
Carnivora	SNAPC3	Panthera_leo	XP_042770247.1	XM_042914313.1
Carnivora	SNAPC3	Panthera_pardus	XP_019270997.1	XM_019415452.1
Carnivora	SNAPC3	Panthera_tigris	XP_042821286.1	XM_042965352.1
Carnivora	SNAPC3	Phoca_vitulina	XP_032248305.1	XM_032392414.1
Carnivora	SNAPC3	Puma_concolor	XP_025777106.1	XM_025921321.1
Carnivora	SNAPC3	Puma_yagouaroundi	XP_040337231.1	XM_040481297.1
Carnivora	SNAPC3	Suricata_suricatta	XP_029775232.1	XM_029919372.1
Carnivora	SNAPC3	Ursus_arctos_horribilis	XP_026362293.1	XM_026506508.2
Carnivora	SNAPC3	Ursus_maritimus	XP_008688052.2	XM_008689830.2
Carnivora	SNAPC3	Vulpes_lagopus	XP_041617297.1	XM_041761363.1
Carnivora	SNAPC3	Vulpes_vulpes	XP_025857210.1	XM_026001425.1
Carnivora	SNAPC3	Zalophus_californianus	XP_027470329.2	XM_027614528.2
Chiroptera	SNAPC3	Artibeus_jamaicensis	XP_036987963.1	XM_037132068.1
Chiroptera	SNAPC3	Desmodus_rotundus	XP_024414108.1	XM_024558340.1
Chiroptera	SNAPC3	Eptesicus_fuscus	XP_008143246.1	XM_008145024.2
Chiroptera	SNAPC3	Hipposideros_armiger	XP_019519979.1	XM_019664434.1
Chiroptera	SNAPC3	Miniopterus_natalensis	XP_016069898.1	XM_016214412.1
Chiroptera	SNAPC3	Molossus_molossus	XP_036116198.1	XM_036260305.1
Chiroptera	SNAPC3	Myotis_lucifugus	XP_023614685.1	XM_023758917.1
Chiroptera	SNAPC3	Myotis_myotis	XP_036187096.1	XM_036331203.1
Chiroptera	SNAPC3	Phyllostomus_discolor	XP_028381196.1	XM_028525395.2
Chiroptera	SNAPC3	Pteropus_vampyrus	XP_023389463.1	XM_023533695.1
Chiroptera	SNAPC3	Rhinolophus_ferrumequinum	XP_032978797.1	XM_033122906.1
Chiroptera	SNAPC3	Rousettus_aegyptiacus	XP_016012821.2	XM_016157335.2
Marsupialia	SNAPC3	Dromiciops_gliroides	XP_043833062.1	XM_043977127.1
Marsupialia	SNAPC3	Gracilinanus_agilis	XP_044541325.1	XM_044685390.1
Marsupialia	SNAPC3	Monodelphis_domestica	XP_016279750.1	XM_016424264.1
Marsupialia	SNAPC3	Phascolarctos_cinereus	XP_020825376.1	XM_020969717.1
Marsupialia	SNAPC3	Sarcophilus_harrisii	XP_031817424.1	XM_031961564.1
Marsupialia	SNAPC3	Trichosurus_vulpecula	XP_036594362.1	XM_036738467.1
Marsupialia	SNAPC3	Vombatus_ursinus	XP_027718572.1	XM_027862771.1
Perissodactyla	SNAPC3	Ceratotherium_simum_simum	XP_004436844.1	XM_004436787.2
Perissodactyla	SNAPC3	Equus_asinus	XP_044612996.1	XM_044757061.1
Perissodactyla	SNAPC3	Equus_caballus	XP_023483150.1	XM_023627382.1
Perissodactyla	SNAPC3	Equus_przewalskii	XP_008518472.1	XM_008520250.1
Primates	SNAPC3	Aotus_nancymaae	XP_012308918.1	XM_012453495.1
Primates	SNAPC3	Callithrix_jacchus	XP_002742987.1	XM_002742941.5
Primates	SNAPC3	Carlito_syrichta	XP_008046379.2	XM_008048188.2
Primates	SNAPC3	Cebus_imitator	XP_017369173.1	XM_017513684.2
Primates	SNAPC3	Cercocebus_atys	XP_011911760.1	XM_012056370.1
Primates	SNAPC3	Chlorocebus_sabaeus	XP_007967388.1	XM_007969197.2
Primates	SNAPC3	Gorilla_gorilla	XP_004047876.1	XM_004047828.3
Primates	SNAPC3	Homo_sapiens	NP_001034786.1	NM_001039697.2
Primates	SNAPC3	Hylobates_moloch	XP_031995600.1	XM_032139709.1
Primates	SNAPC3	Macaca_fascicularis	NP_001271806.1	NM_001284877.1
Primates	SNAPC3	Macaca_mulatta	NP_001247733.1	NM_001260804.2
Primates	SNAPC3	Mandrillus_leucophaeus	XP_011846245.1	XM_011990855.1
Primates	SNAPC3	Microcebus_murinus	XP_020144935.1	XM_020289346.1
Primates	SNAPC3	Nomascus_leucogenys	XP_003260467.2	XM_003260419.4
Primates	SNAPC3	Otolemur_garnettii	XP_003782920.1	XM_003782872.3
Primates	SNAPC3	Pan_paniscus	XP_003822666.1	XM_003822618.3
Primates	SNAPC3	Pan_troglodytes	XP_528547.1	XM_528547.7
Primates	SNAPC3	Papio_anubis	XP_003911743.1	XM_003911694.4
Primates	SNAPC3	Piliocolobus_tephrosceles	XP_023068885.1	XM_023213117.2
Primates	SNAPC3	Pongo_abelii	XP_002819827.2	XM_002819781.4
Primates	SNAPC3	Propithecus_coquereli	XP_012520496.1	XM_012665042.1
Primates	SNAPC3	Rhinopithecus_bieti	XP_017746361.1	XM_017890872.1
Primates	SNAPC3	Rhinopithecus_roxellana	XP_010353318.1	XM_010355016.2
Primates	SNAPC3	Saimiri_boliviensis	XP_003928195.1	XM_003928146.3
Primates	SNAPC3	Sapajus_apella	XP_032156041.1	XM_032300150.1
Primates	SNAPC3	Theropithecus_gelada	XP_025214909.1	XM_025359124.1
Primates	SNAPC3	Trachypithecus_francoisi	XP_033093295.1	XM_033237404.1
Rodentia	SNAPC3	Arvicanthis_niloticus	XP_034359028.1	XM_034503137.1
Rodentia	SNAPC3	Arvicola_amphibius	XP_038188421.1	XM_038332493.1
Rodentia	SNAPC3	Castor_canadensis	XP_020037618.1	XM_020182029.1
Rodentia	SNAPC3	Cavia_porcellus	XP_023421810.1	XM_023566042.1
Rodentia	SNAPC3	Chinchilla_lanigera	XP_013371762.1	XM_013516308.1
Rodentia	SNAPC3	Cricetulus_griseus	XP_027255998.1	XM_027400197.2
Rodentia	SNAPC3	Dipodomys_ordii	XP_012876212.1	XM_013020758.1
Rodentia	SNAPC3	Fukomys_damarensis	XP_019064017.1	XM_019208472.2
Rodentia	SNAPC3	Heterocephalus_glaber	XP_004838374.2	XM_004838317.2
Rodentia	SNAPC3	Ictidomys_tridecemlineatus	XP_005328050.1	XM_005327993.4
Rodentia	SNAPC3	Jaculus_jaculus	XP_004658569.1	XM_004658512.1
Rodentia	SNAPC3	Marmota_flaviventris	XP_027806378.1	XM_027950577.1
Rodentia	SNAPC3	Marmota_marmota_marmota	XP_015358063.1	XM_015502577.1
Rodentia	SNAPC3	Meriones_unguiculatus	XP_021506066.1	XM_021650391.1
Rodentia	SNAPC3	Mesocricetus_auratus	XP_005082220.1	XM_005082163.4
Rodentia	SNAPC3	Microtus_ochrogaster	XP_005352737.1	XM_005352680.3
Rodentia	SNAPC3	Mus_caroli	XP_021014942.1	XM_021159283.2
Rodentia	SNAPC3	Mus_musculus	NP_084225.1	NM_029949.4
Rodentia	SNAPC3	Mus_pahari	XP_021056153.1	XM_021200494.2
Rodentia	SNAPC3	Nannospalax_galili	XP_029421622.1	XM_029565762.1
Rodentia	SNAPC3	Octodon_degus	XP_012370304.1	XM_012514850.2
Rodentia	SNAPC3	Onychomys_torridus	XP_036034573.1	XM_036178680.1
Rodentia	SNAPC3	Peromyscus_leucopus	XP_028729120.1	XM_028873287.2
Rodentia	SNAPC3	Peromyscus_maniculatus_bairdii	XP_006976051.1	XM_006975989.3
Rodentia	SNAPC3	Rattus_norvegicus	NP_001013230.1	NM_001013212.1
Rodentia	SNAPC3	Rattus_rattus	XP_032758237.1	XM_032902346.1
Squamata	SNAPC3	Anolis_carolinensis	XP_003216487.3	XM_003216439.3
Squamata	SNAPC3	Crotalus_tigris	XP_039219608.1	XM_039363674.1
Squamata	SNAPC3	Gekko_japonicus	XP_015280893.1	XM_015425407.1
Squamata	SNAPC3	Lacerta_agilis	XP_033029490.1	XM_033173599.1
Squamata	SNAPC3	Notechis_scutatus	XP_026536037.1	XM_026680252.1
Squamata	SNAPC3	Pantherophis_guttatus	XP_034266362.1	XM_034410471.1
Squamata	SNAPC3	Podarcis_muralis	XP_028568388.1	XM_028712555.1
Squamata	SNAPC3	Pogona_vitticeps	XP_020638617.1	XM_020782958.1
Squamata	SNAPC3	Protobothrops_mucrosquamatus	XP_015675524.1	XM_015820038.1
Squamata	SNAPC3	Pseudonaja_textilis	XP_026574176.1	XM_026718391.1
Squamata	SNAPC3	Python_bivittatus	XP_007440394.1	XM_007440332.3
Squamata	SNAPC3	Thamnophis_elegans	XP_032070296.1	XM_032214405.1
Squamata	SNAPC3	Zootoca_vivipara	XP_034996742.1	XM_035140851.1
Testudines	SNAPC3	Chelonia_mydas	XP_007061751.1	XM_007061689.4
Testudines	SNAPC3	Chelonoidis_abingdonii	XP_032647605.1	XM_032791714.1
Testudines	SNAPC3	Chrysemys_picta	XP_005295293.1	XM_005295236.4
Testudines	SNAPC3	Dermochelys_coriacea	XP_038258466.1	XM_038402538.2
Testudines	SNAPC3	Gopherus_evgoodei	XP_030423104.1	XM_030567244.1
Testudines	SNAPC3	Mauremys_reevesii	XP_039400065.1	XM_039544131.1
Testudines	SNAPC3	Pelodiscus_sinensis	XP_006117887.1	XM_006117825.3
Testudines	SNAPC3	Terrapene_carolina_triunguis	XP_026508198.1	XM_026652413.2
Testudines	SNAPC3	Trachemys_scripta_elegans	XP_034629338.1	XM_034773447.1
Afrotheria	SNAPC4	Chrysochloris_asiatica	XP_006863875.1	XM_006863813.1
Afrotheria	SNAPC4	Echinops_telfairi	XP_012863159.1	XM_013007705.1
Afrotheria	SNAPC4	Elephantulus_edwardii	XP_006900696.1	XM_006900634.1
Afrotheria	SNAPC4	Orycteropus_afer_afer	XP_007945227.1	XM_007947036.1
Afrotheria	SNAPC4	Trichechus_manatus_latirostris	XP_004388747.2	XM_004388690.2
Amphibia	SNAPC4	Bufo_bufo	XP_040260781.1	XM_040404847.1
Amphibia	SNAPC4	Geotrypetes_seraphini	XP_033816224.1	XM_033960333.1
Amphibia	SNAPC4	Microcaecilia_unicolor	XP_030062690.1	XM_030206830.1
Amphibia	SNAPC4	Nanorana_parkeri	XP_018419565.1	XM_018564063.1
Amphibia	SNAPC4	Rana_temporaria	XP_040180083.1	XM_040324149.1
Amphibia	SNAPC4	Rhinatrema_bivittatum	XP_029467818.1	XM_029611958.1
Amphibia	SNAPC4	Xenopus_tropicalis	XP_031747252.1	XM_031891392.1
Artiodactyla	SNAPC4	Balaenoptera_acutorostrata_scammoni	XP_007194818.1	XM_007194756.1
Artiodactyla	SNAPC4	Bison_bison_bison	XP_010837056.1	XM_010838754.1
Artiodactyla	SNAPC4	Bos_indicus_x_Bos_taurus	XP_027412544.1	XM_027556743.1
Artiodactyla	SNAPC4	Bos_mutus	XP_014336883.1	XM_014481397.1
Artiodactyla	SNAPC4	Bubalus_bubalis	XP_025117800.1	XM_025262015.1
Artiodactyla	SNAPC4	Camelus_ferus	XP_032334682.1	XM_032478791.1
Artiodactyla	SNAPC4	Capra_hircus	XP_017911584.1	XM_018056095.1
Artiodactyla	SNAPC4	Cervus_elaphus	XP_043772316.1	XM_043916381.1
Artiodactyla	SNAPC4	Lipotes_vexillifer	XP_007459081.1	XM_007459019.1
Artiodactyla	SNAPC4	Monodon_monoceros	XP_029058842.1	XM_029203009.1
Artiodactyla	SNAPC4	Neophocaena_asiaeorientalis_asiaeorientalis	XP_024618169.1	XM_024762401.1
Artiodactyla	SNAPC4	Orcinus_orca	XP_033271165.1	XM_033415274.1
Artiodactyla	SNAPC4	Physeter_catodon	XP_028353564.1	XM_028497763.1
Artiodactyla	SNAPC4	Sus_scrofa	XP_020936800.1	XM_021081141.1
Artiodactyla	SNAPC4	Tursiops_truncatus	XP_033714953.1	XM_033859062.1
Artiodactyla	SNAPC4	Vicugna_pacos	XP_031533082.1	XM_031677222.1
Aves	SNAPC4	Acanthisitta_chloris	XP_009075803.1	XM_009077555.1
Aves	SNAPC4	Anas_platyrhynchos	XP_027326543.2	XM_027470742.2
Aves	SNAPC4	Anser_cygnoides_domesticus	XP_013044280.1	XM_013188826.1
Aves	SNAPC4	Aptenodytes_forsteri	XP_009278901.1	XM_009280626.2
Aves	SNAPC4	Aquila_chrysaetos_chrysaetos	XP_029857011.1	XM_030001151.2
Aves	SNAPC4	Aythya_fuligula	XP_032056272.1	XM_032200381.1
Aves	SNAPC4	Calidris_pugnax	XP_014798482.1	XM_014942996.1
Aves	SNAPC4	Calypte_anna	XP_030317299.1	XM_030461439.1
Aves	SNAPC4	Camarhynchus_parvulus	XP_030817552.1	XM_030961692.1
Aves	SNAPC4	Centrocercus_urophasianus	XP_042686537.1	XM_042830603.1
Aves	SNAPC4	Corvus_brachyrhynchos	XP_017601006.1	XM_017745517.1
Aves	SNAPC4	Corvus_moneduloides	XP_031987046.1	XM_032131155.1
Aves	SNAPC4	Coturnix_japonica	XP_015734346.1	XM_015878860.2
Aves	SNAPC4	Cuculus_canorus	XP_009567928.1	XM_009569633.1
Aves	SNAPC4	Cygnus_atratus	XP_035410838.1	XM_035554945.1
Aves	SNAPC4	Dryobates_pubescens	XP_009905812.1	XM_009907510.1
Aves	SNAPC4	Egretta_garzetta	XP_035753549.1	XM_035897656.1
Aves	SNAPC4	Eurypyga_helias	XP_010152404.1	XM_010154102.1
Aves	SNAPC4	Ficedula_albicollis	XP_016158094.1	XM_016302608.1
Aves	SNAPC4	Gallus_gallus	XP_415416.4	XM_415416.7
Aves	SNAPC4	Geospiza_fortis	XP_030913207.1	XM_031057347.1
Aves	SNAPC4	Haliaeetus_leucocephalus	XP_010569090.1	XM_010570788.1
Aves	SNAPC4	Lagopus_leucura	XP_042734751.1	XM_042878817.1
Aves	SNAPC4	Lonchura_striata_domestica	XP_021399281.1	XM_021543606.2
Aves	SNAPC4	Manacus_vitellinus	XP_017929904.2	XM_018074415.2
Aves	SNAPC4	Meleagris_gallopavo	XP_019476851.1	XM_019621306.1
Aves	SNAPC4	Melopsittacus_undulatus	XP_033923745.1	XM_034067854.1
Aves	SNAPC4	Mesitornis_unicolor	XP_010189649.1	XM_010191347.1
Aves	SNAPC4	Nipponia_nippon	XP_009475276.1	XM_009477001.1
Aves	SNAPC4	Numida_meleagris	XP_021269479.1	XM_021413804.1
Aves	SNAPC4	Opisthocomus_hoazin	XP_009940752.1	XM_009942450.1
Aves	SNAPC4	Oxyura_jamaicensis	XP_035197663.1	XM_035341772.1
Aves	SNAPC4	Parus_major	XP_015500575.1	XM_015645089.2
Aves	SNAPC4	Pygoscelis_adeliae	XP_009320313.1	XM_009322038.1
Aves	SNAPC4	Serinus_canaria	XP_018773173.1	XM_018917628.2
Aves	SNAPC4	Strigops_habroptila	XP_030362786.1	XM_030506926.1
Aves	SNAPC4	Struthio_camelus_australis	XP_009664017.1	XM_009665722.1
Aves	SNAPC4	Taeniopygia_guttata	XP_030142729.3	XM_030286869.3
Aves	SNAPC4	Tauraco_erythrolophus	XP_009976060.1	XM_009977758.1
Aves	SNAPC4	Tinamus_guttatus	XP_010220843.1	XM_010222541.1
Aves	SNAPC4	Tyto_alba	XP_032855504.2	XM_032999613.2
Aves	SNAPC4	Zonotrichia_albicollis	XP_005493297.2	XM_005493240.2
Carnivora	SNAPC4	Acinonyx_jubatus	XP_026907520.1	XM_027051719.1
Carnivora	SNAPC4	Ailuropoda_melanoleuca	XP_034520706.1	XM_034664815.1
Carnivora	SNAPC4	Callorhinus_ursinus	XP_025715921.1	XM_025860136.1
Carnivora	SNAPC4	Canis_lupus_dingo	XP_035576335.1	XM_035720442.1
Carnivora	SNAPC4	Enhydra_lutris_kenyoni	XP_022356490.1	XM_022500782.1
Carnivora	SNAPC4	Felis_catus	XP_023098772.1	XM_023243004.1
Carnivora	SNAPC4	Halichoerus_grypus	XP_035951139.1	XM_036095246.1
Carnivora	SNAPC4	Hyaena_hyaena	XP_039075566.1	XM_039219635.1
Carnivora	SNAPC4	Leptonychotes_weddellii	XP_030896869.1	XM_031041009.1
Carnivora	SNAPC4	Lontra_canadensis	XP_032722094.1	XM_032866203.1
Carnivora	SNAPC4	Mirounga_leonina	XP_034871348.1	XM_035015457.1
Carnivora	SNAPC4	Mustela_erminea	XP_032164015.1	XM_032308124.1
Carnivora	SNAPC4	Mustela_putorius_furo	XP_004757021.1	XM_004756964.2
Carnivora	SNAPC4	Neomonachus_schauinslandi	XP_021546716.1	XM_021691041.2
Carnivora	SNAPC4	Odobenus_rosmarus_divergens	XP_012421439.1	XM_012565985.1
Carnivora	SNAPC4	Panthera_leo	XP_042768825.1	XM_042912891.1
Carnivora	SNAPC4	Panthera_pardus	XP_019291419.1	XM_019435874.1
Carnivora	SNAPC4	Panthera_tigris	XP_042820176.1	XM_042964242.1
Carnivora	SNAPC4	Phoca_vitulina	XP_032274375.1	XM_032418484.1
Carnivora	SNAPC4	Puma_concolor	XP_025779585.1	XM_025923800.1
Carnivora	SNAPC4	Puma_yagouaroundi	XP_040320330.1	XM_040464396.1
Carnivora	SNAPC4	Suricata_suricatta	XP_029776873.1	XM_029921013.1
Carnivora	SNAPC4	Ursus_maritimus	XP_040488125.1	XM_040632191.1
Carnivora	SNAPC4	Vulpes_lagopus	XP_041581333.1	XM_041725399.1
Carnivora	SNAPC4	Vulpes_vulpes	XP_025837886.1	XM_025982101.1
Carnivora	SNAPC4	Zalophus_californianus	XP_027471645.2	XM_027615844.2
Chiroptera	SNAPC4	Artibeus_jamaicensis	XP_036983662.1	XM_037127767.1
Chiroptera	SNAPC4	Desmodus_rotundus	XP_024417975.1	XM_024562207.1
Chiroptera	SNAPC4	Eptesicus_fuscus	XP_027983002.1	XM_028127201.1
Chiroptera	SNAPC4	Hipposideros_armiger	XP_019497434.1	XM_019641889.1
Chiroptera	SNAPC4	Miniopterus_natalensis	XP_016066514.1	XM_016211028.1
Chiroptera	SNAPC4	Myotis_myotis	XP_036162755.1	XM_036306862.1
Chiroptera	SNAPC4	Phyllostomus_discolor	XP_028378685.1	XM_028522884.2
Chiroptera	SNAPC4	Rhinolophus_ferrumequinum	XP_032977957.1	XM_033122066.1
Chiroptera	SNAPC4	Rousettus_aegyptiacus	XP_016008536.2	XM_016153050.2
Marsupialia	SNAPC4	Dromiciops_gliroides	XP_043838844.1	XM_043982909.1
Marsupialia	SNAPC4	Gracilinanus_agilis	XP_044519871.1	XM_044663936.1
Marsupialia	SNAPC4	Monodelphis_domestica	XP_007475372.1	XM_007475310.2
Marsupialia	SNAPC4	Phascolarctos_cinereus	XP_020837550.1	XM_020981891.1
Marsupialia	SNAPC4	Sarcophilus_harrisii	XP_023350118.1	XM_023494350.2
Marsupialia	SNAPC4	Trichosurus_vulpecula	XP_036607437.1	XM_036751542.1
Marsupialia	SNAPC4	Vombatus_ursinus	XP_027725294.1	XM_027869493.1
Perissodactyla	SNAPC4	Ceratotherium_simum_simum	XP_014637816.1	XM_014782330.1
Perissodactyla	SNAPC4	Equus_asinus	XP_044634331.1	XM_044778396.1
Perissodactyla	SNAPC4	Equus_caballus	XP_023485102.1	XM_023629334.1
Perissodactyla	SNAPC4	Equus_przewalskii	XP_008539602.1	XM_008541380.1
Primates	SNAPC4	Aotus_nancymaae	XP_012300681.1	XM_012445258.2
Primates	SNAPC4	Callithrix_jacchus	XP_035118868.1	XM_035262977.1
Primates	SNAPC4	Carlito_syrichta	XP_021563796.1	XM_021708121.1
Primates	SNAPC4	Cebus_imitator	XP_037586261.1	XM_037730333.1
Primates	SNAPC4	Cercocebus_atys	XP_011904349.1	XM_012048959.1
Primates	SNAPC4	Chlorocebus_sabaeus	XP_037842946.1	XM_037987018.1
Primates	SNAPC4	Gorilla_gorilla	XP_030870067.1	XM_031014207.1
Primates	SNAPC4	Homo_sapiens	NP_001381130.1	NM_001394201.1
Primates	SNAPC4	Hylobates_moloch	XP_032021547.1	XM_032165656.1
Primates	SNAPC4	Macaca_fascicularis	XP_005580480.1	XM_005580423.2
Primates	SNAPC4	Macaca_mulatta	XP_014971851.2	XM_015116365.2
Primates	SNAPC4	Macaca_nemestrina	XP_011723064.1	XM_011724762.2
Primates	SNAPC4	Mandrillus_leucophaeus	XP_011840465.1	XM_011985075.1
Primates	SNAPC4	Microcebus_murinus	XP_012637505.1	XM_012782051.1
Primates	SNAPC4	Nomascus_leucogenys	XP_030674041.1	XM_030818181.1
Primates	SNAPC4	Otolemur_garnettii	XP_003795004.1	XM_003794956.3
Primates	SNAPC4	Pan_paniscus	XP_014201830.2	XM_014346344.2
Primates	SNAPC4	Pan_troglodytes	XP_016817586.2	XM_016962097.2
Primates	SNAPC4	Papio_anubis	XP_017804961.2	XM_017949472.3
Primates	SNAPC4	Piliocolobus_tephrosceles	XP_023083419.1	XM_023227651.1
Primates	SNAPC4	Pongo_abelii	XP_024108574.1	XM_024252806.1
Primates	SNAPC4	Propithecus_coquereli	XP_012510171.1	XM_012654717.1
Primates	SNAPC4	Rhinopithecus_bieti	XP_017748683.1	XM_017893194.1
Primates	SNAPC4	Rhinopithecus_roxellana	XP_010371033.2	XM_010372731.2
Primates	SNAPC4	Saimiri_boliviensis	XP_010350478.2	XM_010352176.2
Primates	SNAPC4	Sapajus_apella	XP_032117650.1	XM_032261759.1
Primates	SNAPC4	Theropithecus_gelada	XP_025216589.1	XM_025360804.1
Primates	SNAPC4	Trachypithecus_francoisi	XP_033094438.1	XM_033238547.1
Rodentia	SNAPC4	Arvicanthis_niloticus	XP_034360654.1	XM_034504763.1
Rodentia	SNAPC4	Arvicola_amphibius	XP_038193348.1	XM_038337420.1
Rodentia	SNAPC4	Castor_canadensis	XP_020039120.1	XM_020183531.1
Rodentia	SNAPC4	Cavia_porcellus	XP_023422174.1	XM_023566406.1
Rodentia	SNAPC4	Chinchilla_lanigera	XP_013362105.1	XM_013506651.1
Rodentia	SNAPC4	Cricetulus_griseus	XP_027278754.1	XM_027422953.2
Rodentia	SNAPC4	Dipodomys_ordii	XP_012884910.1	XM_013029456.1
Rodentia	SNAPC4	Fukomys_damarensis	XP_010607273.1	XM_010608971.3
Rodentia	SNAPC4	Heterocephalus_glaber	XP_004848968.2	XM_004848911.3
Rodentia	SNAPC4	Ictidomys_tridecemlineatus	XP_005336994.1	XM_005336937.4
Rodentia	SNAPC4	Jaculus_jaculus	XP_004653913.1	XM_004653856.1
Rodentia	SNAPC4	Marmota_flaviventris	XP_027797704.1	XM_027941903.1
Rodentia	SNAPC4	Marmota_marmota_marmota	XP_015361256.1	XM_015505770.1
Rodentia	SNAPC4	Meriones_unguiculatus	XP_021496754.1	XM_021641079.1
Rodentia	SNAPC4	Mesocricetus_auratus	XP_012978771.1	XM_013123317.3
Rodentia	SNAPC4	Microtus_ochrogaster	XP_013210619.1	XM_013355165.2
Rodentia	SNAPC4	Mus_caroli	XP_021005060.1	XM_021149401.2
Rodentia	SNAPC4	Mus_musculus	NP_758842.1	NM_172339.4
Rodentia	SNAPC4	Mus_pahari	XP_021047585.1	XM_021191926.2
Rodentia	SNAPC4	Nannospalax_galili	XP_008840173.1	XM_008841951.3
Rodentia	SNAPC4	Octodon_degus	XP_023556149.1	XM_023700381.1
Rodentia	SNAPC4	Onychomys_torridus	XP_036039757.1	XM_036183864.1
Rodentia	SNAPC4	Peromyscus_leucopus	XP_028724650.1	XM_028868817.2
Rodentia	SNAPC4	Peromyscus_maniculatus_bairdii	XP_015854944.1	XM_015999458.2
Rodentia	SNAPC4	Rattus_norvegicus	NP_001102044.2	NM_001108574.2
Rodentia	SNAPC4	Rattus_rattus	XP_032758931.1	XM_032903040.1
Rodentia	SNAPC4	Urocitellus_parryii	XP_026251314.1	XM_026395529.1
Squamata	SNAPC4	Crotalus_tigris	XP_039220094.1	XM_039364160.1
Squamata	SNAPC4	Gekko_japonicus	XP_015269664.1	XM_015414178.1
Squamata	SNAPC4	Lacerta_agilis	XP_032993449.1	XM_033137558.1
Squamata	SNAPC4	Notechis_scutatus	XP_026545679.1	XM_026689894.1
Squamata	SNAPC4	Pantherophis_guttatus	XP_034283025.1	XM_034427134.1
Squamata	SNAPC4	Podarcis_muralis	XP_028570775.1	XM_028714942.1
Squamata	SNAPC4	Pogona_vitticeps	XP_020650494.1	XM_020794835.1
Squamata	SNAPC4	Pseudonaja_textilis	XP_026574913.1	XM_026719128.1
Squamata	SNAPC4	Python_bivittatus	XP_007440530.1	XM_007440468.2
Squamata	SNAPC4	Thamnophis_elegans	XP_032089256.1	XM_032233365.1
Squamata	SNAPC4	Zootoca_vivipara	XP_034969056.1	XM_035113165.1
Testudines	SNAPC4	Chelonia_mydas	XP_043386211.1	XM_043530276.1
Testudines	SNAPC4	Chelonoidis_abingdonii	XP_032623605.1	XM_032767714.1
Testudines	SNAPC4	Chrysemys_picta	XP_005299545.1	XM_005299488.4
Testudines	SNAPC4	Dermochelys_coriacea	XP_043354776.1	XM_043498841.1
Testudines	SNAPC4	Gopherus_evgoodei	XP_030391045.1	XM_030535185.1
Testudines	SNAPC4	Mauremys_reevesii	XP_039363114.1	XM_039507180.1
Testudines	SNAPC4	Pelodiscus_sinensis	XP_025039294.1	XM_025183509.1
Testudines	SNAPC4	Terrapene_carolina_triunguis	XP_024062452.2	XM_024206684.3
Testudines	SNAPC4	Trachemys_scripta_elegans	XP_034649517.1	XM_034793626.1
Afrotheria	SNAPC5	Chrysochloris_asiatica	XP_006831575.1	XM_006831512.1
Afrotheria	SNAPC5	Echinops_telfairi	XP_030744934.1	XM_030889074.1
Afrotheria	SNAPC5	Elephantulus_edwardii	XP_006886696.1	XM_006886634.1
Afrotheria	SNAPC5	Loxodonta_africana	XP_003418423.1	XM_003418375.3
Afrotheria	SNAPC5	Orycteropus_afer_afer	XP_007955721.1	XM_007957530.1
Afrotheria	SNAPC5	Trichechus_manatus_latirostris	XP_012410555.1	XM_012555101.2
Amphibia	SNAPC5	Bufo_bufo	XP_040270231.1	XM_040414297.1
Amphibia	SNAPC5	Geotrypetes_seraphini	XP_033775457.1	XM_033919566.1
Amphibia	SNAPC5	Microcaecilia_unicolor	XP_030046321.1	XM_030190461.1
Amphibia	SNAPC5	Nanorana_parkeri	XP_018408336.1	XM_018552834.1
Amphibia	SNAPC5	Rana_temporaria	XP_040198191.1	XM_040342257.1
Amphibia	SNAPC5	Rhinatrema_bivittatum	XP_029430509.1	XM_029574649.1
Amphibia	SNAPC5	Xenopus_tropicalis	NP_001165281.1	NM_001171810.1
Artiodactyla	SNAPC5	Balaenoptera_acutorostrata_scammoni	XP_007166126.1	XM_007166064.2
Artiodactyla	SNAPC5	Bison_bison_bison	XP_010832841.1	XM_010834539.1
Artiodactyla	SNAPC5	Bos_indicus_x_Bos_taurus	XP_027408834.1	XM_027553033.1
Artiodactyla	SNAPC5	Bos_mutus	XP_005893347.1	XM_005893285.1
Artiodactyla	SNAPC5	Bubalus_bubalis	XP_025152065.1	XM_025296280.1
Artiodactyla	SNAPC5	Camelus_ferus	XP_032336799.1	XM_032480908.1
Artiodactyla	SNAPC5	Capra_hircus	XP_017909109.1	XM_018053620.1
Artiodactyla	SNAPC5	Cervus_elaphus	XP_043775788.1	XM_043919853.1
Artiodactyla	SNAPC5	Lipotes_vexillifer	XP_007448191.1	XM_007448129.1
Artiodactyla	SNAPC5	Monodon_monoceros	XP_029093462.1	XM_029237629.1
Artiodactyla	SNAPC5	Neophocaena_asiaeorientalis_asiaeorientalis	XP_024590932.1	XM_024735164.1
Artiodactyla	SNAPC5	Orcinus_orca	XP_004276267.1	XM_004276219.2
Artiodactyla	SNAPC5	Ovis_aries	XP_004010300.1	XM_004010251.5
Artiodactyla	SNAPC5	Physeter_catodon	XP_007127905.1	XM_007127843.3
Artiodactyla	SNAPC5	Sus_scrofa	NP_001230607.1	NM_001243678.1
Artiodactyla	SNAPC5	Tursiops_truncatus	XP_004320849.2	XM_004320801.3
Artiodactyla	SNAPC5	Vicugna_pacos	XP_006209681.1	XM_006209619.3
Aves	SNAPC5	Anas_platyrhynchos	XP_027321445.1	XM_027465644.2
Aves	SNAPC5	Aquila_chrysaetos_chrysaetos	XP_029871930.1	XM_030016070.2
Aves	SNAPC5	Aythya_fuligula	XP_032051154.1	XM_032195263.1
Aves	SNAPC5	Calidris_pugnax	XP_014801598.1	XM_014946112.1
Aves	SNAPC5	Calypte_anna	XP_030313280.1	XM_030457420.1
Aves	SNAPC5	Camarhynchus_parvulus	XP_030811227.1	XM_030955367.1
Aves	SNAPC5	Centrocercus_urophasianus	XP_042680317.1	XM_042824383.1
Aves	SNAPC5	Corvus_moneduloides	XP_031978585.1	XM_032122694.1
Aves	SNAPC5	Coturnix_japonica	XP_015728815.1	XM_015873329.2
Aves	SNAPC5	Cygnus_atratus	XP_035410726.1	XM_035554833.1
Aves	SNAPC5	Dromaius_novaehollandiae	XP_025977449.1	XM_026121664.1
Aves	SNAPC5	Dryobates_pubescens	XP_009902179.1	XM_009903877.1
Aves	SNAPC5	Egretta_garzetta	XP_035758227.1	XM_035902334.1
Aves	SNAPC5	Ficedula_albicollis	XP_005051749.1	XM_005051692.2
Aves	SNAPC5	Gallus_gallus	NP_001007830.1	NM_001007829.1
Aves	SNAPC5	Geospiza_fortis	XP_030915560.1	XM_031059700.1
Aves	SNAPC5	Haliaeetus_leucocephalus	XP_010570400.1	XM_010572098.1
Aves	SNAPC5	Lagopus_leucura	XP_042731862.1	XM_042875928.1
Aves	SNAPC5	Lonchura_striata_domestica	XP_021408300.1	XM_021552625.2
Aves	SNAPC5	Manacus_vitellinus	XP_029814634.1	XM_029958774.1
Aves	SNAPC5	Meleagris_gallopavo	XP_010715961.1	XM_010717659.3
Aves	SNAPC5	Melopsittacus_undulatus	XP_033922130.1	XM_034066239.1
Aves	SNAPC5	Nipponia_nippon	XP_009468294.1	XM_009470019.1
Aves	SNAPC5	Numida_meleagris	XP_021263608.1	XM_021407933.1
Aves	SNAPC5	Oxyura_jamaicensis	XP_035192205.1	XM_035336314.1
Aves	SNAPC5	Parus_major	XP_015494776.1	XM_015639290.2
Aves	SNAPC5	Phasianus_colchicus	XP_031443725.1	XM_031587865.1
Aves	SNAPC5	Serinus_canaria	XP_009088309.1	XM_009090061.3
Aves	SNAPC5	Strigops_habroptila	XP_030353061.1	XM_030497201.1
Aves	SNAPC5	Taeniopygia_guttata	XP_030137306.1	XM_030281446.3
Aves	SNAPC5	Tyto_alba	XP_032850141.2	XM_032994250.2
Aves	SNAPC5	Zonotrichia_albicollis	XP_014120136.1	XM_014264661.1
Carnivora	SNAPC5	Acinonyx_jubatus	XP_026923396.1	XM_027067595.1
Carnivora	SNAPC5	Ailuropoda_melanoleuca	XP_034516682.1	XM_034660791.1
Carnivora	SNAPC5	Callorhinus_ursinus	XP_025739335.1	XM_025883550.1
Carnivora	SNAPC5	Canis_lupus_dingo	XP_025328201.1	XM_025472416.2
Carnivora	SNAPC5	Enhydra_lutris_kenyoni	XP_022367677.1	XM_022511969.1
Carnivora	SNAPC5	Eumetopias_jubatus	XP_027955743.1	XM_028099942.1
Carnivora	SNAPC5	Felis_catus	XP_006932512.1	XM_006932450.3
Carnivora	SNAPC5	Halichoerus_grypus	XP_035942988.1	XM_036087095.1
Carnivora	SNAPC5	Hyaena_hyaena	XP_039075122.1	XM_039219191.1
Carnivora	SNAPC5	Leptonychotes_weddellii	XP_030879958.1	XM_031024098.1
Carnivora	SNAPC5	Lontra_canadensis	XP_032720533.1	XM_032864642.1
Carnivora	SNAPC5	Mirounga_leonina	XP_034850129.1	XM_034994238.1
Carnivora	SNAPC5	Mustela_erminea	XP_032198856.1	XM_032342965.1
Carnivora	SNAPC5	Mustela_putorius_furo	XP_004758689.1	XM_004758632.2
Carnivora	SNAPC5	Neomonachus_schauinslandi	XP_021549764.1	XM_021694089.2
Carnivora	SNAPC5	Odobenus_rosmarus_divergens	XP_004414591.1	XM_004414534.1
Carnivora	SNAPC5	Panthera_leo	XP_042797590.1	XM_042941656.1
Carnivora	SNAPC5	Panthera_pardus	XP_019297262.1	XM_019441717.1
Carnivora	SNAPC5	Panthera_tigris	XP_042844523.1	XM_042988589.1
Carnivora	SNAPC5	Phoca_vitulina	XP_032272959.1	XM_032417068.1
Carnivora	SNAPC5	Puma_concolor	XP_025774403.1	XM_025918618.1
Carnivora	SNAPC5	Puma_yagouaroundi	XP_040348976.1	XM_040493042.1
Carnivora	SNAPC5	Suricata_suricatta	XP_029806250.1	XM_029950390.1
Carnivora	SNAPC5	Ursus_arctos_horribilis	XP_026334143.1	XM_026478358.2
Carnivora	SNAPC5	Ursus_maritimus	XP_040499011.1	XM_040643077.1
Carnivora	SNAPC5	Vulpes_lagopus	XP_041598664.1	XM_041742730.1
Carnivora	SNAPC5	Vulpes_vulpes	XP_025866632.1	XM_026010847.1
Carnivora	SNAPC5	Zalophus_californianus	XP_027425598.1	XM_027569797.1
Chiroptera	SNAPC5	Artibeus_jamaicensis	XP_037011677.1	XM_037155782.1
Chiroptera	SNAPC5	Desmodus_rotundus	XP_024423519.1	XM_024567751.1
Chiroptera	SNAPC5	Eptesicus_fuscus	XP_008137325.1	XM_008139103.2
Chiroptera	SNAPC5	Hipposideros_armiger	XP_019502895.1	XM_019647350.1
Chiroptera	SNAPC5	Miniopterus_natalensis	XP_016064007.1	XM_016208521.1
Chiroptera	SNAPC5	Molossus_molossus	XP_036126474.1	XM_036270581.1
Chiroptera	SNAPC5	Myotis_lucifugus	XP_006093429.1	XM_006093367.3
Chiroptera	SNAPC5	Myotis_myotis	XP_036161480.1	XM_036305587.1
Chiroptera	SNAPC5	Phyllostomus_discolor	XP_028362695.1	XM_028506894.2
Chiroptera	SNAPC5	Pteropus_vampyrus	XP_011384360.1	XM_011386058.2
Chiroptera	SNAPC5	Rhinolophus_ferrumequinum	XP_032963155.1	XM_033107264.1
Chiroptera	SNAPC5	Rousettus_aegyptiacus	XP_015996493.2	XM_016141007.2
Marsupialia	SNAPC5	Dromiciops_gliroides	XP_043840635.1	XM_043984700.1
Marsupialia	SNAPC5	Gracilinanus_agilis	XP_044518344.1	XM_044662409.1
Marsupialia	SNAPC5	Monodelphis_domestica	XP_001367282.1	XM_001367245.3
Marsupialia	SNAPC5	Phascolarctos_cinereus	XP_020838591.1	XM_020982932.1
Marsupialia	SNAPC5	Sarcophilus_harrisii	XP_012398957.1	XM_012543503.3
Marsupialia	SNAPC5	Trichosurus_vulpecula	XP_036590063.1	XM_036734168.1
Marsupialia	SNAPC5	Vombatus_ursinus	XP_027707646.1	XM_027851845.1
Perissodactyla	SNAPC5	Ceratotherium_simum_simum	XP_004421781.1	XM_004421724.2
Perissodactyla	SNAPC5	Equus_asinus	XP_014711695.1	XM_014856209.2
Perissodactyla	SNAPC5	Equus_caballus	XP_023510777.1	XM_023655009.1
Perissodactyla	SNAPC5	Equus_przewalskii	XP_008516324.1	XM_008518102.1
Primates	SNAPC5	Aotus_nancymaae	XP_012309939.1	XM_012454516.1
Primates	SNAPC5	Callithrix_jacchus	XP_009003343.1	XM_009005095.3
Primates	SNAPC5	Carlito_syrichta	XP_008072994.1	XM_008074803.2
Primates	SNAPC5	Cebus_imitator	XP_017354163.1	XM_017498674.2
Primates	SNAPC5	Cercocebus_atys	XP_011948068.1	XM_012092678.1
Primates	SNAPC5	Chlorocebus_sabaeus	XP_008014371.1	XM_008016180.2
Primates	SNAPC5	Gorilla_gorilla	XP_004056419.2	XM_004056371.2
Primates	SNAPC5	Homo_sapiens	NP_001316544.1	NM_001329615.2
Primates	SNAPC5	Hylobates_moloch	XP_032031525.1	XM_032175634.1
Primates	SNAPC5	Macaca_fascicularis	XP_015307921.1	XM_015452435.1
Primates	SNAPC5	Macaca_mulatta	NP_001248181.1	NM_001261252.1
Primates	SNAPC5	Macaca_nemestrina	XP_011750450.1	XM_011752148.1
Primates	SNAPC5	Mandrillus_leucophaeus	XP_011823856.1	XM_011968466.1
Primates	SNAPC5	Microcebus_murinus	XP_012614063.1	XM_012758609.2
Primates	SNAPC5	Nomascus_leucogenys	XP_003267175.1	XM_003267127.3
Primates	SNAPC5	Otolemur_garnettii	XP_003784704.1	XM_003784656.2
Primates	SNAPC5	Pan_paniscus	XP_024781468.1	XM_024925700.2
Primates	SNAPC5	Pan_troglodytes	XP_003952730.1	XM_003952681.3
Primates	SNAPC5	Papio_anubis	XP_021797465.2	XM_021941773.2
Primates	SNAPC5	Piliocolobus_tephrosceles	XP_023076555.1	XM_023220787.1
Primates	SNAPC5	Pongo_abelii	XP_003780790.2	XM_003780742.3
Primates	SNAPC5	Propithecus_coquereli	XP_012500287.1	XM_012644833.1
Primates	SNAPC5	Rhinopithecus_bieti	XP_017706557.1	XM_017851068.1
Primates	SNAPC5	Rhinopithecus_roxellana	XP_010361907.1	XM_010363605.2
Primates	SNAPC5	Saimiri_boliviensis	XP_003929753.2	XM_003929704.3
Primates	SNAPC5	Sapajus_apella	XP_032106944.1	XM_032251053.1
Primates	SNAPC5	Theropithecus_gelada	XP_025245882.1	XM_025390097.1
Primates	SNAPC5	Trachypithecus_francoisi	XP_033045570.1	XM_033189679.1
Rodentia	SNAPC5	Arvicanthis_niloticus	XP_034347169.1	XM_034491278.1
Rodentia	SNAPC5	Arvicola_amphibius	XP_038179051.1	XM_038323123.1
Rodentia	SNAPC5	Castor_canadensis	XP_020021496.1	XM_020165907.1
Rodentia	SNAPC5	Cavia_porcellus	XP_003463523.1	XM_003463475.4
Rodentia	SNAPC5	Chinchilla_lanigera	XP_005393759.1	XM_005393702.2
Rodentia	SNAPC5	Cricetulus_griseus	XP_003500528.1	XM_003500480.5
Rodentia	SNAPC5	Dipodomys_ordii	XP_012865627.1	XM_013010173.1
Rodentia	SNAPC5	Fukomys_damarensis	XP_033612001.1	XM_033756110.1
Rodentia	SNAPC5	Heterocephalus_glaber	XP_004855660.1	XM_004855603.3
Rodentia	SNAPC5	Ictidomys_tridecemlineatus	XP_005316776.1	XM_005316719.4
Rodentia	SNAPC5	Jaculus_jaculus	XP_004662615.1	XM_004662558.1
Rodentia	SNAPC5	Marmota_flaviventris	XP_027779989.1	XM_027924188.1
Rodentia	SNAPC5	Marmota_marmota_marmota	XP_015335997.1	XM_015480511.1
Rodentia	SNAPC5	Meriones_unguiculatus	XP_021509889.1	XM_021654214.1
Rodentia	SNAPC5	Mesocricetus_auratus	XP_040596103.1	XM_040740169.1
Rodentia	SNAPC5	Microtus_ochrogaster	XP_013202041.1	XM_013346587.2
Rodentia	SNAPC5	Mus_caroli	XP_021028642.1	XM_021172983.2
Rodentia	SNAPC5	Mus_musculus	NP_899139.2	NM_183316.2
Rodentia	SNAPC5	Mus_pahari	XP_021063624.1	XM_021207965.1
Rodentia	SNAPC5	Nannospalax_galili	XP_008834568.1	XM_008836346.3
Rodentia	SNAPC5	Octodon_degus	XP_004628855.1	XM_004628798.2
Rodentia	SNAPC5	Onychomys_torridus	XP_036048811.1	XM_036192918.1
Rodentia	SNAPC5	Peromyscus_leucopus	XP_028722725.1	XM_028866892.2
Rodentia	SNAPC5	Peromyscus_maniculatus_bairdii	XP_006971491.1	XM_006971429.3
Rodentia	SNAPC5	Rattus_norvegicus	NP_001103113.1	NM_001109643.2
Rodentia	SNAPC5	Rattus_rattus	XP_032766659.1	XM_032910768.1
Rodentia	SNAPC5	Urocitellus_parryii	XP_026264616.1	XM_026408831.1
Squamata	SNAPC5	Crotalus_tigris	XP_039225556.1	XM_039369622.1
Squamata	SNAPC5	Gekko_japonicus	XP_015279560.1	XM_015424074.1
Squamata	SNAPC5	Lacerta_agilis	XP_033023885.1	XM_033167994.1
Squamata	SNAPC5	Notechis_scutatus	XP_026528907.1	XM_026673122.1
Squamata	SNAPC5	Pantherophis_guttatus	XP_034291349.1	XM_034435458.1
Squamata	SNAPC5	Podarcis_muralis	XP_028562866.1	XM_028707033.1
Squamata	SNAPC5	Pogona_vitticeps	XP_020661332.1	XM_020805673.1
Squamata	SNAPC5	Protobothrops_mucrosquamatus	XP_015667376.1	XM_015811890.1
Squamata	SNAPC5	Pseudonaja_textilis	XP_026565193.1	XM_026709408.1
Squamata	SNAPC5	Python_bivittatus	XP_025022799.1	XM_025167031.1
Squamata	SNAPC5	Thamnophis_elegans	XP_032089609.1	XM_032233718.1
Squamata	SNAPC5	Zootoca_vivipara	XP_034987063.1	XM_035131172.1
Testudines	SNAPC5	Chelonia_mydas	XP_037765800.1	XM_037909872.2
Testudines	SNAPC5	Chelonoidis_abingdonii	XP_032621978.1	XM_032766087.1
Testudines	SNAPC5	Chrysemys_picta	XP_005305418.1	XM_005305361.4
Testudines	SNAPC5	Dermochelys_coriacea	XP_038275245.1	XM_038419317.2
Testudines	SNAPC5	Gopherus_evgoodei	XP_030432921.1	XM_030577061.1
Testudines	SNAPC5	Mauremys_reevesii	XP_039348250.1	XM_039492316.1
Testudines	SNAPC5	Pelodiscus_sinensis	XP_025043598.1	XM_025187813.1
Testudines	SNAPC5	Terrapene_carolina_triunguis	XP_024061314.1	XM_024205546.2
Testudines	SNAPC5	Trachemys_scripta_elegans	XP_034639629.1	XM_034783738.1
Afrotheria	SNAPIN	Chrysochloris_asiatica	XP_006861532.1	XM_006861470.1
Afrotheria	SNAPIN	Echinops_telfairi	XP_004714682.1	XM_004714625.1
Afrotheria	SNAPIN	Elephantulus_edwardii	XP_006895937.1	XM_006895875.1
Afrotheria	SNAPIN	Loxodonta_africana	XP_003415133.1	XM_003415085.3
Afrotheria	SNAPIN	Orycteropus_afer_afer	XP_007946765.1	XM_007948574.2
Afrotheria	SNAPIN	Trichechus_manatus_latirostris	XP_004388652.1	XM_004388595.2
Amphibia	SNAPIN	Bufo_bufo	XP_040267727.1	XM_040411793.1
Amphibia	SNAPIN	Geotrypetes_seraphini	XP_033779419.1	XM_033923528.1
Amphibia	SNAPIN	Microcaecilia_unicolor	XP_030043563.1	XM_030187703.1
Amphibia	SNAPIN	Nanorana_parkeri	XP_018424852.1	XM_018569350.1
Amphibia	SNAPIN	Rana_temporaria	XP_040189848.1	XM_040333914.1
Amphibia	SNAPIN	Rhinatrema_bivittatum	XP_029437097.1	XM_029581237.1
Amphibia	SNAPIN	Xenopus_tropicalis	NP_001120066.1	NM_001126594.1
Artiodactyla	SNAPIN	Balaenoptera_acutorostrata_scammoni	XP_007178608.1	XM_007178546.2
Artiodactyla	SNAPIN	Bison_bison_bison	XP_010836700.1	XM_010838398.1
Artiodactyla	SNAPIN	Bos_indicus_x_Bos_taurus	XP_027388738.1	XM_027532937.1
Artiodactyla	SNAPIN	Bos_mutus	XP_005910081.2	XM_005910019.2
Artiodactyla	SNAPIN	Bubalus_bubalis	XP_006041099.1	XM_006041037.2
Artiodactyla	SNAPIN	Camelus_ferus	XP_006177250.1	XM_006177188.2
Artiodactyla	SNAPIN	Capra_hircus	XP_005677545.1	XM_005677488.3
Artiodactyla	SNAPIN	Cervus_elaphus	XP_043733466.1	XM_043877531.1
Artiodactyla	SNAPIN	Lipotes_vexillifer	XP_007458101.1	XM_007458039.1
Artiodactyla	SNAPIN	Monodon_monoceros	XP_029086290.1	XM_029230457.1
Artiodactyla	SNAPIN	Neophocaena_asiaeorientalis_asiaeorientalis	XP_024604071.1	XM_024748303.1
Artiodactyla	SNAPIN	Orcinus_orca	XP_004284752.1	XM_004284704.2
Artiodactyla	SNAPIN	Ovis_aries	XP_027831252.1	XM_027975451.2
Artiodactyla	SNAPIN	Physeter_catodon	XP_007130323.1	XM_007130261.3
Artiodactyla	SNAPIN	Sus_scrofa	NP_001230415.1	NM_001243486.1
Artiodactyla	SNAPIN	Tursiops_truncatus	XP_004317385.1	XM_004317337.3
Artiodactyla	SNAPIN	Vicugna_pacos	XP_006214781.1	XM_006214719.2
Aves	SNAPIN	Aquila_chrysaetos_chrysaetos	XP_029879654.2	XM_030023794.2
Aves	SNAPIN	Aythya_fuligula	XP_032060167.1	XM_032204276.1
Aves	SNAPIN	Calidris_pugnax	XP_014816972.1	XM_014961486.1
Aves	SNAPIN	Calypte_anna	XP_030321087.1	XM_030465227.1
Aves	SNAPIN	Camarhynchus_parvulus	XP_030821276.1	XM_030965416.1
Aves	SNAPIN	Corvus_brachyrhynchos	XP_008636388.1	XM_008638166.1
Aves	SNAPIN	Corvus_moneduloides	XP_031949218.1	XM_032093327.1
Aves	SNAPIN	Coturnix_japonica	XP_015739929.1	XM_015884443.2
Aves	SNAPIN	Cuculus_canorus	XP_009556436.1	XM_009558141.1
Aves	SNAPIN	Cygnus_atratus	XP_035423272.1	XM_035567379.1
Aves	SNAPIN	Egretta_garzetta	XP_035746390.1	XM_035890497.1
Aves	SNAPIN	Ficedula_albicollis	XP_005062480.1	XM_005062423.1
Aves	SNAPIN	Gallus_gallus	XP_003642675.1	XM_003642627.4
Aves	SNAPIN	Geospiza_fortis	XP_030920694.1	XM_031064834.1
Aves	SNAPIN	Haliaeetus_leucocephalus	XP_010563879.1	XM_010565577.1
Aves	SNAPIN	Lagopus_leucura	XP_042747578.1	XM_042891644.1
Aves	SNAPIN	Meleagris_gallopavo	XP_003213870.3	XM_003213822.3
Aves	SNAPIN	Melopsittacus_undulatus	XP_033929351.1	XM_034073460.1
Aves	SNAPIN	Nipponia_nippon	XP_009469676.1	XM_009471401.1
Aves	SNAPIN	Numida_meleagris	XP_021232449.1	XM_021376774.1
Aves	SNAPIN	Parus_major	XP_015505695.1	XM_015650209.2
Aves	SNAPIN	Phasianus_colchicus	XP_031465554.1	XM_031609694.1
Aves	SNAPIN	Serinus_canaria	XP_018781104.2	XM_018925559.2
Aves	SNAPIN	Strigops_habroptila	XP_030330005.1	XM_030474145.1
Aves	SNAPIN	Struthio_camelus_australis	XP_009665984.1	XM_009667689.1
Aves	SNAPIN	Taeniopygia_guttata	NP_001232244.1	NM_001245315.1
Aves	SNAPIN	Tyto_alba	XP_032844213.1	XM_032988322.2
Aves	SNAPIN	Zonotrichia_albicollis	XP_014130352.1	XM_014274877.2
Carnivora	SNAPIN	Acinonyx_jubatus	XP_014940982.1	XM_015085496.2
Carnivora	SNAPIN	Ailuropoda_melanoleuca	XP_002922583.3	XM_002922537.3
Carnivora	SNAPIN	Callorhinus_ursinus	XP_025714591.1	XM_025858806.1
Carnivora	SNAPIN	Canis_lupus_dingo	XP_025284699.2	XM_025428914.2
Carnivora	SNAPIN	Enhydra_lutris_kenyoni	XP_022346640.1	XM_022490932.1
Carnivora	SNAPIN	Eumetopias_jubatus	XP_027946038.1	XM_028090237.1
Carnivora	SNAPIN	Felis_catus	XP_011289572.1	XM_011291270.3
Carnivora	SNAPIN	Halichoerus_grypus	XP_035922781.1	XM_036066888.1
Carnivora	SNAPIN	Hyaena_hyaena	XP_039074838.1	XM_039218907.1
Carnivora	SNAPIN	Leptonychotes_weddellii	XP_006748162.1	XM_006748099.2
Carnivora	SNAPIN	Lontra_canadensis	XP_032700982.1	XM_032845091.1
Carnivora	SNAPIN	Mirounga_leonina	XP_034865515.1	XM_035009624.1
Carnivora	SNAPIN	Mustela_erminea	XP_032174672.1	XM_032318781.1
Carnivora	SNAPIN	Mustela_putorius_furo	XP_004780430.1	XM_004780373.2
Carnivora	SNAPIN	Neomonachus_schauinslandi	XP_021537876.1	XM_021682201.2
Carnivora	SNAPIN	Odobenus_rosmarus_divergens	XP_004403083.1	XM_004403026.1
Carnivora	SNAPIN	Panthera_leo	XP_042780461.1	XM_042924527.1
Carnivora	SNAPIN	Panthera_pardus	XP_019286900.1	XM_019431355.1
Carnivora	SNAPIN	Panthera_tigris	XP_042831369.1	XM_042975435.1
Carnivora	SNAPIN	Phoca_vitulina	XP_032254587.1	XM_032398696.1
Carnivora	SNAPIN	Puma_concolor	XP_025770985.1	XM_025915200.1
Carnivora	SNAPIN	Puma_yagouaroundi	XP_040308828.1	XM_040452894.1
Carnivora	SNAPIN	Suricata_suricatta	XP_029791990.1	XM_029936130.1
Carnivora	SNAPIN	Ursus_arctos_horribilis	XP_026341155.1	XM_026485370.2
Carnivora	SNAPIN	Ursus_maritimus	XP_040491609.1	XM_040635675.1
Carnivora	SNAPIN	Vulpes_lagopus	XP_041612606.1	XM_041756672.1
Carnivora	SNAPIN	Vulpes_vulpes	XP_025852697.1	XM_025996912.1
Carnivora	SNAPIN	Zalophus_californianus	XP_027468910.2	XM_027613109.2
Chiroptera	SNAPIN	Artibeus_jamaicensis	XP_037018363.1	XM_037162468.1
Chiroptera	SNAPIN	Desmodus_rotundus	XP_024428902.1	XM_024573134.1
Chiroptera	SNAPIN	Eptesicus_fuscus	XP_008154003.2	XM_008155781.2
Chiroptera	SNAPIN	Hipposideros_armiger	XP_019482912.1	XM_019627367.1
Chiroptera	SNAPIN	Miniopterus_natalensis	XP_016077065.1	XM_016221579.1
Chiroptera	SNAPIN	Molossus_molossus	XP_036128885.1	XM_036272992.1
Chiroptera	SNAPIN	Myotis_lucifugus	XP_006095207.1	XM_006095145.2
Chiroptera	SNAPIN	Myotis_myotis	XP_036199430.1	XM_036343537.1
Chiroptera	SNAPIN	Phyllostomus_discolor	XP_028358633.1	XM_028502832.2
Chiroptera	SNAPIN	Pteropus_vampyrus	XP_011379367.1	XM_011381065.2
Chiroptera	SNAPIN	Rhinolophus_ferrumequinum	XP_032949630.1	XM_033093739.1
Chiroptera	SNAPIN	Rousettus_aegyptiacus	XP_015996818.1	XM_016141332.2
Marsupialia	SNAPIN	Dromiciops_gliroides	XP_043860420.1	XM_044004485.1
Marsupialia	SNAPIN	Gracilinanus_agilis	XP_044532663.1	XM_044676728.1
Marsupialia	SNAPIN	Monodelphis_domestica	XP_001365127.1	XM_001365090.3
Marsupialia	SNAPIN	Phascolarctos_cinereus	XP_020847395.1	XM_020991736.1
Marsupialia	SNAPIN	Sarcophilus_harrisii	XP_003768063.1	XM_003768015.4
Marsupialia	SNAPIN	Trichosurus_vulpecula	XP_036612191.1	XM_036756296.1
Perissodactyla	SNAPIN	Ceratotherium_simum_simum	XP_004436123.1	XM_004436066.2
Perissodactyla	SNAPIN	Equus_asinus	XP_014720438.1	XM_014864952.2
Perissodactyla	SNAPIN	Equus_caballus	XP_001494997.1	XM_001494947.4
Perissodactyla	SNAPIN	Equus_przewalskii	XP_008541450.1	XM_008543228.1
Primates	SNAPIN	Aotus_nancymaae	XP_012331581.1	XM_012476158.2
Primates	SNAPIN	Callithrix_jacchus	XP_002760101.1	XM_002760055.4
Primates	SNAPIN	Carlito_syrichta	XP_008056201.1	XM_008058010.1
Primates	SNAPIN	Cebus_imitator	XP_017368814.1	XM_017513325.2
Primates	SNAPIN	Cercocebus_atys	XP_011932001.1	XM_012076611.1
Primates	SNAPIN	Chlorocebus_sabaeus	XP_007975243.1	XM_007977052.2
Primates	SNAPIN	Gorilla_gorilla	XP_018878473.1	XM_019022928.1
Primates	SNAPIN	Homo_sapiens	NP_036569.1	NM_012437.6
Primates	SNAPIN	Hylobates_moloch	XP_032010435.1	XM_032154544.1
Primates	SNAPIN	Macaca_fascicularis	XP_005541811.1	XM_005541754.1
Primates	SNAPIN	Macaca_mulatta	NP_001244579.1	NM_001257650.1
Primates	SNAPIN	Macaca_nemestrina	XP_011767801.1	XM_011769499.1
Primates	SNAPIN	Mandrillus_leucophaeus	XP_011823603.1	XM_011968213.1
Primates	SNAPIN	Microcebus_murinus	XP_012646706.1	XM_012791252.1
Primates	SNAPIN	Nomascus_leucogenys	XP_003259373.1	XM_003259325.3
Primates	SNAPIN	Otolemur_garnettii	XP_003802313.1	XM_003802265.3
Primates	SNAPIN	Pan_paniscus	XP_003817198.1	XM_003817150.4
Primates	SNAPIN	Pan_troglodytes	XP_001139135.2	XM_001139135.4
Primates	SNAPIN	Papio_anubis	XP_031508877.1	XM_031653017.1
Primates	SNAPIN	Piliocolobus_tephrosceles	XP_023069571.1	XM_023213803.2
Primates	SNAPIN	Pongo_abelii	XP_002810181.1	XM_002810135.3
Primates	SNAPIN	Propithecus_coquereli	XP_012514109.1	XM_012658655.1
Primates	SNAPIN	Rhinopithecus_bieti	XP_017712982.1	XM_017857493.1
Primates	SNAPIN	Rhinopithecus_roxellana	XP_010363060.1	XM_010364758.2
Primates	SNAPIN	Saimiri_boliviensis	XP_003941928.1	XM_003941879.3
Primates	SNAPIN	Sapajus_apella	XP_032120821.1	XM_032264930.1
Primates	SNAPIN	Theropithecus_gelada	XP_025254843.1	XM_025399058.1
Rodentia	SNAPIN	Arvicanthis_niloticus	XP_034355817.1	XM_034499926.1
Rodentia	SNAPIN	Arvicola_amphibius	XP_038167549.1	XM_038311621.2
Rodentia	SNAPIN	Castor_canadensis	XP_020021882.1	XM_020166293.1
Rodentia	SNAPIN	Cavia_porcellus	XP_003475603.2	XM_003475555.4
Rodentia	SNAPIN	Chinchilla_lanigera	XP_005411493.1	XM_005411436.2
Rodentia	SNAPIN	Cricetulus_griseus	XP_003501710.2	XM_003501662.3
Rodentia	SNAPIN	Dipodomys_ordii	XP_012870659.1	XM_013015205.1
Rodentia	SNAPIN	Fukomys_damarensis	XP_010615614.1	XM_010617312.3
Rodentia	SNAPIN	Heterocephalus_glaber	XP_004871482.1	XM_004871425.3
Rodentia	SNAPIN	Jaculus_jaculus	XP_004667250.1	XM_004667193.1
Rodentia	SNAPIN	Marmota_flaviventris	XP_027776672.1	XM_027920871.1
Rodentia	SNAPIN	Marmota_marmota_marmota	XP_015358360.1	XM_015502874.1
Rodentia	SNAPIN	Meriones_unguiculatus	XP_021502454.1	XM_021646779.1
Rodentia	SNAPIN	Mesocricetus_auratus	XP_005080284.1	XM_005080227.4
Rodentia	SNAPIN	Microtus_ochrogaster	XP_005367297.1	XM_005367240.3
Rodentia	SNAPIN	Mus_caroli	XP_021013770.1	XM_021158111.1
Rodentia	SNAPIN	Mus_musculus	NP_598615.1	NM_133854.3
Rodentia	SNAPIN	Mus_pahari	XP_021052311.1	XM_021196652.2
Rodentia	SNAPIN	Nannospalax_galili	XP_008853569.1	XM_008855347.2
Rodentia	SNAPIN	Octodon_degus	XP_004629895.1	XM_004629838.2
Rodentia	SNAPIN	Onychomys_torridus	XP_036046445.1	XM_036190552.1
Rodentia	SNAPIN	Peromyscus_leucopus	XP_028746630.1	XM_028890797.2
Rodentia	SNAPIN	Peromyscus_maniculatus_bairdii	XP_042135379.1	XM_042279445.1
Rodentia	SNAPIN	Rattus_norvegicus	NP_001164047.1	NM_001170576.2
Rodentia	SNAPIN	Rattus_rattus	XP_032753747.1	XM_032897856.1
Rodentia	SNAPIN	Urocitellus_parryii	XP_026268738.1	XM_026412953.1
Squamata	SNAPIN	Anolis_carolinensis	XP_003230355.3	XM_003230307.3
Squamata	SNAPIN	Crotalus_tigris	XP_039219395.1	XM_039363461.1
Squamata	SNAPIN	Gekko_japonicus	XP_015267219.1	XM_015411733.1
Squamata	SNAPIN	Notechis_scutatus	XP_026549916.1	XM_026694131.1
Squamata	SNAPIN	Podarcis_muralis	XP_028565775.1	XM_028709942.1
Squamata	SNAPIN	Pogona_vitticeps	XP_020666431.1	XM_020810772.1
Squamata	SNAPIN	Protobothrops_mucrosquamatus	XP_015668826.1	XM_015813340.1
Squamata	SNAPIN	Thamnophis_elegans	XP_032089915.1	XM_032234024.1
Squamata	SNAPIN	Zootoca_vivipara	XP_034954743.1	XM_035098852.1
Testudines	SNAPIN	Chelonia_mydas	XP_037738939.1	XM_037883011.2
Testudines	SNAPIN	Chelonoidis_abingdonii	XP_032649628.1	XM_032793737.1
Testudines	SNAPIN	Chrysemys_picta	XP_005280780.1	XM_005280723.3
Testudines	SNAPIN	Dermochelys_coriacea	XP_043357747.1	XM_043501812.1
Testudines	SNAPIN	Gopherus_evgoodei	XP_030397619.1	XM_030541759.1
Testudines	SNAPIN	Mauremys_reevesii	XP_039368433.1	XM_039512499.1
Amphibia	SNCA	Bufo_bufo	XP_040276416.1	XM_040420482.1
Amphibia	SNCA	Geotrypetes_seraphini	XP_033814874.1	XM_033958983.1
Amphibia	SNCA	Microcaecilia_unicolor	XP_030046550.1	XM_030190690.1
Amphibia	SNCA	Nanorana_parkeri	XP_018408785.1	XM_018553283.1
Amphibia	SNCA	Rana_temporaria	XP_040183797.1	XM_040327863.1
Amphibia	SNCA	Rhinatrema_bivittatum	XP_029440820.1	XM_029584960.1
Amphibia	SNCA	Xenopus_tropicalis	NP_001090876.1	NM_001097407.1
Artiodactyla	SNCA	Balaenoptera_acutorostrata_scammoni	XP_007184156.1	XM_007184094.2
Artiodactyla	SNCA	Bison_bison_bison	XP_010858451.1	XM_010860149.1
Artiodactyla	SNCA	Bos_indicus_x_Bos_taurus	XP_027399870.1	XM_027544069.1
Artiodactyla	SNCA	Bos_mutus	XP_005904514.1	XM_005904452.2
Artiodactyla	SNCA	Bubalus_bubalis	XP_006066339.1	XM_006066277.2
Artiodactyla	SNCA	Camelus_ferus	XP_006185758.2	XM_006185696.3
Artiodactyla	SNCA	Capra_hircus	XP_005681485.1	XM_005681428.3
Artiodactyla	SNCA	Cervus_elaphus	XP_043727389.1	XM_043871454.1
Artiodactyla	SNCA	Lipotes_vexillifer	XP_007450074.1	XM_007450012.1
Artiodactyla	SNCA	Monodon_monoceros	XP_029090449.1	XM_029234616.1
Artiodactyla	SNCA	Neophocaena_asiaeorientalis_asiaeorientalis	XP_024591963.1	XM_024736195.1
Artiodactyla	SNCA	Orcinus_orca	XP_012391090.1	XM_012535636.2
Artiodactyla	SNCA	Ovis_aries	NP_001239113.1	NM_001252184.1
Artiodactyla	SNCA	Physeter_catodon	XP_023982420.1	XM_024126652.1
Artiodactyla	SNCA	Sus_scrofa	NP_001032222.1	NM_001037145.1
Artiodactyla	SNCA	Tursiops_truncatus	XP_019781978.1	XM_019926419.2
Artiodactyla	SNCA	Vicugna_pacos	XP_006210013.1	XM_006209951.3
Aves	SNCA	Anas_platyrhynchos	XP_027312255.2	XM_027456454.2
Aves	SNCA	Anser_cygnoides_domesticus	XP_013057386.1	XM_013201932.1
Aves	SNCA	Aptenodytes_forsteri	XP_009271807.1	XM_009273532.1
Aves	SNCA	Aquila_chrysaetos_chrysaetos	XP_029877245.1	XM_030021385.1
Aves	SNCA	Aythya_fuligula	XP_032043272.1	XM_032187381.1
Aves	SNCA	Buceros_rhinoceros_silvestris	XP_010136242.1	XM_010137940.1
Aves	SNCA	Calidris_pugnax	XP_014800886.1	XM_014945400.1
Aves	SNCA	Calypte_anna	XP_030305583.1	XM_030449723.1
Aves	SNCA	Camarhynchus_parvulus	XP_030803378.1	XM_030947518.1
Aves	SNCA	Centrocercus_urophasianus	XP_042668362.1	XM_042812428.1
Aves	SNCA	Columba_livia	XP_005498087.1	XM_005498030.2
Aves	SNCA	Corvus_brachyrhynchos	XP_008639536.1	XM_008641314.2
Aves	SNCA	Corvus_moneduloides	XP_031965711.1	XM_032109820.1
Aves	SNCA	Coturnix_japonica	XP_015716821.1	XM_015861335.2
Aves	SNCA	Cuculus_canorus	XP_009565774.1	XM_009567479.1
Aves	SNCA	Cygnus_atratus	XP_035396129.1	XM_035540236.1
Aves	SNCA	Dromaius_novaehollandiae	XP_025956978.1	XM_026101193.1
Aves	SNCA	Dryobates_pubescens	XP_009903969.1	XM_009905667.1
Aves	SNCA	Egretta_garzetta	XP_009633139.1	XM_009634844.2
Aves	SNCA	Ficedula_albicollis	XP_005044865.1	XM_005044808.2
Aves	SNCA	Gallus_gallus	NP_990004.1	NM_204673.1
Aves	SNCA	Geospiza_fortis	XP_005418185.1	XM_005418128.2
Aves	SNCA	Haliaeetus_leucocephalus	XP_010584461.1	XM_010586159.1
Aves	SNCA	Lagopus_leucura	XP_042728164.1	XM_042872230.1
Aves	SNCA	Lonchura_striata_domestica	XP_021405980.1	XM_021550305.2
Aves	SNCA	Manacus_vitellinus	XP_017928428.1	XM_018072939.1
Aves	SNCA	Meleagris_gallopavo	XP_019470104.1	XM_019614559.2
Aves	SNCA	Melopsittacus_undulatus	XP_005148725.1	XM_005148668.3
Aves	SNCA	Nipponia_nippon	XP_009472981.1	XM_009474706.1
Aves	SNCA	Nothoprocta_perdicaria	XP_025895777.1	XM_026039992.1
Aves	SNCA	Numida_meleagris	XP_021252745.1	XM_021397070.1
Aves	SNCA	Opisthocomus_hoazin	XP_009935268.1	XM_009936966.1
Aves	SNCA	Oxyura_jamaicensis	XP_035181986.1	XM_035326095.1
Aves	SNCA	Parus_major	XP_015481113.1	XM_015625627.1
Aves	SNCA	Phalacrocorax_carbo	XP_009511457.1	XM_009513162.1
Aves	SNCA	Phasianus_colchicus	XP_031463402.1	XM_031607542.1
Aves	SNCA	Pygoscelis_adeliae	XP_009328038.1	XM_009329763.1
Aves	SNCA	Serinus_canaria	NP_001289028.1	NM_001302099.1
Aves	SNCA	Strigops_habroptila	XP_030347798.1	XM_030491938.2
Aves	SNCA	Struthio_camelus_australis	XP_009672798.1	XM_009674503.1
Aves	SNCA	Taeniopygia_guttata	NP_001041718.1	NM_001048253.1
Aves	SNCA	Tauraco_erythrolophus	XP_009977651.1	XM_009979349.1
Aves	SNCA	Tinamus_guttatus	XP_010221566.1	XM_010223264.1
Aves	SNCA	Tyto_alba	XP_042664343.1	XM_042808409.1
Aves	SNCA	Zonotrichia_albicollis	XP_005485426.1	XM_005485369.1
Carnivora	SNCA	Acinonyx_jubatus	XP_014931245.2	XM_015075759.2
Carnivora	SNCA	Ailuropoda_melanoleuca	XP_002917752.1	XM_002917706.4
Carnivora	SNCA	Callorhinus_ursinus	XP_025729233.1	XM_025873448.1
Carnivora	SNCA	Canis_lupus_dingo	XP_025280585.1	XM_025424800.2
Carnivora	SNCA	Enhydra_lutris_kenyoni	XP_022373681.1	XM_022517973.1
Carnivora	SNCA	Eumetopias_jubatus	XP_027973574.1	XM_028117773.1
Carnivora	SNCA	Felis_catus	XP_003985224.1	XM_003985175.5
Carnivora	SNCA	Halichoerus_grypus	XP_035962539.1	XM_036106646.1
Carnivora	SNCA	Hyaena_hyaena	XP_039101303.1	XM_039245372.1
Carnivora	SNCA	Leptonychotes_weddellii	XP_006727117.1	XM_006727054.2
Carnivora	SNCA	Lontra_canadensis	XP_032717591.1	XM_032861700.1
Carnivora	SNCA	Mirounga_leonina	XP_034860401.1	XM_035004510.1
Carnivora	SNCA	Mustela_erminea	XP_032188776.1	XM_032332885.1
Carnivora	SNCA	Mustela_putorius_furo	XP_004756129.1	XM_004756072.2
Carnivora	SNCA	Neomonachus_schauinslandi	XP_021558025.1	XM_021702350.2
Carnivora	SNCA	Panthera_leo	XP_042791833.1	XM_042935899.1
Carnivora	SNCA	Panthera_pardus	XP_019319901.1	XM_019464356.1
Carnivora	SNCA	Panthera_tigris	XP_007074745.2	XM_007074683.3
Carnivora	SNCA	Phoca_vitulina	XP_032256709.1	XM_032400818.1
Carnivora	SNCA	Puma_concolor	XP_025777783.1	XM_025921998.1
Carnivora	SNCA	Puma_yagouaroundi	XP_040334394.1	XM_040478460.1
Carnivora	SNCA	Suricata_suricatta	XP_029779608.1	XM_029923748.1
Carnivora	SNCA	Ursus_arctos_horribilis	XP_026365507.1	XM_026509722.2
Carnivora	SNCA	Ursus_maritimus	XP_008705369.1	XM_008707147.2
Carnivora	SNCA	Vulpes_lagopus	XP_041613854.1	XM_041757920.1
Carnivora	SNCA	Vulpes_vulpes	XP_025853868.1	XM_025998083.1
Carnivora	SNCA	Zalophus_californianus	XP_027455722.1	XM_027599921.2
Chiroptera	SNCA	Artibeus_jamaicensis	XP_037019156.1	XM_037163261.1
Chiroptera	SNCA	Desmodus_rotundus	XP_024430550.1	XM_024574782.1
Chiroptera	SNCA	Eptesicus_fuscus	XP_008141775.1	XM_008143553.2
Chiroptera	SNCA	Miniopterus_natalensis	XP_016058706.1	XM_016203220.1
Chiroptera	SNCA	Molossus_molossus	XP_036116129.1	XM_036260236.1
Chiroptera	SNCA	Myotis_lucifugus	XP_014307568.1	XM_014452082.2
Chiroptera	SNCA	Myotis_myotis	XP_036195527.1	XM_036339634.1
Chiroptera	SNCA	Phyllostomus_discolor	XP_028362228.1	XM_028506427.2
Chiroptera	SNCA	Pteropus_vampyrus	XP_011354587.1	XM_011356285.2
Chiroptera	SNCA	Rhinolophus_ferrumequinum	XP_032961694.1	XM_033105803.1
Chiroptera	SNCA	Rousettus_aegyptiacus	XP_016016557.2	XM_016161071.2
Perissodactyla	SNCA	Ceratotherium_simum_simum	XP_014643376.1	XM_014787890.1
Perissodactyla	SNCA	Equus_asinus	XP_014694171.1	XM_014838685.2
Perissodactyla	SNCA	Equus_caballus	XP_005608679.1	XM_005608622.3
Perissodactyla	SNCA	Equus_przewalskii	XP_008512610.1	XM_008514388.1
Primates	SNCA	Aotus_nancymaae	XP_012293183.1	XM_012437760.2
Primates	SNCA	Callithrix_jacchus	XP_002745638.1	XM_002745592.3
Primates	SNCA	Carlito_syrichta	XP_008069716.2	XM_008071525.2
Primates	SNCA	Cebus_imitator	XP_017364653.1	XM_017509164.2
Primates	SNCA	Cercocebus_atys	XP_011895460.1	XM_012040070.1
Primates	SNCA	Chlorocebus_sabaeus	XP_007997459.1	XM_007999268.2
Primates	SNCA	Gorilla_gorilla	XP_004039169.1	XM_004039121.3
Primates	SNCA	Homo_sapiens	NP_000336.1	NM_000345.4
Primates	SNCA	Hylobates_moloch	XP_031995618.1	XM_032139727.1
Primates	SNCA	Macaca_fascicularis	XP_005555475.1	XM_005555418.2
Primates	SNCA	Macaca_mulatta	XP_014994269.1	XM_015138783.2
Primates	SNCA	Macaca_nemestrina	XP_011735985.1	XM_011737683.1
Primates	SNCA	Mandrillus_leucophaeus	XP_011847571.1	XM_011992181.1
Primates	SNCA	Microcebus_murinus	XP_012629476.1	XM_012774022.2
Primates	SNCA	Nomascus_leucogenys	XP_003257587.2	XM_003257539.4
Primates	SNCA	Otolemur_garnettii	XP_023369127.1	XM_023513359.1
Primates	SNCA	Pan_paniscus	XP_003829936.1	XM_003829888.3
Primates	SNCA	Pan_troglodytes	NP_001009158.1	NM_001009158.3
Primates	SNCA	Papio_anubis	XP_017814340.1	XM_017958851.3
Primates	SNCA	Piliocolobus_tephrosceles	XP_023051181.1	XM_023195413.3
Primates	SNCA	Pongo_abelii	NP_001129014.2	NM_001135542.2
Primates	SNCA	Propithecus_coquereli	XP_012502617.1	XM_012647163.1
Primates	SNCA	Rhinopithecus_bieti	XP_017716203.1	XM_017860714.1
Primates	SNCA	Rhinopithecus_roxellana	XP_010374581.1	XM_010376279.2
Primates	SNCA	Saimiri_boliviensis	XP_003924061.1	XM_003924012.2
Primates	SNCA	Sapajus_apella	XP_032095498.1	XM_032239607.1
Primates	SNCA	Theropithecus_gelada	XP_025242086.1	XM_025386301.1
Primates	SNCA	Trachypithecus_francoisi	XP_033070714.1	XM_033214823.1
Rodentia	SNCA	Arvicanthis_niloticus	XP_034367725.1	XM_034511834.1
Rodentia	SNCA	Arvicola_amphibius	XP_038175752.1	XM_038319824.1
Rodentia	SNCA	Castor_canadensis	XP_020042290.1	XM_020186701.1
Rodentia	SNCA	Cavia_porcellus	XP_003467521.1	XM_003467473.3
Rodentia	SNCA	Chinchilla_lanigera	XP_013372765.1	XM_013517311.1
Rodentia	SNCA	Cricetulus_griseus	XP_035304297.1	XM_035448406.1
Rodentia	SNCA	Dipodomys_ordii	XP_012885190.1	XM_013029736.1
Rodentia	SNCA	Heterocephalus_glaber	NP_001297222.1	NM_001310293.1
Rodentia	SNCA	Ictidomys_tridecemlineatus	XP_005337589.1	XM_005337532.3
Rodentia	SNCA	Jaculus_jaculus	XP_004665471.1	XM_004665414.1
Rodentia	SNCA	Marmota_flaviventris	XP_027782412.1	XM_027926611.1
Rodentia	SNCA	Marmota_marmota_marmota	XP_015339904.1	XM_015484418.1
Rodentia	SNCA	Meriones_unguiculatus	XP_021515032.1	XM_021659357.1
Rodentia	SNCA	Mesocricetus_auratus	XP_012973175.1	XM_013117721.3
Rodentia	SNCA	Microtus_ochrogaster	XP_005360611.1	XM_005360554.3
Rodentia	SNCA	Mus_caroli	XP_021020941.1	XM_021165282.2
Rodentia	SNCA	Mus_musculus	NP_001035916.1	NM_001042451.2
Rodentia	SNCA	Mus_pahari	XP_021046420.1	XM_021190761.2
Rodentia	SNCA	Nannospalax_galili	XP_008842850.1	XM_008844628.3
Rodentia	SNCA	Octodon_degus	XP_004648456.1	XM_004648399.2
Rodentia	SNCA	Onychomys_torridus	XP_036037389.1	XM_036181496.1
Rodentia	SNCA	Peromyscus_leucopus	XP_028745101.1	XM_028889268.1
Rodentia	SNCA	Peromyscus_maniculatus_bairdii	XP_042129317.1	XM_042273383.1
Rodentia	SNCA	Rattus_norvegicus	NP_062042.1	NM_019169.2
Rodentia	SNCA	Rattus_rattus	XP_032762293.1	XM_032906402.1
Rodentia	SNCA	Urocitellus_parryii	XP_026260987.1	XM_026405202.1
Squamata	SNCA	Anolis_carolinensis	XP_003221349.1	XM_003221301.3
Squamata	SNCA	Crotalus_tigris	XP_039209340.1	XM_039353406.1
Squamata	SNCA	Lacerta_agilis	XP_033016686.1	XM_033160795.1
Squamata	SNCA	Notechis_scutatus	XP_026528398.1	XM_026672613.1
Squamata	SNCA	Pantherophis_guttatus	XP_034296372.1	XM_034440481.1
Squamata	SNCA	Podarcis_muralis	XP_028600608.1	XM_028744775.1
Squamata	SNCA	Pogona_vitticeps	XP_020652145.1	XM_020796486.1
Squamata	SNCA	Pseudonaja_textilis	XP_026553608.1	XM_026697823.1
Squamata	SNCA	Python_bivittatus	XP_007441857.1	XM_007441795.2
Squamata	SNCA	Thamnophis_elegans	XP_032080224.1	XM_032224333.1
Squamata	SNCA	Zootoca_vivipara	XP_034968497.1	XM_035112606.1
Testudines	SNCA	Chelonia_mydas	XP_007052801.2	XM_007052739.4
Testudines	SNCA	Chelonoidis_abingdonii	XP_032637993.1	XM_032782102.1
Testudines	SNCA	Chrysemys_picta	XP_005292053.1	XM_005291996.4
Testudines	SNCA	Dermochelys_coriacea	XP_038255519.1	XM_038399591.2
Testudines	SNCA	Gopherus_evgoodei	XP_030421308.1	XM_030565448.1
Testudines	SNCA	Mauremys_reevesii	XP_039395287.1	XM_039539353.1
Testudines	SNCA	Pelodiscus_sinensis	XP_006131858.1	XM_006131796.3
Testudines	SNCA	Terrapene_carolina_triunguis	XP_024072697.2	XM_024216929.3
Testudines	SNCA	Trachemys_scripta_elegans	XP_034628778.1	XM_034772887.1
Afrotheria	SNCAIP	Chrysochloris_asiatica	XP_006871698.1	XM_006871636.1
Afrotheria	SNCAIP	Echinops_telfairi	XP_004697023.1	XM_004696966.1
Afrotheria	SNCAIP	Elephantulus_edwardii	XP_006886057.1	XM_006885995.1
Afrotheria	SNCAIP	Loxodonta_africana	XP_010588723.1	XM_010590421.2
Afrotheria	SNCAIP	Orycteropus_afer_afer	XP_007940426.1	XM_007942235.2
Afrotheria	SNCAIP	Trichechus_manatus_latirostris	XP_004384329.1	XM_004384272.2
Amphibia	SNCAIP	Bufo_bufo	XP_040271881.1	XM_040415947.1
Amphibia	SNCAIP	Geotrypetes_seraphini	XP_033784909.1	XM_033929018.1
Amphibia	SNCAIP	Microcaecilia_unicolor	XP_030049399.1	XM_030193539.1
Amphibia	SNCAIP	Nanorana_parkeri	XP_018426727.1	XM_018571225.1
Amphibia	SNCAIP	Rana_temporaria	XP_040200204.1	XM_040344270.1
Amphibia	SNCAIP	Rhinatrema_bivittatum	XP_029475871.1	XM_029620011.1
Amphibia	SNCAIP	Xenopus_tropicalis	NP_001005712.1	NM_001005712.1
Artiodactyla	SNCAIP	Balaenoptera_acutorostrata_scammoni	XP_007188541.1	XM_007188479.1
Artiodactyla	SNCAIP	Bison_bison_bison	XP_010844646.1	XM_010846344.1
Artiodactyla	SNCAIP	Bos_indicus_x_Bos_taurus	XP_027402769.1	XM_027546968.1
Artiodactyla	SNCAIP	Bos_mutus	XP_005894636.1	XM_005894574.1
Artiodactyla	SNCAIP	Bubalus_bubalis	XP_025148795.1	XM_025293010.1
Artiodactyla	SNCAIP	Camelus_ferus	XP_032332474.1	XM_032476583.1
Artiodactyla	SNCAIP	Capra_hircus	XP_017906165.1	XM_018050676.1
Artiodactyla	SNCAIP	Cervus_elaphus	XP_043768199.1	XM_043912264.1
Artiodactyla	SNCAIP	Lipotes_vexillifer	XP_007449097.1	XM_007449035.1
Artiodactyla	SNCAIP	Monodon_monoceros	XP_029074784.1	XM_029218951.1
Artiodactyla	SNCAIP	Neophocaena_asiaeorientalis_asiaeorientalis	XP_024612918.1	XM_024757150.1
Artiodactyla	SNCAIP	Orcinus_orca	XP_033279621.1	XM_033423730.1
Artiodactyla	SNCAIP	Ovis_aries	XP_027825794.2	XM_027969993.2
Artiodactyla	SNCAIP	Physeter_catodon	XP_007102640.2	XM_007102578.2
Artiodactyla	SNCAIP	Sus_scrofa	NP_001098523.1	NM_001105053.1
Artiodactyla	SNCAIP	Tursiops_truncatus	XP_019796455.2	XM_019940896.2
Artiodactyla	SNCAIP	Vicugna_pacos	XP_031528983.1	XM_031673123.1
Aves	SNCAIP	Acanthisitta_chloris	XP_009070000.1	XM_009071752.1
Aves	SNCAIP	Anas_platyrhynchos	XP_038026462.1	XM_038170534.1
Aves	SNCAIP	Anser_cygnoides_domesticus	XP_013052597.1	XM_013197143.1
Aves	SNCAIP	Aptenodytes_forsteri	XP_019329755.1	XM_019474210.1
Aves	SNCAIP	Aquila_chrysaetos_chrysaetos	XP_029861070.1	XM_030005210.2
Aves	SNCAIP	Aythya_fuligula	XP_032061980.1	XM_032206089.1
Aves	SNCAIP	Buceros_rhinoceros_silvestris	XP_010130024.1	XM_010131722.1
Aves	SNCAIP	Calidris_pugnax	XP_014808940.1	XM_014953454.1
Aves	SNCAIP	Calypte_anna	XP_030323100.1	XM_030467240.1
Aves	SNCAIP	Camarhynchus_parvulus	XP_030825175.1	XM_030969315.1
Aves	SNCAIP	Centrocercus_urophasianus	XP_042685489.1	XM_042829555.1
Aves	SNCAIP	Chlamydotis_macqueenii	XP_010117732.1	XM_010119430.1
Aves	SNCAIP	Columba_livia	XP_021148255.1	XM_021292580.1
Aves	SNCAIP	Corvus_brachyrhynchos	XP_017583785.1	XM_017728296.1
Aves	SNCAIP	Corvus_moneduloides	XP_031952319.1	XM_032096428.1
Aves	SNCAIP	Coturnix_japonica	XP_015705554.1	XM_015850068.2
Aves	SNCAIP	Cuculus_canorus	XP_009561204.1	XM_009562909.1
Aves	SNCAIP	Cygnus_atratus	XP_035422920.1	XM_035567027.1
Aves	SNCAIP	Dromaius_novaehollandiae	XP_025971149.1	XM_026115364.1
Aves	SNCAIP	Dryobates_pubescens	XP_009898946.1	XM_009900644.1
Aves	SNCAIP	Egretta_garzetta	XP_009634844.1	XM_009636549.2
Aves	SNCAIP	Ficedula_albicollis	XP_005061877.1	XM_005061820.1
Aves	SNCAIP	Gallus_gallus	XP_004949759.2	XM_004949702.4
Aves	SNCAIP	Geospiza_fortis	XP_030917097.1	XM_031061237.1
Aves	SNCAIP	Haliaeetus_leucocephalus	XP_010559995.1	XM_010561693.1
Aves	SNCAIP	Lagopus_leucura	XP_042730091.1	XM_042874157.1
Aves	SNCAIP	Leptosomus_discolor	XP_009951798.1	XM_009953496.1
Aves	SNCAIP	Lonchura_striata_domestica	XP_021401906.1	XM_021546231.1
Aves	SNCAIP	Manacus_vitellinus	XP_017941680.1	XM_018086191.1
Aves	SNCAIP	Meleagris_gallopavo	XP_031413264.1	XM_031557404.1
Aves	SNCAIP	Melopsittacus_undulatus	XP_030898978.1	XM_031043118.2
Aves	SNCAIP	Merops_nubicus	XP_008939930.1	XM_008941682.1
Aves	SNCAIP	Mesitornis_unicolor	XP_010178824.1	XM_010180522.1
Aves	SNCAIP	Nestor_notabilis	XP_010007656.1	XM_010009354.1
Aves	SNCAIP	Nipponia_nippon	XP_009463094.1	XM_009464819.1
Aves	SNCAIP	Numida_meleagris	XP_021236720.1	XM_021381045.1
Aves	SNCAIP	Opisthocomus_hoazin	XP_009931246.1	XM_009932944.1
Aves	SNCAIP	Oxyura_jamaicensis	XP_035165999.1	XM_035310108.1
Aves	SNCAIP	Parus_major	XP_015470554.1	XM_015615068.2
Aves	SNCAIP	Phaethon_lepturus	XP_010280684.1	XM_010282382.1
Aves	SNCAIP	Phasianus_colchicus	XP_031465985.1	XM_031610125.1
Aves	SNCAIP	Pygoscelis_adeliae	XP_009319381.1	XM_009321106.1
Aves	SNCAIP	Serinus_canaria	XP_030092975.1	XM_030237115.1
Aves	SNCAIP	Strigops_habroptila	XP_030326001.1	XM_030470141.1
Aves	SNCAIP	Struthio_camelus_australis	XP_009682680.1	XM_009684385.1
Aves	SNCAIP	Tinamus_guttatus	XP_010226087.1	XM_010227785.1
Aves	SNCAIP	Tyto_alba	XP_042643902.1	XM_042787968.1
Aves	SNCAIP	Zonotrichia_albicollis	XP_005488486.1	XM_005488429.3
Carnivora	SNCAIP	Acinonyx_jubatus	XP_026932632.1	XM_027076831.1
Carnivora	SNCAIP	Ailuropoda_melanoleuca	XP_034511811.1	XM_034655920.1
Carnivora	SNCAIP	Callorhinus_ursinus	XP_025716803.1	XM_025861018.1
Carnivora	SNCAIP	Canis_lupus_dingo	XP_035552754.1	XM_035696861.1
Carnivora	SNCAIP	Enhydra_lutris_kenyoni	XP_022360536.1	XM_022504828.1
Carnivora	SNCAIP	Eumetopias_jubatus	XP_027959427.1	XM_028103626.1
Carnivora	SNCAIP	Felis_catus	XP_023110413.1	XM_023254645.1
Carnivora	SNCAIP	Halichoerus_grypus	XP_035927827.1	XM_036071934.1
Carnivora	SNCAIP	Hyaena_hyaena	XP_039079402.1	XM_039223471.1
Carnivora	SNCAIP	Leptonychotes_weddellii	XP_030876506.1	XM_031020646.1
Carnivora	SNCAIP	Lontra_canadensis	XP_032700173.1	XM_032844282.1
Carnivora	SNCAIP	Mirounga_leonina	XP_034869880.1	XM_035013989.1
Carnivora	SNCAIP	Mustela_erminea	XP_032191366.1	XM_032335475.1
Carnivora	SNCAIP	Mustela_putorius_furo	XP_004761416.1	XM_004761359.2
Carnivora	SNCAIP	Neomonachus_schauinslandi	XP_021557495.1	XM_021701820.2
Carnivora	SNCAIP	Odobenus_rosmarus_divergens	XP_004402637.1	XM_004402580.2
Carnivora	SNCAIP	Panthera_leo	XP_042789822.1	XM_042933888.1
Carnivora	SNCAIP	Panthera_pardus	XP_019325104.1	XM_019469559.1
Carnivora	SNCAIP	Panthera_tigris	XP_042838682.1	XM_042982748.1
Carnivora	SNCAIP	Phoca_vitulina	XP_032280935.1	XM_032425044.1
Carnivora	SNCAIP	Puma_concolor	XP_025780108.1	XM_025924323.1
Carnivora	SNCAIP	Puma_yagouaroundi	XP_040300261.1	XM_040444327.1
Carnivora	SNCAIP	Suricata_suricatta	XP_029797898.1	XM_029942038.1
Carnivora	SNCAIP	Ursus_arctos_horribilis	XP_044243285.1	XM_044387350.1
Carnivora	SNCAIP	Ursus_maritimus	XP_008697229.1	XM_008699007.2
Carnivora	SNCAIP	Vulpes_lagopus	XP_041620361.1	XM_041764427.1
Carnivora	SNCAIP	Vulpes_vulpes	XP_025842224.1	XM_025986439.1
Carnivora	SNCAIP	Zalophus_californianus	XP_027462785.1	XM_027606984.2
Chiroptera	SNCAIP	Artibeus_jamaicensis	XP_037021445.1	XM_037165550.1
Chiroptera	SNCAIP	Desmodus_rotundus	XP_024427208.1	XM_024571440.1
Chiroptera	SNCAIP	Eptesicus_fuscus	XP_028000933.1	XM_028145132.1
Chiroptera	SNCAIP	Hipposideros_armiger	XP_019490853.1	XM_019635308.1
Chiroptera	SNCAIP	Miniopterus_natalensis	XP_016073249.1	XM_016217763.1
Chiroptera	SNCAIP	Molossus_molossus	XP_036135048.1	XM_036279155.1
Chiroptera	SNCAIP	Myotis_lucifugus	XP_023599781.1	XM_023744013.1
Chiroptera	SNCAIP	Myotis_myotis	XP_036166676.1	XM_036310783.1
Chiroptera	SNCAIP	Phyllostomus_discolor	XP_028378714.1	XM_028522913.2
Chiroptera	SNCAIP	Pteropus_vampyrus	XP_011356598.1	XM_011358296.1
Chiroptera	SNCAIP	Rhinolophus_ferrumequinum	XP_032966585.1	XM_033110694.1
Chiroptera	SNCAIP	Rousettus_aegyptiacus	XP_016000785.2	XM_016145299.2
Marsupialia	SNCAIP	Dromiciops_gliroides	XP_043830949.1	XM_043975014.1
Marsupialia	SNCAIP	Monodelphis_domestica	XP_007497889.1	XM_007497827.2
Marsupialia	SNCAIP	Phascolarctos_cinereus	XP_020865187.1	XM_021009528.1
Marsupialia	SNCAIP	Sarcophilus_harrisii	XP_031794878.1	XM_031939018.1
Marsupialia	SNCAIP	Trichosurus_vulpecula	XP_036622666.1	XM_036766771.1
Marsupialia	SNCAIP	Vombatus_ursinus	XP_027730676.1	XM_027874875.1
Perissodactyla	SNCAIP	Ceratotherium_simum_simum	XP_004420327.1	XM_004420270.2
Perissodactyla	SNCAIP	Equus_asinus	XP_014715057.1	XM_014859571.2
Perissodactyla	SNCAIP	Equus_caballus	XP_023473579.1	XM_023617811.1
Perissodactyla	SNCAIP	Equus_przewalskii	XP_008528859.1	XM_008530637.1
Primates	SNCAIP	Aotus_nancymaae	XP_021520599.1	XM_021664924.1
Primates	SNCAIP	Callithrix_jacchus	XP_002744696.1	XM_002744650.4
Primates	SNCAIP	Carlito_syrichta	XP_008071370.1	XM_008073179.2
Primates	SNCAIP	Cebus_imitator	XP_017387346.1	XM_017531857.2
Primates	SNCAIP	Cercocebus_atys	XP_011945447.1	XM_012090057.1
Primates	SNCAIP	Chlorocebus_sabaeus	XP_008012437.2	XM_008014246.2
Primates	SNCAIP	Gorilla_gorilla	XP_004042457.1	XM_004042409.3
Primates	SNCAIP	Homo_sapiens	NP_005451.2	NM_005460.4
Primates	SNCAIP	Hylobates_moloch	XP_032012465.1	XM_032156574.1
Primates	SNCAIP	Macaca_mulatta	XP_028705524.1	XM_028849691.1
Primates	SNCAIP	Macaca_nemestrina	XP_011708392.1	XM_011710090.1
Primates	SNCAIP	Mandrillus_leucophaeus	XP_011843172.1	XM_011987782.1
Primates	SNCAIP	Microcebus_murinus	XP_012644020.1	XM_012788566.1
Primates	SNCAIP	Nomascus_leucogenys	XP_030674113.1	XM_030818253.1
Primates	SNCAIP	Otolemur_garnettii	XP_003800006.1	XM_003799958.2
Primates	SNCAIP	Pan_paniscus	XP_008950301.1	XM_008952053.2
Primates	SNCAIP	Pan_troglodytes	XP_016809173.1	XM_016953684.1
Primates	SNCAIP	Papio_anubis	XP_003900087.1	XM_003900038.5
Primates	SNCAIP	Piliocolobus_tephrosceles	XP_031791357.1	XM_031935497.1
Primates	SNCAIP	Pongo_abelii	XP_024102884.1	XM_024247116.1
Primates	SNCAIP	Propithecus_coquereli	XP_012519723.1	XM_012664269.1
Primates	SNCAIP	Rhinopithecus_bieti	XP_017715247.1	XM_017859758.1
Primates	SNCAIP	Rhinopithecus_roxellana	XP_010367455.2	XM_010369153.2
Primates	SNCAIP	Saimiri_boliviensis	XP_039326926.1	XM_039470992.1
Primates	SNCAIP	Sapajus_apella	XP_032125851.1	XM_032269960.1
Primates	SNCAIP	Theropithecus_gelada	XP_025245019.1	XM_025389234.1
Primates	SNCAIP	Trachypithecus_francoisi	XP_033037337.1	XM_033181446.1
Rodentia	SNCAIP	Arvicanthis_niloticus	XP_034373979.1	XM_034518088.1
Rodentia	SNCAIP	Arvicola_amphibius	XP_038186678.1	XM_038330750.1
Rodentia	SNCAIP	Castor_canadensis	XP_020019507.1	XM_020163918.1
Rodentia	SNCAIP	Cavia_porcellus	XP_012996638.1	XM_013141184.2
Rodentia	SNCAIP	Chinchilla_lanigera	XP_005409356.1	XM_005409299.2
Rodentia	SNCAIP	Dipodomys_ordii	XP_012871043.1	XM_013015589.1
Rodentia	SNCAIP	Fukomys_damarensis	XP_010625556.1	XM_010627254.2
Rodentia	SNCAIP	Heterocephalus_glaber	XP_021121937.1	XM_021266278.1
Rodentia	SNCAIP	Ictidomys_tridecemlineatus	XP_040129282.1	XM_040273348.1
Rodentia	SNCAIP	Jaculus_jaculus	XP_004669250.1	XM_004669193.1
Rodentia	SNCAIP	Marmota_flaviventris	XP_027805119.1	XM_027949318.1
Rodentia	SNCAIP	Marmota_marmota_marmota	XP_015342260.1	XM_015486774.1
Rodentia	SNCAIP	Meriones_unguiculatus	XP_021512868.1	XM_021657193.1
Rodentia	SNCAIP	Mesocricetus_auratus	XP_040597756.1	XM_040741822.1
Rodentia	SNCAIP	Microtus_ochrogaster	XP_013205067.1	XM_013349613.2
Rodentia	SNCAIP	Mus_caroli	XP_021005953.1	XM_021150294.2
Rodentia	SNCAIP	Mus_musculus	NP_001186083.1	NM_001199154.1
Rodentia	SNCAIP	Mus_pahari	XP_021070171.1	XM_021214512.1
Rodentia	SNCAIP	Nannospalax_galili	XP_017655385.1	XM_017799896.1
Rodentia	SNCAIP	Octodon_degus	XP_023571113.1	XM_023715345.1
Rodentia	SNCAIP	Onychomys_torridus	XP_036060927.1	XM_036205034.1
Rodentia	SNCAIP	Peromyscus_leucopus	XP_028727658.1	XM_028871825.2
Rodentia	SNCAIP	Peromyscus_maniculatus_bairdii	XP_042119782.1	XM_042263848.1
Rodentia	SNCAIP	Rattus_norvegicus	XP_038952718.1	XM_039096790.1
Rodentia	SNCAIP	Rattus_rattus	XP_032741452.1	XM_032885561.1
Rodentia	SNCAIP	Urocitellus_parryii	XP_026251968.1	XM_026396183.1
Squamata	SNCAIP	Anolis_carolinensis	XP_016850351.1	XM_016994862.1
Squamata	SNCAIP	Crotalus_tigris	XP_039185793.1	XM_039329859.1
Squamata	SNCAIP	Gekko_japonicus	XP_015266724.1	XM_015411238.1
Squamata	SNCAIP	Lacerta_agilis	XP_033019826.1	XM_033163935.1
Squamata	SNCAIP	Notechis_scutatus	XP_026527244.1	XM_026671459.1
Squamata	SNCAIP	Pantherophis_guttatus	XP_034288728.1	XM_034432837.1
Squamata	SNCAIP	Podarcis_muralis	XP_028604049.1	XM_028748216.1
Squamata	SNCAIP	Pogona_vitticeps	XP_020659280.1	XM_020803621.1
Squamata	SNCAIP	Protobothrops_mucrosquamatus	XP_015677599.1	XM_015822113.2
Squamata	SNCAIP	Pseudonaja_textilis	XP_026570428.1	XM_026714643.1
Squamata	SNCAIP	Python_bivittatus	XP_025021845.1	XM_025166077.1
Squamata	SNCAIP	Thamnophis_elegans	XP_032068565.1	XM_032212674.1
Squamata	SNCAIP	Zootoca_vivipara	XP_034955557.1	XM_035099666.1
Testudines	SNCAIP	Chelonia_mydas	XP_043403243.1	XM_043547308.1
Testudines	SNCAIP	Chelonoidis_abingdonii	XP_032646670.1	XM_032790779.1
Testudines	SNCAIP	Chrysemys_picta	XP_005305204.1	XM_005305147.4
Testudines	SNCAIP	Dermochelys_coriacea	XP_038259561.1	XM_038403633.2
Testudines	SNCAIP	Gopherus_evgoodei	XP_030423308.1	XM_030567448.1
Testudines	SNCAIP	Mauremys_reevesii	XP_039401864.1	XM_039545930.1
Testudines	SNCAIP	Pelodiscus_sinensis	XP_014431920.1	XM_014576434.2
Testudines	SNCAIP	Terrapene_carolina_triunguis	XP_029767560.1	XM_029911700.1
Testudines	SNCAIP	Trachemys_scripta_elegans	XP_034629818.1	XM_034773927.1
Afrotheria	SNCB	Chrysochloris_asiatica	XP_006873531.1	XM_006873469.1
Afrotheria	SNCB	Echinops_telfairi	XP_004696869.1	XM_004696812.1
Afrotheria	SNCB	Elephantulus_edwardii	XP_006884445.1	XM_006884383.1
Afrotheria	SNCB	Loxodonta_africana	XP_010591039.1	XM_010592737.1
Afrotheria	SNCB	Orycteropus_afer_afer	XP_007951126.1	XM_007952935.2
Afrotheria	SNCB	Trichechus_manatus_latirostris	XP_004371221.1	XM_004371164.2
Amphibia	SNCB	Bufo_bufo	XP_040262660.1	XM_040406726.1
Amphibia	SNCB	Geotrypetes_seraphini	XP_033783219.1	XM_033927328.1
Amphibia	SNCB	Microcaecilia_unicolor	XP_030068203.1	XM_030212343.1
Amphibia	SNCB	Nanorana_parkeri	XP_018419274.1	XM_018563772.1
Amphibia	SNCB	Rana_temporaria	XP_040200329.1	XM_040344395.1
Amphibia	SNCB	Rhinatrema_bivittatum	XP_029439538.1	XM_029583678.1
Amphibia	SNCB	Xenopus_tropicalis	NP_988872.1	NM_203541.2
Artiodactyla	SNCB	Balaenoptera_acutorostrata_scammoni	XP_007169808.1	XM_007169746.2
Artiodactyla	SNCB	Bison_bison_bison	XP_010844891.1	XM_010846589.1
Artiodactyla	SNCB	Bos_indicus_x_Bos_taurus	XP_027402707.1	XM_027546906.1
Artiodactyla	SNCB	Bos_mutus	XP_005892633.1	XM_005892571.2
Artiodactyla	SNCB	Bubalus_bubalis	XP_006075602.1	XM_006075540.2
Artiodactyla	SNCB	Camelus_ferus	XP_032320917.1	XM_032465026.1
Artiodactyla	SNCB	Capra_hircus	XP_017906126.1	XM_018050637.1
Artiodactyla	SNCB	Cervus_elaphus	XP_043768276.1	XM_043912341.1
Artiodactyla	SNCB	Lipotes_vexillifer	XP_007463136.1	XM_007463074.1
Artiodactyla	SNCB	Monodon_monoceros	XP_029073835.1	XM_029218002.1
Artiodactyla	SNCB	Neophocaena_asiaeorientalis_asiaeorientalis	XP_024597945.1	XM_024742177.1
Artiodactyla	SNCB	Orcinus_orca	XP_004284875.1	XM_004284827.2
Artiodactyla	SNCB	Ovis_aries	XP_027825814.1	XM_027970013.2
Artiodactyla	SNCB	Physeter_catodon	XP_007103221.1	XM_007103159.2
Artiodactyla	SNCB	Sus_scrofa	NP_001106164.1	NM_001112694.1
Artiodactyla	SNCB	Tursiops_truncatus	XP_033709490.1	XM_033853599.1
Artiodactyla	SNCB	Vicugna_pacos	XP_015090439.2	XM_015234953.2
Aves	SNCB	Anas_platyrhynchos	XP_038042572.1	XM_038186644.1
Aves	SNCB	Aptenodytes_forsteri	XP_009284299.1	XM_009286024.1
Aves	SNCB	Aquila_chrysaetos_chrysaetos	XP_029854079.1	XM_029998219.1
Aves	SNCB	Aythya_fuligula	XP_032052730.1	XM_032196839.1
Aves	SNCB	Calidris_pugnax	XP_014803236.1	XM_014947750.1
Aves	SNCB	Calypte_anna	XP_030314928.1	XM_030459068.1
Aves	SNCB	Camarhynchus_parvulus	XP_030813004.1	XM_030957144.1
Aves	SNCB	Centrocercus_urophasianus	XP_042688853.1	XM_042832919.1
Aves	SNCB	Columba_livia	XP_021144626.1	XM_021288951.1
Aves	SNCB	Corvus_brachyrhynchos	XP_017583658.1	XM_017728169.1
Aves	SNCB	Corvus_moneduloides	XP_031981175.1	XM_032125284.1
Aves	SNCB	Coturnix_japonica	XP_015731900.1	XM_015876414.2
Aves	SNCB	Cygnus_atratus	XP_035415690.1	XM_035559797.1
Aves	SNCB	Dromaius_novaehollandiae	XP_025978356.1	XM_026122571.1
Aves	SNCB	Egretta_garzetta	XP_009642089.1	XM_009643794.2
Aves	SNCB	Ficedula_albicollis	XP_016157010.1	XM_016301524.1
Aves	SNCB	Gallus_gallus	NP_990002.1	NM_204671.1
Aves	SNCB	Geospiza_fortis	XP_005418897.1	XM_005418840.1
Aves	SNCB	Haliaeetus_leucocephalus	XP_010577525.1	XM_010579223.1
Aves	SNCB	Lagopus_leucura	XP_042750449.1	XM_042894515.1
Aves	SNCB	Lonchura_striata_domestica	XP_021386369.1	XM_021530694.1
Aves	SNCB	Meleagris_gallopavo	XP_010717367.1	XM_010719065.1
Aves	SNCB	Melopsittacus_undulatus	XP_033922761.1	XM_034066870.1
Aves	SNCB	Nothoprocta_perdicaria	XP_025903378.1	XM_026047593.1
Aves	SNCB	Numida_meleagris	XP_021266211.1	XM_021410536.1
Aves	SNCB	Oxyura_jamaicensis	XP_035194414.1	XM_035338523.1
Aves	SNCB	Phasianus_colchicus	XP_031453775.1	XM_031597915.1
Aves	SNCB	Strigops_habroptila	XP_030359751.1	XM_030503891.1
Aves	SNCB	Taeniopygia_guttata	NP_001232703.1	NM_001245774.1
Aves	SNCB	Tyto_alba	XP_042646434.1	XM_042790500.1
Carnivora	SNCB	Acinonyx_jubatus	XP_026891030.1	XM_027035229.1
Carnivora	SNCB	Ailuropoda_melanoleuca	XP_019657840.1	XM_019802281.2
Carnivora	SNCB	Callorhinus_ursinus	XP_025722395.1	XM_025866610.1
Carnivora	SNCB	Canis_lupus_dingo	XP_025290627.1	XM_025434842.2
Carnivora	SNCB	Enhydra_lutris_kenyoni	XP_022349125.1	XM_022493417.1
Carnivora	SNCB	Eumetopias_jubatus	XP_027958553.1	XM_028102752.1
Carnivora	SNCB	Felis_catus	XP_003981272.1	XM_003981223.5
Carnivora	SNCB	Halichoerus_grypus	XP_035971654.1	XM_036115761.1
Carnivora	SNCB	Hyaena_hyaena	XP_039095634.1	XM_039239703.1
Carnivora	SNCB	Lontra_canadensis	XP_032707774.1	XM_032851883.1
Carnivora	SNCB	Mirounga_leonina	XP_034868465.1	XM_035012574.1
Carnivora	SNCB	Mustela_erminea	XP_032192829.1	XM_032336938.1
Carnivora	SNCB	Mustela_putorius_furo	XP_004737587.1	XM_004737530.2
Carnivora	SNCB	Neomonachus_schauinslandi	XP_021554293.1	XM_021698618.1
Carnivora	SNCB	Odobenus_rosmarus_divergens	XP_004401488.1	XM_004401431.1
Carnivora	SNCB	Panthera_leo	XP_042763103.1	XM_042907169.1
Carnivora	SNCB	Panthera_pardus	XP_019305951.1	XM_019450406.1
Carnivora	SNCB	Panthera_tigris	XP_007085580.1	XM_007085518.3
Carnivora	SNCB	Phoca_vitulina	XP_032259671.1	XM_032403780.1
Carnivora	SNCB	Puma_yagouaroundi	XP_040301872.1	XM_040445938.1
Carnivora	SNCB	Suricata_suricatta	XP_029798658.1	XM_029942798.1
Carnivora	SNCB	Ursus_arctos_horribilis	XP_026366816.1	XM_026511031.2
Carnivora	SNCB	Ursus_maritimus	XP_040486128.1	XM_040630194.1
Carnivora	SNCB	Vulpes_lagopus	XP_041603103.1	XM_041747169.1
Carnivora	SNCB	Vulpes_vulpes	XP_025862420.1	XM_026006635.1
Carnivora	SNCB	Zalophus_californianus	XP_027462562.1	XM_027606761.2
Chiroptera	SNCB	Artibeus_jamaicensis	XP_037019933.1	XM_037164038.1
Chiroptera	SNCB	Desmodus_rotundus	XP_024433599.1	XM_024577831.1
Chiroptera	SNCB	Eptesicus_fuscus	XP_008141074.1	XM_008142852.2
Chiroptera	SNCB	Hipposideros_armiger	XP_019511144.1	XM_019655599.1
Chiroptera	SNCB	Miniopterus_natalensis	XP_016052625.1	XM_016197139.1
Chiroptera	SNCB	Molossus_molossus	XP_036096648.1	XM_036240755.1
Chiroptera	SNCB	Myotis_lucifugus	XP_006081658.1	XM_006081596.3
Chiroptera	SNCB	Myotis_myotis	XP_036170997.1	XM_036315104.1
Chiroptera	SNCB	Phyllostomus_discolor	XP_028384213.1	XM_028528412.2
Chiroptera	SNCB	Pteropus_vampyrus	XP_011360534.1	XM_011362232.2
Chiroptera	SNCB	Rhinolophus_ferrumequinum	XP_032952377.1	XM_033096486.1
Chiroptera	SNCB	Rousettus_aegyptiacus	XP_016013906.1	XM_016158420.2
Marsupialia	SNCB	Dromiciops_gliroides	XP_043844366.1	XM_043988431.1
Marsupialia	SNCB	Gracilinanus_agilis	XP_044517571.1	XM_044661636.1
Marsupialia	SNCB	Phascolarctos_cinereus	XP_020854519.1	XM_020998860.1
Marsupialia	SNCB	Sarcophilus_harrisii	XP_031809593.1	XM_031953733.1
Marsupialia	SNCB	Trichosurus_vulpecula	XP_036607322.1	XM_036751427.1
Marsupialia	SNCB	Vombatus_ursinus	XP_027723025.1	XM_027867224.1
Perissodactyla	SNCB	Ceratotherium_simum_simum	XP_004428542.1	XM_004428485.2
Perissodactyla	SNCB	Equus_asinus	XP_014682321.1	XM_014826835.2
Perissodactyla	SNCB	Equus_caballus	XP_023472937.1	XM_023617169.1
Perissodactyla	SNCB	Equus_przewalskii	XP_008505898.1	XM_008507676.1
Primates	SNCB	Aotus_nancymaae	XP_012321797.1	XM_012466374.2
Primates	SNCB	Callithrix_jacchus	XP_002744553.1	XM_002744507.4
Primates	SNCB	Cebus_imitator	XP_017368302.1	XM_017512813.2
Primates	SNCB	Cercocebus_atys	XP_011906492.1	XM_012051102.1
Primates	SNCB	Chlorocebus_sabaeus	XP_008013578.1	XM_008015387.2
Primates	SNCB	Gorilla_gorilla	XP_004043104.1	XM_004043056.3
Primates	SNCB	Homo_sapiens	NP_001001502.1	NM_001001502.3
Primates	SNCB	Hylobates_moloch	XP_032014665.1	XM_032158774.1
Primates	SNCB	Macaca_fascicularis	XP_005558659.1	XM_005558602.2
Primates	SNCB	Macaca_mulatta	NP_001248469.1	NM_001261540.1
Primates	SNCB	Macaca_nemestrina	XP_011738462.1	XM_011740160.2
Primates	SNCB	Mandrillus_leucophaeus	XP_011845384.1	XM_011989994.1
Primates	SNCB	Microcebus_murinus	XP_020139862.1	XM_020284273.1
Primates	SNCB	Nomascus_leucogenys	XP_030664363.1	XM_030808503.1
Primates	SNCB	Otolemur_garnettii	XP_003781955.1	XM_003781907.2
Primates	SNCB	Pan_paniscus	XP_003806890.1	XM_003806842.4
Primates	SNCB	Pan_troglodytes	XP_001136728.2	XM_001136728.6
Primates	SNCB	Papio_anubis	XP_003900618.1	XM_003900569.2
Primates	SNCB	Piliocolobus_tephrosceles	XP_023040915.1	XM_023185147.1
Primates	SNCB	Pongo_abelii	XP_002816294.1	XM_002816248.2
Primates	SNCB	Propithecus_coquereli	XP_012514932.1	XM_012659478.1
Primates	SNCB	Rhinopithecus_bieti	XP_017751657.1	XM_017896168.1
Primates	SNCB	Rhinopithecus_roxellana	XP_010384692.1	XM_010386390.2
Primates	SNCB	Saimiri_boliviensis	XP_003936163.1	XM_003936114.3
Primates	SNCB	Sapajus_apella	XP_032127696.1	XM_032271805.1
Primates	SNCB	Theropithecus_gelada	XP_025243818.1	XM_025388033.1
Primates	SNCB	Trachypithecus_francoisi	XP_033035981.1	XM_033180090.1
Rodentia	SNCB	Arvicanthis_niloticus	XP_034366266.1	XM_034510375.1
Rodentia	SNCB	Arvicola_amphibius	XP_038190956.1	XM_038335028.1
Rodentia	SNCB	Castor_canadensis	XP_020018292.1	XM_020162703.1
Rodentia	SNCB	Cavia_porcellus	XP_003473281.1	XM_003473233.4
Rodentia	SNCB	Chinchilla_lanigera	XP_005376452.1	XM_005376395.2
Rodentia	SNCB	Cricetulus_griseus	XP_035298871.1	XM_035442980.1
Rodentia	SNCB	Dipodomys_ordii	XP_012871500.1	XM_013016046.1
Rodentia	SNCB	Fukomys_damarensis	XP_010620411.1	XM_010622109.3
Rodentia	SNCB	Heterocephalus_glaber	XP_004836380.1	XM_004836323.2
Rodentia	SNCB	Ictidomys_tridecemlineatus	XP_005333211.1	XM_005333154.3
Rodentia	SNCB	Jaculus_jaculus	XP_004665097.1	XM_004665040.1
Rodentia	SNCB	Marmota_flaviventris	XP_027796951.1	XM_027941150.1
Rodentia	SNCB	Marmota_marmota_marmota	XP_015343931.1	XM_015488445.1
Rodentia	SNCB	Meriones_unguiculatus	XP_021494816.1	XM_021639141.1
Rodentia	SNCB	Mesocricetus_auratus	XP_005078400.1	XM_005078343.4
Rodentia	SNCB	Microtus_ochrogaster	XP_005355271.1	XM_005355214.3
Rodentia	SNCB	Mus_caroli	XP_021036548.1	XM_021180889.2
Rodentia	SNCB	Mus_musculus	NP_001349336.1	NM_001362407.1
Rodentia	SNCB	Mus_pahari	XP_021071533.1	XM_021215874.2
Rodentia	SNCB	Nannospalax_galili	XP_008845531.1	XM_008847309.2
Rodentia	SNCB	Octodon_degus	XP_004632349.1	XM_004632292.3
Rodentia	SNCB	Onychomys_torridus	XP_036043409.1	XM_036187516.1
Rodentia	SNCB	Peromyscus_leucopus	XP_028719574.1	XM_028863741.1
Rodentia	SNCB	Peromyscus_maniculatus_bairdii	XP_006976878.1	XM_006976816.3
Rodentia	SNCB	Rattus_norvegicus	NP_542955.2	NM_080777.2
Rodentia	SNCB	Rattus_rattus	XP_032740721.1	XM_032884830.1
Rodentia	SNCB	Urocitellus_parryii	XP_026254023.1	XM_026398238.1
Squamata	SNCB	Anolis_carolinensis	XP_003227830.1	XM_003227782.3
Squamata	SNCB	Crotalus_tigris	XP_039212694.1	XM_039356760.1
Squamata	SNCB	Gekko_japonicus	XP_015268016.1	XM_015412530.1
Squamata	SNCB	Lacerta_agilis	XP_032996310.1	XM_033140419.1
Squamata	SNCB	Notechis_scutatus	XP_026529196.1	XM_026673411.1
Squamata	SNCB	Pantherophis_guttatus	XP_034298688.1	XM_034442797.1
Squamata	SNCB	Podarcis_muralis	XP_028574277.1	XM_028718444.1
Squamata	SNCB	Pogona_vitticeps	XP_020646607.1	XM_020790948.1
Squamata	SNCB	Protobothrops_mucrosquamatus	XP_015679755.1	XM_015824269.1
Squamata	SNCB	Pseudonaja_textilis	XP_026582264.1	XM_026726479.1
Squamata	SNCB	Python_bivittatus	XP_007427412.1	XM_007427350.2
Squamata	SNCB	Thamnophis_elegans	XP_032094961.1	XM_032239070.1
Squamata	SNCB	Zootoca_vivipara	XP_034963940.1	XM_035108049.1
Testudines	SNCB	Chelonia_mydas	XP_037763816.1	XM_037907888.2
Testudines	SNCB	Chelonoidis_abingdonii	XP_032645295.1	XM_032789404.1
Testudines	SNCB	Chrysemys_picta	XP_005282329.1	XM_005282272.3
Testudines	SNCB	Dermochelys_coriacea	XP_038270821.1	XM_038414893.1
Testudines	SNCB	Gopherus_evgoodei	XP_030429095.1	XM_030573235.1
Testudines	SNCB	Mauremys_reevesii	XP_039339223.1	XM_039483289.1
Testudines	SNCB	Terrapene_carolina_triunguis	XP_026515296.1	XM_026659511.2
Testudines	SNCB	Trachemys_scripta_elegans	XP_034636322.1	XM_034780431.1
Afrotheria	SNCG	Chrysochloris_asiatica	XP_006875977.1	XM_006875915.1
Afrotheria	SNCG	Echinops_telfairi	XP_004709256.1	XM_004709199.1
Afrotheria	SNCG	Loxodonta_africana	XP_003418646.1	XM_003418598.3
Afrotheria	SNCG	Orycteropus_afer_afer	XP_042638915.1	XM_042782981.1
Afrotheria	SNCG	Trichechus_manatus_latirostris	XP_004386138.1	XM_004386081.1
Amphibia	SNCG	Bufo_bufo	XP_040292901.1	XM_040436967.1
Amphibia	SNCG	Geotrypetes_seraphini	XP_033798610.1	XM_033942719.1
Amphibia	SNCG	Microcaecilia_unicolor	XP_030059212.1	XM_030203352.1
Amphibia	SNCG	Rana_temporaria	XP_040176464.1	XM_040320530.1
Amphibia	SNCG	Rhinatrema_bivittatum	XP_029465199.1	XM_029609339.1
Amphibia	SNCG	Xenopus_tropicalis	NP_001016102.1	NM_001016102.2
Artiodactyla	SNCG	Balaenoptera_acutorostrata_scammoni	XP_007174620.1	XM_007174558.1
Artiodactyla	SNCG	Bison_bison_bison	XP_010852691.1	XM_010854389.1
Artiodactyla	SNCG	Bos_indicus_x_Bos_taurus	XP_027386393.1	XM_027530592.1
Artiodactyla	SNCG	Bos_mutus	XP_005910048.1	XM_005909986.2
Artiodactyla	SNCG	Bubalus_bubalis	XP_006066676.1	XM_006066614.2
Artiodactyla	SNCG	Camelus_ferus	XP_014411145.1	XM_014555659.2
Artiodactyla	SNCG	Capra_hircus	XP_005699373.2	XM_005699316.3
Artiodactyla	SNCG	Cervus_elaphus	XP_043782268.1	XM_043926333.1
Artiodactyla	SNCG	Monodon_monoceros	XP_029100581.1	XM_029244748.1
Artiodactyla	SNCG	Neophocaena_asiaeorientalis_asiaeorientalis	XP_024587200.1	XM_024731432.1
Artiodactyla	SNCG	Orcinus_orca	XP_004273046.1	XM_004272998.2
Artiodactyla	SNCG	Ovis_aries	XP_004021591.1	XM_004021542.5
Artiodactyla	SNCG	Physeter_catodon	XP_007111593.1	XM_007111531.3
Artiodactyla	SNCG	Sus_scrofa	NP_001096681.1	NM_001103211.1
Artiodactyla	SNCG	Tursiops_truncatus	XP_033698223.1	XM_033842332.1
Artiodactyla	SNCG	Vicugna_pacos	XP_015105958.1	XM_015250472.2
Aves	SNCG	Acanthisitta_chloris	XP_009081628.1	XM_009083380.1
Aves	SNCG	Anas_platyrhynchos	XP_027315813.1	XM_027460012.2
Aves	SNCG	Anser_cygnoides_domesticus	XP_013030126.1	XM_013174672.1
Aves	SNCG	Apaloderma_vittatum	XP_009873781.1	XM_009875479.1
Aves	SNCG	Aptenodytes_forsteri	XP_009270812.1	XM_009272537.1
Aves	SNCG	Aquila_chrysaetos_chrysaetos	XP_029886899.1	XM_030031039.2
Aves	SNCG	Aythya_fuligula	XP_032046928.1	XM_032191037.1
Aves	SNCG	Buceros_rhinoceros_silvestris	XP_010132875.1	XM_010134573.1
Aves	SNCG	Calidris_pugnax	XP_014796048.1	XM_014940562.1
Aves	SNCG	Calypte_anna	XP_008499679.1	XM_008501457.2
Aves	SNCG	Camarhynchus_parvulus	XP_030807112.1	XM_030951252.1
Aves	SNCG	Centrocercus_urophasianus	XP_042674238.1	XM_042818304.1
Aves	SNCG	Chlamydotis_macqueenii	XP_010116254.1	XM_010117952.1
Aves	SNCG	Columba_livia	XP_005511642.1	XM_005511585.2
Aves	SNCG	Corvus_brachyrhynchos	XP_008641010.1	XM_008642788.2
Aves	SNCG	Corvus_moneduloides	XP_031972705.1	XM_032116814.1
Aves	SNCG	Coturnix_japonica	XP_015721520.1	XM_015866034.2
Aves	SNCG	Cuculus_canorus	XP_009565818.1	XM_009567523.1
Aves	SNCG	Cygnus_atratus	XP_035418301.1	XM_035562408.1
Aves	SNCG	Dromaius_novaehollandiae	XP_025972585.1	XM_026116800.1
Aves	SNCG	Dryobates_pubescens	XP_009900027.1	XM_009901725.1
Aves	SNCG	Egretta_garzetta	XP_035745763.1	XM_035889870.1
Aves	SNCG	Ficedula_albicollis	XP_005048181.1	XM_005048124.1
Aves	SNCG	Fulmarus_glacialis	XP_009577025.1	XM_009578730.1
Aves	SNCG	Gallus_gallus	NP_990003.1	NM_204672.2
Aves	SNCG	Geospiza_fortis	XP_005417355.1	XM_005417298.1
Aves	SNCG	Haliaeetus_leucocephalus	XP_010566243.1	XM_010567941.1
Aves	SNCG	Lagopus_leucura	XP_042718980.1	XM_042863046.1
Aves	SNCG	Lonchura_striata_domestica	XP_021391817.1	XM_021536142.1
Aves	SNCG	Manacus_vitellinus	XP_017937050.1	XM_018081561.2
Aves	SNCG	Meleagris_gallopavo	XP_010712483.1	XM_010714181.3
Aves	SNCG	Melopsittacus_undulatus	XP_005153700.1	XM_005153643.2
Aves	SNCG	Merops_nubicus	XP_008944679.1	XM_008946431.1
Aves	SNCG	Mesitornis_unicolor	XP_010184190.1	XM_010185888.1
Aves	SNCG	Nipponia_nippon	XP_009464222.1	XM_009465947.1
Aves	SNCG	Numida_meleagris	XP_021254456.1	XM_021398781.1
Aves	SNCG	Opisthocomus_hoazin	XP_009933409.1	XM_009935107.1
Aves	SNCG	Oxyura_jamaicensis	XP_035186089.1	XM_035330198.1
Aves	SNCG	Parus_major	XP_015488503.1	XM_015633017.3
Aves	SNCG	Phasianus_colchicus	XP_031458322.1	XM_031602462.1
Aves	SNCG	Pygoscelis_adeliae	XP_009332900.1	XM_009334625.1
Aves	SNCG	Serinus_canaria	XP_009085782.1	XM_009087534.3
Aves	SNCG	Strigops_habroptila	XP_030344636.1	XM_030488776.1
Aves	SNCG	Struthio_camelus_australis	XP_009684076.1	XM_009685781.1
Aves	SNCG	Taeniopygia_guttata	XP_002192410.4	XM_002192374.4
Aves	SNCG	Tauraco_erythrolophus	XP_009987923.1	XM_009989621.1
Aves	SNCG	Tinamus_guttatus	XP_010210600.1	XM_010212298.1
Aves	SNCG	Tyto_alba	XP_032850050.1	XM_032994159.2
Aves	SNCG	Zonotrichia_albicollis	XP_005481619.1	XM_005481562.3
Carnivora	SNCG	Acinonyx_jubatus	XP_014936314.1	XM_015080828.2
Carnivora	SNCG	Ailuropoda_melanoleuca	XP_034518696.1	XM_034662805.1
Carnivora	SNCG	Callorhinus_ursinus	XP_025736760.1	XM_025880975.1
Carnivora	SNCG	Canis_lupus_dingo	XP_025290284.1	XM_025434499.2
Carnivora	SNCG	Enhydra_lutris_kenyoni	XP_022355589.1	XM_022499881.1
Carnivora	SNCG	Eumetopias_jubatus	XP_027954731.1	XM_028098930.1
Carnivora	SNCG	Felis_catus	XP_003994186.1	XM_003994137.4
Carnivora	SNCG	Halichoerus_grypus	XP_035935205.1	XM_036079312.1
Carnivora	SNCG	Hyaena_hyaena	XP_039089659.1	XM_039233728.1
Carnivora	SNCG	Leptonychotes_weddellii	XP_006740447.1	XM_006740384.2
Carnivora	SNCG	Lontra_canadensis	XP_032694162.1	XM_032838271.1
Carnivora	SNCG	Mirounga_leonina	XP_034879276.1	XM_035023385.1
Carnivora	SNCG	Mustela_erminea	XP_032168256.1	XM_032312365.1
Carnivora	SNCG	Mustela_putorius_furo	XP_012918601.1	XM_013063147.1
Carnivora	SNCG	Neomonachus_schauinslandi	XP_021555722.1	XM_021700047.1
Carnivora	SNCG	Odobenus_rosmarus_divergens	XP_004410267.1	XM_004410210.1
Carnivora	SNCG	Panthera_leo	XP_042764126.1	XM_042908192.1
Carnivora	SNCG	Panthera_pardus	XP_019300369.1	XM_019444824.1
Carnivora	SNCG	Panthera_tigris	XP_007093205.1	XM_007093143.3
Carnivora	SNCG	Phoca_vitulina	XP_032279770.1	XM_032423879.1
Carnivora	SNCG	Puma_concolor	XP_025773878.1	XM_025918093.1
Carnivora	SNCG	Puma_yagouaroundi	XP_040341571.1	XM_040485637.1
Carnivora	SNCG	Suricata_suricatta	XP_029771665.1	XM_029915805.1
Carnivora	SNCG	Ursus_arctos_horribilis	XP_026360395.2	XM_026504610.2
Carnivora	SNCG	Ursus_maritimus	XP_008694364.2	XM_008696142.2
Carnivora	SNCG	Vulpes_lagopus	XP_041603111.1	XM_041747177.1
Carnivora	SNCG	Vulpes_vulpes	XP_025861647.1	XM_026005862.1
Carnivora	SNCG	Zalophus_californianus	XP_027452873.1	XM_027597072.1
Chiroptera	SNCG	Artibeus_jamaicensis	XP_037019257.1	XM_037163362.1
Chiroptera	SNCG	Desmodus_rotundus	XP_024416976.1	XM_024561208.1
Chiroptera	SNCG	Eptesicus_fuscus	XP_008147291.1	XM_008149069.2
Chiroptera	SNCG	Hipposideros_armiger	XP_019516057.1	XM_019660512.1
Chiroptera	SNCG	Miniopterus_natalensis	XP_016070222.1	XM_016214736.1
Chiroptera	SNCG	Molossus_molossus	XP_036121464.1	XM_036265571.1
Chiroptera	SNCG	Myotis_myotis	XP_036211859.1	XM_036355966.1
Chiroptera	SNCG	Phyllostomus_discolor	XP_028368867.1	XM_028513066.2
Chiroptera	SNCG	Pteropus_vampyrus	XP_011353667.1	XM_011355365.1
Chiroptera	SNCG	Rhinolophus_ferrumequinum	XP_032986615.1	XM_033130724.1
Chiroptera	SNCG	Rousettus_aegyptiacus	XP_015998284.1	XM_016142798.2
Marsupialia	SNCG	Dromiciops_gliroides	XP_043841061.1	XM_043985126.1
Marsupialia	SNCG	Gracilinanus_agilis	XP_044518824.1	XM_044662889.1
Marsupialia	SNCG	Monodelphis_domestica	XP_007478272.2	XM_007478210.2
Marsupialia	SNCG	Phascolarctos_cinereus	XP_020850311.1	XM_020994652.1
Marsupialia	SNCG	Sarcophilus_harrisii	XP_012396407.1	XM_012540953.3
Marsupialia	SNCG	Trichosurus_vulpecula	XP_036592075.1	XM_036736180.1
Marsupialia	SNCG	Vombatus_ursinus	XP_027702116.1	XM_027846315.1
Perissodactyla	SNCG	Ceratotherium_simum_simum	XP_004432523.1	XM_004432466.2
Perissodactyla	SNCG	Equus_asinus	XP_014696999.1	XM_014841513.2
Perissodactyla	SNCG	Equus_caballus	XP_001500881.1	XM_001500831.4
Perissodactyla	SNCG	Equus_przewalskii	XP_008517497.1	XM_008519275.1
Primates	SNCG	Aotus_nancymaae	XP_021527930.1	XM_021672255.1
Primates	SNCG	Callithrix_jacchus	XP_017834434.2	XM_017978945.2
Primates	SNCG	Carlito_syrichta	XP_008058301.1	XM_008060110.2
Primates	SNCG	Cebus_imitator	XP_017372437.1	XM_017516948.1
Primates	SNCG	Cercocebus_atys	XP_011932481.1	XM_012077091.1
Primates	SNCG	Chlorocebus_sabaeus	XP_007960887.2	XM_007962696.2
Primates	SNCG	Gorilla_gorilla	XP_030871024.1	XM_031015164.1
Primates	SNCG	Homo_sapiens	NP_003078.2	NM_003087.3
Primates	SNCG	Hylobates_moloch	XP_031997697.1	XM_032141806.2
Primates	SNCG	Macaca_fascicularis	NP_001270799.1	NM_001283870.1
Primates	SNCG	Macaca_mulatta	NP_001253489.1	NM_001266560.1
Primates	SNCG	Macaca_nemestrina	XP_011764283.1	XM_011765981.1
Primates	SNCG	Mandrillus_leucophaeus	XP_011850773.1	XM_011995383.1
Primates	SNCG	Microcebus_murinus	XP_012643489.1	XM_012788035.2
Primates	SNCG	Nomascus_leucogenys	XP_030653532.1	XM_030797672.1
Primates	SNCG	Otolemur_garnettii	XP_003803065.1	XM_003803017.3
Primates	SNCG	Pan_paniscus	XP_034786938.1	XM_034931047.1
Primates	SNCG	Pan_troglodytes	XP_003951754.1	XM_003951705.3
Primates	SNCG	Papio_anubis	XP_003903715.1	XM_003903666.5
Primates	SNCG	Piliocolobus_tephrosceles	XP_023081816.1	XM_023226048.2
Primates	SNCG	Pongo_abelii	XP_002820773.1	XM_002820727.4
Primates	SNCG	Propithecus_coquereli	XP_012506714.1	XM_012651260.1
Primates	SNCG	Rhinopithecus_bieti	XP_017748760.1	XM_017893271.1
Primates	SNCG	Rhinopithecus_roxellana	XP_010378778.1	XM_010380476.2
Primates	SNCG	Saimiri_boliviensis	XP_010338860.1	XM_010340558.2
Primates	SNCG	Sapajus_apella	XP_032126009.1	XM_032270118.1
Primates	SNCG	Theropithecus_gelada	XP_025251902.1	XM_025396117.1
Primates	SNCG	Trachypithecus_francoisi	XP_033064913.1	XM_033209022.1
Rodentia	SNCG	Arvicanthis_niloticus	XP_034353989.1	XM_034498098.1
Rodentia	SNCG	Arvicola_amphibius	XP_038205964.1	XM_038350036.1
Rodentia	SNCG	Castor_canadensis	XP_020016927.1	XM_020161338.1
Rodentia	SNCG	Cavia_porcellus	XP_003466188.2	XM_003466140.4
Rodentia	SNCG	Chinchilla_lanigera	XP_005407965.1	XM_005407908.2
Rodentia	SNCG	Cricetulus_griseus	XP_027245249.1	XM_027389448.2
Rodentia	SNCG	Dipodomys_ordii	XP_012887527.1	XM_013032073.1
Rodentia	SNCG	Fukomys_damarensis	XP_010620882.1	XM_010622580.3
Rodentia	SNCG	Heterocephalus_glaber	XP_004867772.1	XM_004867715.3
Rodentia	SNCG	Ictidomys_tridecemlineatus	XP_005340604.1	XM_005340547.3
Rodentia	SNCG	Jaculus_jaculus	XP_004658080.1	XM_004658023.1
Rodentia	SNCG	Marmota_flaviventris	XP_027795824.1	XM_027940023.1
Rodentia	SNCG	Marmota_marmota_marmota	XP_015355569.1	XM_015500083.1
Rodentia	SNCG	Meriones_unguiculatus	XP_021491663.1	XM_021635988.1
Rodentia	SNCG	Mesocricetus_auratus	XP_005077688.1	XM_005077631.4
Rodentia	SNCG	Microtus_ochrogaster	XP_005348669.1	XM_005348612.2
Rodentia	SNCG	Mus_caroli	XP_021038129.1	XM_021182470.2
Rodentia	SNCG	Mus_musculus	NP_035560.1	NM_011430.3
Rodentia	SNCG	Mus_pahari	XP_021059524.1	XM_021203865.2
Rodentia	SNCG	Nannospalax_galili	XP_008822673.1	XM_008824451.2
Rodentia	SNCG	Octodon_degus	XP_023557059.1	XM_023701291.1
Rodentia	SNCG	Onychomys_torridus	XP_036055362.1	XM_036199469.1
Rodentia	SNCG	Peromyscus_leucopus	XP_028734166.1	XM_028878333.2
Rodentia	SNCG	Peromyscus_maniculatus_bairdii	XP_006976761.1	XM_006976699.3
Rodentia	SNCG	Rattus_norvegicus	NP_113876.2	NM_031688.2
Rodentia	SNCG	Rattus_rattus	XP_032774533.1	XM_032918642.1
Squamata	SNCG	Anolis_carolinensis	XP_008112683.1	XM_008114476.2
Squamata	SNCG	Crotalus_tigris	XP_039199323.1	XM_039343389.1
Squamata	SNCG	Gekko_japonicus	XP_015281146.1	XM_015425660.1
Squamata	SNCG	Lacerta_agilis	XP_033004690.1	XM_033148799.1
Squamata	SNCG	Podarcis_muralis	XP_028585097.1	XM_028729264.1
Squamata	SNCG	Pogona_vitticeps	XP_020661612.1	XM_020805953.1
Squamata	SNCG	Python_bivittatus	XP_007435838.1	XM_007435776.2
Squamata	SNCG	Zootoca_vivipara	XP_034994592.1	XM_035138701.1
Testudines	SNCG	Chelonia_mydas	XP_007069658.2	XM_007069596.4
Testudines	SNCG	Chelonoidis_abingdonii	XP_032636569.1	XM_032780678.1
Testudines	SNCG	Chrysemys_picta	XP_005294052.1	XM_005293995.4
Testudines	SNCG	Dermochelys_coriacea	XP_038266272.1	XM_038410344.2
Testudines	SNCG	Gopherus_evgoodei	XP_030425396.1	XM_030569536.1
Testudines	SNCG	Mauremys_reevesii	XP_039338192.1	XM_039482258.1
Testudines	SNCG	Pelodiscus_sinensis	XP_006112470.1	XM_006112408.3
Testudines	SNCG	Terrapene_carolina_triunguis	XP_024065170.1	XM_024209402.2
Testudines	SNCG	Trachemys_scripta_elegans	XP_034632089.1	XM_034776198.1
Afrotheria	SND1	Chrysochloris_asiatica	XP_006861162.1	XM_006861100.1
Afrotheria	SND1	Echinops_telfairi	XP_004707850.1	XM_004707793.3
Afrotheria	SND1	Elephantulus_edwardii	XP_006896134.1	XM_006896072.1
Afrotheria	SND1	Loxodonta_africana	XP_003407297.1	XM_003407249.3
Afrotheria	SND1	Orycteropus_afer_afer	XP_007944926.1	XM_007946735.2
Afrotheria	SND1	Trichechus_manatus_latirostris	XP_004382684.1	XM_004382627.2
Amphibia	SND1	Bufo_bufo	XP_040269450.1	XM_040413516.1
Amphibia	SND1	Geotrypetes_seraphini	XP_033815295.1	XM_033959404.1
Amphibia	SND1	Microcaecilia_unicolor	XP_030072989.1	XM_030217129.1
Amphibia	SND1	Nanorana_parkeri	XP_018418707.1	XM_018563205.1
Amphibia	SND1	Rana_temporaria	XP_040199145.1	XM_040343211.1
Amphibia	SND1	Rhinatrema_bivittatum	XP_029471775.1	XM_029615915.1
Amphibia	SND1	Xenopus_tropicalis	NP_989183.2	NM_203852.1
Artiodactyla	SND1	Balaenoptera_acutorostrata_scammoni	XP_007177268.1	XM_007177206.2
Artiodactyla	SND1	Bison_bison_bison	XP_010830022.1	XM_010831720.1
Artiodactyla	SND1	Bos_indicus_x_Bos_taurus	XP_027394881.1	XM_027539080.1
Artiodactyla	SND1	Bos_mutus	XP_005893727.1	XM_005893665.2
Artiodactyla	SND1	Bubalus_bubalis	XP_025147841.1	XM_025292056.1
Artiodactyla	SND1	Camelus_ferus	XP_006184800.1	XM_006184738.3
Artiodactyla	SND1	Capra_hircus	XP_005679489.3	XM_005679432.3
Artiodactyla	SND1	Cervus_elaphus	XP_043729444.1	XM_043873509.1
Artiodactyla	SND1	Lipotes_vexillifer	XP_007446068.1	XM_007446006.1
Artiodactyla	SND1	Monodon_monoceros	XP_029089766.1	XM_029233933.1
Artiodactyla	SND1	Neophocaena_asiaeorientalis_asiaeorientalis	XP_024618606.1	XM_024762838.1
Artiodactyla	SND1	Orcinus_orca	XP_004265523.1	XM_004265475.3
Artiodactyla	SND1	Ovis_aries	XP_027824579.2	XM_027968778.2
Artiodactyla	SND1	Physeter_catodon	XP_028345591.1	XM_028489790.1
Artiodactyla	SND1	Sus_scrofa	XP_020934292.1	XM_021078633.1
Artiodactyla	SND1	Tursiops_truncatus	XP_033719092.1	XM_033863201.1
Artiodactyla	SND1	Vicugna_pacos	XP_006202319.1	XM_006202257.3
Aves	SND1	Anas_platyrhynchos	XP_038023163.1	XM_038167235.1
Aves	SND1	Anser_cygnoides_domesticus	XP_013056423.1	XM_013200969.1
Aves	SND1	Aquila_chrysaetos_chrysaetos	XP_029870824.1	XM_030014964.1
Aves	SND1	Aythya_fuligula	XP_032053062.1	XM_032197171.1
Aves	SND1	Calidris_pugnax	XP_014817443.1	XM_014961957.1
Aves	SND1	Camarhynchus_parvulus	XP_030815883.1	XM_030960023.1
Aves	SND1	Columba_livia	XP_021145856.1	XM_021290181.1
Aves	SND1	Corvus_moneduloides	XP_031961598.1	XM_032105707.1
Aves	SND1	Coturnix_japonica	XP_015706684.1	XM_015851198.1
Aves	SND1	Cuculus_canorus	XP_009561734.1	XM_009563439.1
Aves	SND1	Cygnus_atratus	XP_035425217.1	XM_035569324.1
Aves	SND1	Dryobates_pubescens	XP_009904004.1	XM_009905702.1
Aves	SND1	Haliaeetus_leucocephalus	XP_010564350.1	XM_010566048.1
Aves	SND1	Lonchura_striata_domestica	XP_031362422.1	XM_031506562.1
Aves	SND1	Manacus_vitellinus	XP_029814000.1	XM_029958140.1
Aves	SND1	Meleagris_gallopavo	XP_019466483.1	XM_019610938.2
Aves	SND1	Melopsittacus_undulatus	XP_033918653.1	XM_034062762.1
Aves	SND1	Nipponia_nippon	XP_009468626.1	XM_009470351.1
Aves	SND1	Phasianus_colchicus	XP_031460904.1	XM_031605044.1
Aves	SND1	Serinus_canaria	XP_030094320.1	XM_030238460.1
Aves	SND1	Strigops_habroptila	XP_030327933.1	XM_030472073.2
Aves	SND1	Taeniopygia_guttata	XP_041576575.1	XM_041720641.1
Carnivora	SND1	Acinonyx_jubatus	XP_026931205.1	XM_027075404.1
Carnivora	SND1	Ailuropoda_melanoleuca	XP_002913465.1	XM_002913419.4
Carnivora	SND1	Canis_lupus_dingo	XP_035554527.1	XM_035698634.1
Carnivora	SND1	Enhydra_lutris_kenyoni	XP_022366013.1	XM_022510305.1
Carnivora	SND1	Eumetopias_jubatus	XP_027960669.1	XM_028104868.1
Carnivora	SND1	Felis_catus	XP_011278837.1	XM_011280535.3
Carnivora	SND1	Halichoerus_grypus	XP_035945176.1	XM_036089283.1
Carnivora	SND1	Hyaena_hyaena	XP_039099111.1	XM_039243180.1
Carnivora	SND1	Lontra_canadensis	XP_032725771.1	XM_032869880.1
Carnivora	SND1	Mirounga_leonina	XP_034876941.1	XM_035021050.1
Carnivora	SND1	Mustela_erminea	XP_032160449.1	XM_032304558.1
Carnivora	SND1	Mustela_putorius_furo	XP_004741894.1	XM_004741837.2
Carnivora	SND1	Neomonachus_schauinslandi	XP_044775946.1	XM_044920011.1
Carnivora	SND1	Odobenus_rosmarus_divergens	XP_004398095.1	XM_004398038.1
Carnivora	SND1	Panthera_leo	XP_042779765.1	XM_042923831.1
Carnivora	SND1	Panthera_pardus	XP_019308183.1	XM_019452638.1
Carnivora	SND1	Panthera_tigris	XP_007089984.2	XM_007089922.2
Carnivora	SND1	Phoca_vitulina	XP_032257190.1	XM_032401299.1
Carnivora	SND1	Puma_concolor	XP_025785043.1	XM_025929258.1
Carnivora	SND1	Puma_yagouaroundi	XP_040327991.1	XM_040472057.1
Carnivora	SND1	Suricata_suricatta	XP_029779754.1	XM_029923894.1
Carnivora	SND1	Ursus_arctos_horribilis	XP_026366304.1	XM_026510519.2
Carnivora	SND1	Ursus_maritimus	XP_008704059.2	XM_008705837.2
Carnivora	SND1	Vulpes_lagopus	XP_041583868.1	XM_041727934.1
Carnivora	SND1	Vulpes_vulpes	XP_025866567.1	XM_026010782.1
Carnivora	SND1	Zalophus_californianus	XP_027430783.1	XM_027574982.1
Chiroptera	SND1	Artibeus_jamaicensis	XP_037023615.1	XM_037167720.1
Chiroptera	SND1	Desmodus_rotundus	XP_024410712.1	XM_024554944.1
Chiroptera	SND1	Eptesicus_fuscus	XP_008152269.1	XM_008154047.2
Chiroptera	SND1	Hipposideros_armiger	XP_019501668.1	XM_019646123.1
Chiroptera	SND1	Miniopterus_natalensis	XP_016068815.1	XM_016213329.1
Chiroptera	SND1	Molossus_molossus	XP_036103434.1	XM_036247541.1
Chiroptera	SND1	Myotis_lucifugus	XP_006090550.1	XM_006090488.3
Chiroptera	SND1	Myotis_myotis	XP_036184676.1	XM_036328783.1
Chiroptera	SND1	Phyllostomus_discolor	XP_028381172.1	XM_028525371.2
Chiroptera	SND1	Pteropus_vampyrus	XP_023384662.1	XM_023528894.1
Chiroptera	SND1	Rhinolophus_ferrumequinum	XP_032954686.1	XM_033098795.1
Chiroptera	SND1	Rousettus_aegyptiacus	XP_016004132.2	XM_016148646.2
Marsupialia	SND1	Dromiciops_gliroides	XP_043821357.1	XM_043965422.1
Marsupialia	SND1	Gracilinanus_agilis	XP_044535545.1	XM_044679610.1
Marsupialia	SND1	Monodelphis_domestica	XP_001366230.1	XM_001366193.4
Marsupialia	SND1	Phascolarctos_cinereus	XP_020858071.1	XM_021002412.1
Marsupialia	SND1	Sarcophilus_harrisii	XP_031794865.1	XM_031939005.1
Marsupialia	SND1	Trichosurus_vulpecula	XP_036615339.1	XM_036759444.1
Marsupialia	SND1	Vombatus_ursinus	XP_027695975.1	XM_027840174.1
Perissodactyla	SND1	Ceratotherium_simum_simum	XP_004418783.1	XM_004418726.1
Perissodactyla	SND1	Equus_asinus	XP_044610711.1	XM_044754776.1
Perissodactyla	SND1	Equus_caballus	XP_001502641.2	XM_001502591.5
Perissodactyla	SND1	Equus_przewalskii	XP_008507812.1	XM_008509590.1
Primates	SND1	Aotus_nancymaae	XP_012329407.1	XM_012473984.1
Primates	SND1	Callithrix_jacchus	XP_002752088.2	XM_002752042.5
Primates	SND1	Carlito_syrichta	XP_021567489.1	XM_021711814.1
Primates	SND1	Cebus_imitator	XP_017405043.1	XM_017549554.2
Primates	SND1	Cercocebus_atys	XP_011943354.1	XM_012087964.1
Primates	SND1	Chlorocebus_sabaeus	XP_007981013.1	XM_007982822.2
Primates	SND1	Gorilla_gorilla	XP_004046205.1	XM_004046157.3
Primates	SND1	Homo_sapiens	NP_055205.2	NM_014390.4
Primates	SND1	Hylobates_moloch	XP_032617529.1	XM_032761638.1
Primates	SND1	Macaca_fascicularis	XP_005550741.1	XM_005550684.2
Primates	SND1	Macaca_mulatta	XP_014990339.1	XM_015134853.2
Primates	SND1	Macaca_nemestrina	XP_011727859.1	XM_011729557.2
Primates	SND1	Mandrillus_leucophaeus	XP_011851313.1	XM_011995923.1
Primates	SND1	Microcebus_murinus	XP_012644577.1	XM_012789123.2
Primates	SND1	Nomascus_leucogenys	XP_003261333.1	XM_003261285.3
Primates	SND1	Otolemur_garnettii	XP_012660605.1	XM_012805151.2
Primates	SND1	Pan_paniscus	XP_003806094.1	XM_003806046.4
Primates	SND1	Pan_troglodytes	XP_527879.3	XM_527879.6
Primates	SND1	Papio_anubis	XP_017812631.1	XM_017957142.2
Primates	SND1	Piliocolobus_tephrosceles	XP_026310168.1	XM_026454383.2
Primates	SND1	Pongo_abelii	NP_001128946.1	NM_001135474.1
Primates	SND1	Propithecus_coquereli	XP_012520220.1	XM_012664766.1
Primates	SND1	Rhinopithecus_bieti	XP_017751724.1	XM_017896235.1
Primates	SND1	Rhinopithecus_roxellana	XP_010377027.1	XM_010378725.2
Primates	SND1	Saimiri_boliviensis	XP_003921066.1	XM_003921017.2
Primates	SND1	Sapajus_apella	XP_032131552.1	XM_032275661.1
Primates	SND1	Theropithecus_gelada	XP_025234944.1	XM_025379159.1
Primates	SND1	Trachypithecus_francoisi	XP_033051025.1	XM_033195134.1
Rodentia	SND1	Arvicanthis_niloticus	XP_034374637.1	XM_034518746.1
Rodentia	SND1	Arvicola_amphibius	XP_038175951.1	XM_038320023.2
Rodentia	SND1	Cavia_porcellus	XP_003475212.1	XM_003475164.4
Rodentia	SND1	Chinchilla_lanigera	XP_005402423.1	XM_005402366.2
Rodentia	SND1	Cricetulus_griseus	XP_035297300.1	XM_035441409.1
Rodentia	SND1	Dipodomys_ordii	XP_012875461.1	XM_013020007.1
Rodentia	SND1	Fukomys_damarensis	XP_010631742.1	XM_010633440.1
Rodentia	SND1	Heterocephalus_glaber	XP_004856462.1	XM_004856405.2
Rodentia	SND1	Ictidomys_tridecemlineatus	XP_005319471.1	XM_005319414.3
Rodentia	SND1	Jaculus_jaculus	XP_004658672.1	XM_004658615.1
Rodentia	SND1	Marmota_flaviventris	XP_027782084.1	XM_027926283.1
Rodentia	SND1	Meriones_unguiculatus	XP_021493273.1	XM_021637598.1
Rodentia	SND1	Mesocricetus_auratus	XP_040584441.1	XM_040728507.1
Rodentia	SND1	Microtus_ochrogaster	XP_005365780.1	XM_005365723.2
Rodentia	SND1	Mus_caroli	XP_021019881.1	XM_021164222.2
Rodentia	SND1	Mus_musculus	NP_062750.2	NM_019776.2
Rodentia	SND1	Mus_pahari	XP_021046699.1	XM_021191040.2
Rodentia	SND1	Nannospalax_galili	XP_008844616.1	XM_008846394.3
Rodentia	SND1	Octodon_degus	XP_004642773.1	XM_004642716.2
Rodentia	SND1	Onychomys_torridus	XP_036036416.1	XM_036180523.1
Rodentia	SND1	Peromyscus_leucopus	XP_028722079.1	XM_028866246.2
Rodentia	SND1	Peromyscus_maniculatus_bairdii	XP_006979436.1	XM_006979374.3
Rodentia	SND1	Rattus_norvegicus	NP_073185.2	NM_022694.2
Rodentia	SND1	Rattus_rattus	XP_032762746.1	XM_032906855.1
Squamata	SND1	Crotalus_tigris	XP_039181261.1	XM_039325327.1
Squamata	SND1	Gekko_japonicus	XP_015268464.1	XM_015412978.1
Squamata	SND1	Lacerta_agilis	XP_033019347.1	XM_033163456.1
Squamata	SND1	Notechis_scutatus	XP_026543668.1	XM_026687883.1
Squamata	SND1	Pantherophis_guttatus	XP_034285972.1	XM_034430081.1
Squamata	SND1	Podarcis_muralis	XP_028602252.1	XM_028746419.1
Squamata	SND1	Pogona_vitticeps	XP_020659430.1	XM_020803771.1
Squamata	SND1	Pseudonaja_textilis	XP_026577719.1	XM_026721934.1
Squamata	SND1	Thamnophis_elegans	XP_032076567.1	XM_032220676.1
Squamata	SND1	Zootoca_vivipara	XP_034983084.1	XM_035127193.1
Testudines	SND1	Chelonia_mydas	XP_037745421.1	XM_037889493.2
Testudines	SND1	Chrysemys_picta	XP_008172373.1	XM_008174151.3
Testudines	SND1	Dermochelys_coriacea	XP_038230100.1	XM_038374172.2
Testudines	SND1	Gopherus_evgoodei	XP_030394532.1	XM_030538672.1
Testudines	SND1	Mauremys_reevesii	XP_039376155.1	XM_039520221.1
Testudines	SND1	Pelodiscus_sinensis	XP_025041523.1	XM_025185738.1
Testudines	SND1	Terrapene_carolina_triunguis	XP_029768347.1	XM_029912487.1
Afrotheria	SNED1	Chrysochloris_asiatica	XP_006875291.1	XM_006875229.1
Afrotheria	SNED1	Elephantulus_edwardii	XP_006893554.1	XM_006893492.1
Afrotheria	SNED1	Loxodonta_africana	XP_010599008.2	XM_010600706.2
Afrotheria	SNED1	Trichechus_manatus_latirostris	XP_004386569.1	XM_004386512.2
Amphibia	SNED1	Bufo_bufo	XP_040283858.1	XM_040427924.1
Amphibia	SNED1	Geotrypetes_seraphini	XP_033814614.1	XM_033958723.1
Amphibia	SNED1	Microcaecilia_unicolor	XP_030071499.1	XM_030215639.1
Amphibia	SNED1	Nanorana_parkeri	XP_018423402.1	XM_018567900.1
Amphibia	SNED1	Rana_temporaria	XP_040204852.1	XM_040348918.1
Amphibia	SNED1	Rhinatrema_bivittatum	XP_029472488.1	XM_029616628.1
Amphibia	SNED1	Xenopus_tropicalis	XP_031758409.1	XM_031902549.1
Artiodactyla	SNED1	Bison_bison_bison	XP_010836094.1	XM_010837792.1
Artiodactyla	SNED1	Bos_indicus_x_Bos_taurus	XP_027393963.1	XM_027538162.1
Artiodactyla	SNED1	Bos_mutus	XP_005901561.1	XM_005901499.1
Artiodactyla	SNED1	Bubalus_bubalis	XP_025145092.1	XM_025289307.1
Artiodactyla	SNED1	Camelus_ferus	XP_032336611.1	XM_032480720.1
Artiodactyla	SNED1	Capra_hircus	XP_017895349.1	XM_018039860.1
Artiodactyla	SNED1	Cervus_elaphus	XP_043731834.1	XM_043875899.1
Artiodactyla	SNED1	Lipotes_vexillifer	XP_007470029.1	XM_007469967.1
Artiodactyla	SNED1	Monodon_monoceros	XP_029081222.1	XM_029225389.1
Artiodactyla	SNED1	Neophocaena_asiaeorientalis_asiaeorientalis	XP_024616180.1	XM_024760412.1
Artiodactyla	SNED1	Orcinus_orca	XP_004262577.1	XM_004262529.3
Artiodactyla	SNED1	Ovis_aries	XP_042095330.1	XM_042239396.1
Artiodactyla	SNED1	Physeter_catodon	XP_023980312.1	XM_024124544.2
Artiodactyla	SNED1	Sus_scrofa	XP_003133861.3	XM_003133813.5
Artiodactyla	SNED1	Tursiops_truncatus	XP_033715304.1	XM_033859413.1
Artiodactyla	SNED1	Vicugna_pacos	XP_031531847.1	XM_031675987.1
Aves	SNED1	Anas_platyrhynchos	XP_027320621.2	XM_027464820.2
Aves	SNED1	Anser_cygnoides_domesticus	XP_013041516.1	XM_013186062.1
Aves	SNED1	Aptenodytes_forsteri	XP_019328918.1	XM_019473373.1
Aves	SNED1	Aquila_chrysaetos_chrysaetos	XP_029882820.1	XM_030026960.2
Aves	SNED1	Aythya_fuligula	XP_032049152.1	XM_032193261.1
Aves	SNED1	Calidris_pugnax	XP_014818493.1	XM_014963007.1
Aves	SNED1	Calypte_anna	XP_030312018.1	XM_030456158.1
Aves	SNED1	Camarhynchus_parvulus	XP_030810167.1	XM_030954307.1
Aves	SNED1	Columba_livia	XP_021142059.1	XM_021286384.1
Aves	SNED1	Corvus_brachyrhynchos	XP_017584212.1	XM_017728723.1
Aves	SNED1	Corvus_moneduloides	XP_031974756.1	XM_032118865.1
Aves	SNED1	Coturnix_japonica	XP_015726541.1	XM_015871055.2
Aves	SNED1	Cuculus_canorus	XP_009566045.1	XM_009567750.1
Aves	SNED1	Cygnus_atratus	XP_035400832.1	XM_035544939.1
Aves	SNED1	Dryobates_pubescens	XP_009904683.1	XM_009906381.1
Aves	SNED1	Egretta_garzetta	XP_035755958.1	XM_035900065.1
Aves	SNED1	Ficedula_albicollis	XP_016156091.1	XM_016300605.1
Aves	SNED1	Gallus_gallus	XP_040534952.1	XM_040679018.1
Aves	SNED1	Haliaeetus_leucocephalus	XP_010559568.1	XM_010561266.1
Aves	SNED1	Lonchura_striata_domestica	XP_021402709.1	XM_021547034.1
Aves	SNED1	Manacus_vitellinus	XP_029819553.1	XM_029963693.1
Aves	SNED1	Meleagris_gallopavo	XP_031410994.1	XM_031555134.1
Aves	SNED1	Melopsittacus_undulatus	XP_030906502.2	XM_031050642.2
Aves	SNED1	Nipponia_nippon	XP_009461120.1	XM_009462845.1
Aves	SNED1	Numida_meleagris	XP_021251645.1	XM_021395970.1
Aves	SNED1	Opisthocomus_hoazin	XP_009941059.1	XM_009942757.1
Aves	SNED1	Oxyura_jamaicensis	XP_035190560.1	XM_035334669.1
Aves	SNED1	Parus_major	XP_015493576.1	XM_015638090.3
Aves	SNED1	Phasianus_colchicus	XP_031452346.1	XM_031596486.1
Aves	SNED1	Pygoscelis_adeliae	XP_009321468.1	XM_009323193.1
Aves	SNED1	Strigops_habroptila	XP_030350064.1	XM_030494204.1
Aves	SNED1	Struthio_camelus_australis	XP_009663428.1	XM_009665133.1
Aves	SNED1	Taeniopygia_guttata	XP_030135733.1	XM_030279873.3
Aves	SNED1	Tinamus_guttatus	XP_010223502.1	XM_010225200.1
Aves	SNED1	Tyto_alba	XP_042650620.1	XM_042794686.1
Aves	SNED1	Zonotrichia_albicollis	XP_014124314.1	XM_014268839.1
Carnivora	SNED1	Acinonyx_jubatus	XP_026901339.1	XM_027045538.1
Carnivora	SNED1	Callorhinus_ursinus	XP_025744307.1	XM_025888522.1
Carnivora	SNED1	Canis_lupus_dingo	XP_035572564.1	XM_035716671.1
Carnivora	SNED1	Enhydra_lutris_kenyoni	XP_022355603.1	XM_022499895.1
Carnivora	SNED1	Eumetopias_jubatus	XP_027961002.1	XM_028105201.1
Carnivora	SNED1	Felis_catus	XP_023115757.1	XM_023259989.1
Carnivora	SNED1	Halichoerus_grypus	XP_035941489.1	XM_036085596.1
Carnivora	SNED1	Hyaena_hyaena	XP_039084425.1	XM_039228494.1
Carnivora	SNED1	Lontra_canadensis	XP_032713586.1	XM_032857695.1
Carnivora	SNED1	Mirounga_leonina	XP_034862592.1	XM_035006701.1
Carnivora	SNED1	Mustela_erminea	XP_032211333.1	XM_032355442.1
Carnivora	SNED1	Mustela_putorius_furo	XP_012907333.1	XM_013051879.1
Carnivora	SNED1	Neomonachus_schauinslandi	XP_044769571.1	XM_044913636.1
Carnivora	SNED1	Odobenus_rosmarus_divergens	XP_004412771.2	XM_004412714.2
Carnivora	SNED1	Panthera_leo	XP_042806749.1	XM_042950815.1
Carnivora	SNED1	Panthera_pardus	XP_019300859.1	XM_019445314.1
Carnivora	SNED1	Panthera_tigris	XP_042851848.1	XM_042995914.1
Carnivora	SNED1	Phoca_vitulina	XP_032288032.1	XM_032432141.1
Carnivora	SNED1	Puma_concolor	XP_025786521.1	XM_025930736.1
Carnivora	SNED1	Puma_yagouaroundi	XP_040306339.1	XM_040450405.1
Carnivora	SNED1	Suricata_suricatta	XP_029792013.1	XM_029936153.1
Carnivora	SNED1	Ursus_arctos_horribilis	XP_026346739.1	XM_026490954.2
Carnivora	SNED1	Ursus_maritimus	XP_040492241.1	XM_040636307.1
Carnivora	SNED1	Vulpes_lagopus	XP_041621429.1	XM_041765495.1
Carnivora	SNED1	Zalophus_californianus	XP_035582538.1	XM_035726645.1
Chiroptera	SNED1	Artibeus_jamaicensis	XP_037017249.1	XM_037161354.1
Chiroptera	SNED1	Desmodus_rotundus	XP_024419797.1	XM_024564029.1
Chiroptera	SNED1	Eptesicus_fuscus	XP_027996620.1	XM_028140819.1
Chiroptera	SNED1	Hipposideros_armiger	XP_019484007.1	XM_019628462.1
Chiroptera	SNED1	Molossus_molossus	XP_036109275.1	XM_036253382.1
Chiroptera	SNED1	Myotis_lucifugus	XP_023599141.1	XM_023743373.1
Chiroptera	SNED1	Myotis_myotis	XP_036174837.1	XM_036318944.1
Chiroptera	SNED1	Phyllostomus_discolor	XP_035880907.1	XM_036025014.1
Chiroptera	SNED1	Rhinolophus_ferrumequinum	XP_032967217.1	XM_033111326.1
Chiroptera	SNED1	Rousettus_aegyptiacus	XP_015999696.2	XM_016144210.2
Marsupialia	SNED1	Dromiciops_gliroides	XP_043849581.1	XM_043993646.1
Marsupialia	SNED1	Gracilinanus_agilis	XP_044525452.1	XM_044669517.1
Marsupialia	SNED1	Monodelphis_domestica	XP_007502470.1	XM_007502408.2
Marsupialia	SNED1	Phascolarctos_cinereus	XP_020844646.1	XM_020988987.1
Marsupialia	SNED1	Sarcophilus_harrisii	XP_031813340.1	XM_031957480.1
Marsupialia	SNED1	Trichosurus_vulpecula	XP_036611724.1	XM_036755829.1
Marsupialia	SNED1	Vombatus_ursinus	XP_027731596.1	XM_027875795.1
Primates	SNED1	Aotus_nancymaae	XP_021520734.1	XM_021665059.1
Primates	SNED1	Callithrix_jacchus	XP_035162202.1	XM_035306311.1
Primates	SNED1	Carlito_syrichta	XP_008048047.1	XM_008049856.2
Primates	SNED1	Cebus_imitator	XP_017366278.1	XM_017510789.2
Primates	SNED1	Cercocebus_atys	XP_011896853.1	XM_012041463.1
Primates	SNED1	Chlorocebus_sabaeus	XP_007965152.2	XM_007966961.2
Primates	SNED1	Gorilla_gorilla	XP_030864327.1	XM_031008467.1
Primates	SNED1	Homo_sapiens	NP_001073906.1	NM_001080437.3
Primates	SNED1	Hylobates_moloch	XP_032617498.1	XM_032761607.1
Primates	SNED1	Macaca_fascicularis	XP_005574914.1	XM_005574857.2
Primates	SNED1	Macaca_mulatta	XP_014967020.1	XM_015111534.2
Primates	SNED1	Macaca_nemestrina	XP_011726066.1	XM_011727764.1
Primates	SNED1	Mandrillus_leucophaeus	XP_011851790.1	XM_011996400.1
Primates	SNED1	Microcebus_murinus	XP_020143667.1	XM_020288078.1
Primates	SNED1	Nomascus_leucogenys	XP_030658181.1	XM_030802321.1
Primates	SNED1	Otolemur_garnettii	XP_023374020.1	XM_023518252.1
Primates	SNED1	Pan_paniscus	XP_034811445.1	XM_034955554.1
Primates	SNED1	Pan_troglodytes	XP_024210487.1	XM_024354719.1
Primates	SNED1	Papio_anubis	XP_003908241.3	XM_003908192.4
Primates	SNED1	Piliocolobus_tephrosceles	XP_026304860.1	XM_026449075.2
Primates	SNED1	Pongo_abelii	XP_024099516.1	XM_024243748.1
Primates	SNED1	Propithecus_coquereli	XP_012517869.1	XM_012662415.1
Primates	SNED1	Rhinopithecus_bieti	XP_017716161.1	XM_017860672.1
Primates	SNED1	Rhinopithecus_roxellana	XP_030772708.1	XM_030916848.1
Primates	SNED1	Saimiri_boliviensis	XP_039325673.1	XM_039469739.1
Primates	SNED1	Sapajus_apella	XP_032125420.1	XM_032269529.1
Primates	SNED1	Theropithecus_gelada	XP_025261317.1	XM_025405532.1
Primates	SNED1	Trachypithecus_francoisi	XP_033085411.1	XM_033229520.1
Rodentia	SNED1	Arvicanthis_niloticus	XP_034376974.1	XM_034521083.1
Rodentia	SNED1	Castor_canadensis	XP_020038647.1	XM_020183058.1
Rodentia	SNED1	Cavia_porcellus	XP_013012862.1	XM_013157408.2
Rodentia	SNED1	Chinchilla_lanigera	XP_005411201.1	XM_005411144.2
Rodentia	SNED1	Cricetulus_griseus	XP_027253457.1	XM_027397656.2
Rodentia	SNED1	Dipodomys_ordii	XP_012889103.1	XM_013033649.1
Rodentia	SNED1	Fukomys_damarensis	XP_010604928.2	XM_010606626.3
Rodentia	SNED1	Heterocephalus_glaber	XP_012922352.2	XM_013066898.2
Rodentia	SNED1	Ictidomys_tridecemlineatus	XP_040124129.1	XM_040268195.1
Rodentia	SNED1	Marmota_marmota_marmota	XP_015336530.1	XM_015481044.1
Rodentia	SNED1	Meriones_unguiculatus	XP_021487724.1	XM_021632049.1
Rodentia	SNED1	Mesocricetus_auratus	XP_005077261.1	XM_005077204.4
Rodentia	SNED1	Microtus_ochrogaster	XP_013207069.1	XM_013351615.2
Rodentia	SNED1	Mus_caroli	XP_021014867.1	XM_021159208.2
Rodentia	SNED1	Mus_musculus	NP_766051.4	NM_172463.4
Rodentia	SNED1	Mus_pahari	XP_021053398.1	XM_021197739.1
Rodentia	SNED1	Nannospalax_galili	XP_029417532.1	XM_029561672.1
Rodentia	SNED1	Octodon_degus	XP_023578045.1	XM_023722277.1
Rodentia	SNED1	Onychomys_torridus	XP_036028748.1	XM_036172855.1
Rodentia	SNED1	Peromyscus_leucopus	XP_028746456.1	XM_028890623.2
Rodentia	SNED1	Peromyscus_maniculatus_bairdii	XP_006989659.2	XM_006989597.3
Rodentia	SNED1	Rattus_norvegicus	XP_038939695.1	XM_039083767.1
Rodentia	SNED1	Rattus_rattus	XP_032757561.1	XM_032901670.1
Squamata	SNED1	Anolis_carolinensis	XP_008104534.1	XM_008106327.2
Squamata	SNED1	Crotalus_tigris	XP_039176520.1	XM_039320586.1
Squamata	SNED1	Gekko_japonicus	XP_015271542.1	XM_015416056.1
Squamata	SNED1	Lacerta_agilis	XP_033006091.1	XM_033150200.1
Squamata	SNED1	Notechis_scutatus	XP_026524628.1	XM_026668843.1
Squamata	SNED1	Pantherophis_guttatus	XP_034295400.1	XM_034439509.1
Squamata	SNED1	Podarcis_muralis	XP_028586812.1	XM_028730979.1
Squamata	SNED1	Pogona_vitticeps	XP_020642050.1	XM_020786391.1
Squamata	SNED1	Protobothrops_mucrosquamatus	XP_029140113.1	XM_029284280.1
Squamata	SNED1	Pseudonaja_textilis	XP_026557254.1	XM_026701469.1
Squamata	SNED1	Python_bivittatus	XP_025022006.1	XM_025166238.1
Squamata	SNED1	Thamnophis_elegans	XP_032081281.1	XM_032225390.1
Squamata	SNED1	Zootoca_vivipara	XP_034989097.1	XM_035133206.1
Testudines	SNED1	Chelonia_mydas	XP_043377979.1	XM_043522044.1
Testudines	SNED1	Chrysemys_picta	XP_023967535.1	XM_024111767.2
Testudines	SNED1	Dermochelys_coriacea	XP_038271542.1	XM_038415614.2
Testudines	SNED1	Gopherus_evgoodei	XP_030432392.1	XM_030576532.1
Testudines	SNED1	Mauremys_reevesii	XP_039343444.1	XM_039487510.1
Testudines	SNED1	Terrapene_carolina_triunguis	XP_026516602.1	XM_026660817.1
Testudines	SNED1	Trachemys_scripta_elegans	XP_034638093.1	XM_034782202.1
Afrotheria	SNF8	Chrysochloris_asiatica	XP_006832558.1	XM_006832495.1
Afrotheria	SNF8	Elephantulus_edwardii	XP_006889391.1	XM_006889329.1
Afrotheria	SNF8	Loxodonta_africana	XP_003414706.1	XM_003414658.3
Afrotheria	SNF8	Orycteropus_afer_afer	XP_007940140.1	XM_007941949.2
Afrotheria	SNF8	Trichechus_manatus_latirostris	XP_004378025.1	XM_004377968.2
Amphibia	SNF8	Bufo_bufo	XP_040293210.1	XM_040437276.1
Amphibia	SNF8	Geotrypetes_seraphini	XP_033773571.1	XM_033917680.1
Amphibia	SNF8	Microcaecilia_unicolor	XP_030077774.1	XM_030221914.1
Amphibia	SNF8	Nanorana_parkeri	XP_018420199.1	XM_018564697.1
Amphibia	SNF8	Rana_temporaria	XP_040187537.1	XM_040331603.1
Amphibia	SNF8	Rhinatrema_bivittatum	XP_029429869.1	XM_029574009.1
Amphibia	SNF8	Xenopus_tropicalis	NP_001011185.1	NM_001011185.2
Artiodactyla	SNF8	Balaenoptera_acutorostrata_scammoni	XP_007176462.1	XM_007176400.2
Artiodactyla	SNF8	Bison_bison_bison	XP_010841053.1	XM_010842751.1
Artiodactyla	SNF8	Bos_indicus_x_Bos_taurus	XP_027375324.1	XM_027519523.1
Artiodactyla	SNF8	Bos_mutus	XP_005911861.1	XM_005911799.2
Artiodactyla	SNF8	Bubalus_bubalis	XP_006049761.1	XM_006049699.2
Artiodactyla	SNF8	Camelus_ferus	XP_006176474.1	XM_006176412.3
Artiodactyla	SNF8	Capra_hircus	XP_005693755.1	XM_005693698.3
Artiodactyla	SNF8	Cervus_elaphus	XP_043760203.1	XM_043904268.1
Artiodactyla	SNF8	Lipotes_vexillifer	XP_007465155.1	XM_007465093.1
Artiodactyla	SNF8	Monodon_monoceros	XP_029067471.1	XM_029211638.1
Artiodactyla	SNF8	Neophocaena_asiaeorientalis_asiaeorientalis	XP_024598309.1	XM_024742541.1
Artiodactyla	SNF8	Orcinus_orca	XP_004282701.1	XM_004282653.3
Artiodactyla	SNF8	Ovis_aries	XP_004012847.1	XM_004012798.4
Artiodactyla	SNF8	Physeter_catodon	XP_007109472.1	XM_007109410.3
Artiodactyla	SNF8	Sus_scrofa	XP_003358131.1	XM_003358083.4
Artiodactyla	SNF8	Tursiops_truncatus	XP_019780488.1	XM_019924929.1
Artiodactyla	SNF8	Vicugna_pacos	XP_015103382.1	XM_015247896.2
Aves	SNF8	Acanthisitta_chloris	XP_009070013.1	XM_009071765.1
Aves	SNF8	Anas_platyrhynchos	XP_027301393.1	XM_027445592.2
Aves	SNF8	Anser_cygnoides_domesticus	XP_013055695.1	XM_013200241.1
Aves	SNF8	Apaloderma_vittatum	XP_009876196.1	XM_009877894.1
Aves	SNF8	Aptenodytes_forsteri	XP_009286028.1	XM_009287753.1
Aves	SNF8	Aquila_chrysaetos_chrysaetos	XP_029877017.1	XM_030021157.2
Aves	SNF8	Aythya_fuligula	XP_032058543.1	XM_032202652.1
Aves	SNF8	Buceros_rhinoceros_silvestris	XP_010135475.1	XM_010137173.1
Aves	SNF8	Calypte_anna	XP_030321646.1	XM_030465786.1
Aves	SNF8	Camarhynchus_parvulus	XP_030822250.1	XM_030966390.1
Aves	SNF8	Centrocercus_urophasianus	XP_042692439.1	XM_042836505.1
Aves	SNF8	Chlamydotis_macqueenii	XP_010120210.1	XM_010121908.1
Aves	SNF8	Columba_livia	XP_005508275.1	XM_005508218.2
Aves	SNF8	Corvus_brachyrhynchos	XP_008636696.2	XM_008638474.2
Aves	SNF8	Corvus_moneduloides	XP_031990206.1	XM_032134315.1
Aves	SNF8	Coturnix_japonica	XP_015741092.1	XM_015885606.2
Aves	SNF8	Cuculus_canorus	XP_009569416.1	XM_009571121.1
Aves	SNF8	Cygnus_atratus	XP_035427383.1	XM_035571490.1
Aves	SNF8	Dromaius_novaehollandiae	XP_025962757.1	XM_026106972.1
Aves	SNF8	Dryobates_pubescens	XP_009898220.1	XM_009899918.1
Aves	SNF8	Egretta_garzetta	XP_009642681.1	XM_009644386.2
Aves	SNF8	Eurypyga_helias	XP_010147233.1	XM_010148931.1
Aves	SNF8	Ficedula_albicollis	XP_005059886.2	XM_005059829.2
Aves	SNF8	Fulmarus_glacialis	XP_009576415.1	XM_009578120.1
Aves	SNF8	Gallus_gallus	XP_040547902.1	XM_040691968.1
Aves	SNF8	Gavia_stellata	XP_009816036.1	XM_009817734.1
Aves	SNF8	Haliaeetus_leucocephalus	XP_010583793.1	XM_010585491.1
Aves	SNF8	Lagopus_leucura	XP_042742884.1	XM_042886950.1
Aves	SNF8	Leptosomus_discolor	XP_009948102.1	XM_009949800.1
Aves	SNF8	Lonchura_striata_domestica	XP_031362862.1	XM_031507002.1
Aves	SNF8	Manacus_vitellinus	XP_029821198.1	XM_029965338.1
Aves	SNF8	Meleagris_gallopavo	XP_003213115.1	XM_003213067.4
Aves	SNF8	Melopsittacus_undulatus	XP_033926231.1	XM_034070340.1
Aves	SNF8	Merops_nubicus	XP_008934311.1	XM_008936063.1
Aves	SNF8	Mesitornis_unicolor	XP_010177017.1	XM_010178715.1
Aves	SNF8	Nestor_notabilis	XP_010017587.1	XM_010019285.1
Aves	SNF8	Nipponia_nippon	XP_009462871.1	XM_009464596.1
Aves	SNF8	Numida_meleagris	XP_021233499.1	XM_021377824.1
Aves	SNF8	Opisthocomus_hoazin	XP_009931850.1	XM_009933548.1
Aves	SNF8	Oxyura_jamaicensis	XP_035203575.1	XM_035347684.1
Aves	SNF8	Phaethon_lepturus	XP_010280610.1	XM_010282308.1
Aves	SNF8	Phalacrocorax_carbo	XP_009507847.1	XM_009509552.1
Aves	SNF8	Phasianus_colchicus	XP_031456660.1	XM_031600800.1
Aves	SNF8	Pygoscelis_adeliae	XP_009328412.1	XM_009330137.1
Aves	SNF8	Strigops_habroptila	XP_030364706.1	XM_030508846.2
Aves	SNF8	Struthio_camelus_australis	XP_009673596.1	XM_009675301.1
Aves	SNF8	Taeniopygia_guttata	XP_032599609.1	XM_032743718.2
Aves	SNF8	Tauraco_erythrolophus	XP_009980070.1	XM_009981768.1
Aves	SNF8	Tinamus_guttatus	XP_010225118.1	XM_010226816.1
Aves	SNF8	Tyto_alba	XP_032840905.2	XM_032985014.2
Aves	SNF8	Zonotrichia_albicollis	XP_014130884.1	XM_014275409.2
Carnivora	SNF8	Acinonyx_jubatus	XP_014934030.2	XM_015078544.2
Carnivora	SNF8	Ailuropoda_melanoleuca	XP_002916872.1	XM_002916826.4
Carnivora	SNF8	Callorhinus_ursinus	XP_025714931.1	XM_025859146.1
Carnivora	SNF8	Canis_lupus_dingo	XP_025296651.1	XM_025440866.2
Carnivora	SNF8	Enhydra_lutris_kenyoni	XP_022364995.1	XM_022509287.1
Carnivora	SNF8	Eumetopias_jubatus	XP_027949463.1	XM_028093662.1
Carnivora	SNF8	Felis_catus	XP_011287487.2	XM_011289185.3
Carnivora	SNF8	Halichoerus_grypus	XP_035951194.1	XM_036095301.1
Carnivora	SNF8	Hyaena_hyaena	XP_039083817.1	XM_039227886.1
Carnivora	SNF8	Leptonychotes_weddellii	XP_006741518.1	XM_006741455.2
Carnivora	SNF8	Lontra_canadensis	XP_032727237.1	XM_032871346.1
Carnivora	SNF8	Mirounga_leonina	XP_034882804.1	XM_035026913.1
Carnivora	SNF8	Mustela_erminea	XP_032175563.1	XM_032319672.1
Carnivora	SNF8	Mustela_putorius_furo	XP_004764818.1	XM_004764761.2
Carnivora	SNF8	Neomonachus_schauinslandi	XP_021559677.1	XM_021704002.2
Carnivora	SNF8	Odobenus_rosmarus_divergens	XP_004395177.1	XM_004395120.2
Carnivora	SNF8	Panthera_leo	XP_042770776.1	XM_042914842.1
Carnivora	SNF8	Panthera_pardus	XP_019271413.1	XM_019415868.1
Carnivora	SNF8	Panthera_tigris	XP_007085781.1	XM_007085719.2
Carnivora	SNF8	Phoca_vitulina	XP_032284587.1	XM_032428696.1
Carnivora	SNF8	Puma_concolor	XP_025773329.1	XM_025917544.1
Carnivora	SNF8	Puma_yagouaroundi	XP_040353194.1	XM_040497260.1
Carnivora	SNF8	Suricata_suricatta	XP_029782637.1	XM_029926777.1
Carnivora	SNF8	Ursus_arctos_horribilis	XP_026368863.1	XM_026513078.2
Carnivora	SNF8	Ursus_maritimus	XP_040496698.1	XM_040640764.1
Carnivora	SNF8	Vulpes_lagopus	XP_041581145.1	XM_041725211.1
Carnivora	SNF8	Vulpes_vulpes	XP_025851627.1	XM_025995842.1
Carnivora	SNF8	Zalophus_californianus	XP_027481084.1	XM_027625283.2
Chiroptera	SNF8	Artibeus_jamaicensis	XP_037005871.1	XM_037149976.1
Chiroptera	SNF8	Desmodus_rotundus	XP_024428766.1	XM_024572998.1
Chiroptera	SNF8	Eptesicus_fuscus	XP_008151963.1	XM_008153741.2
Chiroptera	SNF8	Hipposideros_armiger	XP_019494242.1	XM_019638697.1
Chiroptera	SNF8	Miniopterus_natalensis	XP_016077545.1	XM_016222059.1
Chiroptera	SNF8	Molossus_molossus	XP_036123742.1	XM_036267849.1
Chiroptera	SNF8	Myotis_lucifugus	XP_006098995.1	XM_006098933.3
Chiroptera	SNF8	Myotis_myotis	XP_036195147.1	XM_036339254.1
Chiroptera	SNF8	Phyllostomus_discolor	XP_028375717.1	XM_028519916.2
Chiroptera	SNF8	Pteropus_vampyrus	XP_011380948.1	XM_011382646.2
Chiroptera	SNF8	Rhinolophus_ferrumequinum	XP_032944995.1	XM_033089104.1
Chiroptera	SNF8	Rousettus_aegyptiacus	XP_016013998.1	XM_016158512.2
Marsupialia	SNF8	Dromiciops_gliroides	XP_043857711.1	XM_044001776.1
Marsupialia	SNF8	Gracilinanus_agilis	XP_044527846.1	XM_044671911.1
Marsupialia	SNF8	Monodelphis_domestica	XP_001367336.1	XM_001367299.4
Marsupialia	SNF8	Phascolarctos_cinereus	XP_020853074.1	XM_020997415.1
Marsupialia	SNF8	Sarcophilus_harrisii	XP_003768390.1	XM_003768342.4
Marsupialia	SNF8	Trichosurus_vulpecula	XP_036611890.1	XM_036755995.1
Marsupialia	SNF8	Vombatus_ursinus	XP_027728480.1	XM_027872679.1
Perissodactyla	SNF8	Ceratotherium_simum_simum	XP_004434699.1	XM_004434642.2
Perissodactyla	SNF8	Equus_asinus	XP_014689108.1	XM_014833622.2
Perissodactyla	SNF8	Equus_caballus	XP_001502290.1	XM_001502240.5
Perissodactyla	SNF8	Equus_przewalskii	XP_008531060.1	XM_008532838.1
Primates	SNF8	Aotus_nancymaae	XP_012307247.1	XM_012451824.2
Primates	SNF8	Callithrix_jacchus	XP_035157201.1	XM_035301310.1
Primates	SNF8	Carlito_syrichta	XP_008060640.1	XM_008062449.1
Primates	SNF8	Cebus_imitator	XP_017395550.1	XM_017540061.2
Primates	SNF8	Cercocebus_atys	XP_011901634.1	XM_012046244.1
Primates	SNF8	Chlorocebus_sabaeus	XP_008011226.1	XM_008013035.2
Primates	SNF8	Gorilla_gorilla	XP_030866590.1	XM_031010730.1
Primates	SNF8	Homo_sapiens	NP_009172.2	NM_007241.4
Primates	SNF8	Hylobates_moloch	XP_032019219.1	XM_032163328.1
Primates	SNF8	Macaca_fascicularis	XP_015293484.1	XM_015437998.1
Primates	SNF8	Macaca_mulatta	XP_028692229.1	XM_028836396.1
Primates	SNF8	Macaca_nemestrina	XP_011723778.1	XM_011725476.2
Primates	SNF8	Mandrillus_leucophaeus	XP_011854709.1	XM_011999319.1
Primates	SNF8	Microcebus_murinus	XP_012645140.1	XM_012789686.1
Primates	SNF8	Nomascus_leucogenys	XP_003278796.2	XM_003278748.4
Primates	SNF8	Otolemur_garnettii	XP_003786520.1	XM_003786472.3
Primates	SNF8	Pan_paniscus	XP_008951112.2	XM_008952864.4
Primates	SNF8	Pan_troglodytes	XP_016786995.1	XM_016931506.1
Primates	SNF8	Papio_anubis	XP_003912748.1	XM_003912699.4
Primates	SNF8	Piliocolobus_tephrosceles	XP_023060152.1	XM_023204384.2
Primates	SNF8	Pongo_abelii	XP_002834306.3	XM_002834260.4
Primates	SNF8	Propithecus_coquereli	XP_012517764.1	XM_012662310.1
Primates	SNF8	Rhinopithecus_bieti	XP_017709478.1	XM_017853989.1
Primates	SNF8	Rhinopithecus_roxellana	XP_010358080.1	XM_010359778.1
Primates	SNF8	Saimiri_boliviensis	XP_003931286.1	XM_003931237.3
Primates	SNF8	Sapajus_apella	XP_032135805.1	XM_032279914.1
Primates	SNF8	Theropithecus_gelada	XP_025217097.1	XM_025361312.1
Primates	SNF8	Trachypithecus_francoisi	XP_033039258.1	XM_033183367.1
Rodentia	SNF8	Arvicanthis_niloticus	XP_034360845.1	XM_034504954.1
Rodentia	SNF8	Arvicola_amphibius	XP_038182066.1	XM_038326138.2
Rodentia	SNF8	Castor_canadensis	XP_020042137.1	XM_020186548.1
Rodentia	SNF8	Cavia_porcellus	XP_003466932.1	XM_003466884.4
Rodentia	SNF8	Chinchilla_lanigera	XP_005394282.1	XM_005394225.1
Rodentia	SNF8	Cricetulus_griseus	XP_003503987.1	XM_003503939.5
Rodentia	SNF8	Dipodomys_ordii	XP_012893332.1	XM_013037878.1
Rodentia	SNF8	Fukomys_damarensis	XP_010618619.1	XM_010620317.2
Rodentia	SNF8	Heterocephalus_glaber	XP_004859685.2	XM_004859628.3
Rodentia	SNF8	Ictidomys_tridecemlineatus	XP_005321764.1	XM_005321707.3
Rodentia	SNF8	Jaculus_jaculus	XP_012803555.1	XM_012948101.1
Rodentia	SNF8	Marmota_flaviventris	XP_027780516.1	XM_027924715.1
Rodentia	SNF8	Marmota_marmota_marmota	XP_015351005.1	XM_015495519.1
Rodentia	SNF8	Meriones_unguiculatus	XP_021501016.1	XM_021645341.1
Rodentia	SNF8	Mesocricetus_auratus	XP_012973077.2	XM_013117623.3
Rodentia	SNF8	Microtus_ochrogaster	XP_005368426.1	XM_005368369.3
Rodentia	SNF8	Mus_caroli	XP_021032252.1	XM_021176593.2
Rodentia	SNF8	Mus_musculus	NP_291046.1	NM_033568.3
Rodentia	SNF8	Mus_pahari	XP_021068850.1	XM_021213191.2
Rodentia	SNF8	Nannospalax_galili	XP_029421927.1	XM_029566067.1
Rodentia	SNF8	Octodon_degus	XP_004633710.1	XM_004633653.2
Rodentia	SNF8	Onychomys_torridus	XP_036053963.1	XM_036198070.1
Rodentia	SNF8	Peromyscus_leucopus	XP_028724849.1	XM_028869016.2
Rodentia	SNF8	Peromyscus_maniculatus_bairdii	XP_006971974.1	XM_006971912.3
Rodentia	SNF8	Rattus_norvegicus	NP_001007805.1	NM_001007804.1
Rodentia	SNF8	Rattus_rattus	XP_032767715.1	XM_032911824.1
Rodentia	SNF8	Urocitellus_parryii	XP_026242506.1	XM_026386721.1
Squamata	SNF8	Anolis_carolinensis	XP_003222676.1	XM_003222628.3
Squamata	SNF8	Crotalus_tigris	XP_039189119.1	XM_039333185.1
Squamata	SNF8	Gekko_japonicus	XP_015264721.1	XM_015409235.1
Squamata	SNF8	Lacerta_agilis	XP_033026379.1	XM_033170488.1
Squamata	SNF8	Notechis_scutatus	XP_026525520.1	XM_026669735.1
Squamata	SNF8	Pantherophis_guttatus	XP_034271399.1	XM_034415508.1
Squamata	SNF8	Podarcis_muralis	XP_028559154.1	XM_028703321.1
Squamata	SNF8	Pogona_vitticeps	XP_020670403.1	XM_020814744.1
Squamata	SNF8	Protobothrops_mucrosquamatus	XP_015665912.1	XM_015810426.1
Squamata	SNF8	Pseudonaja_textilis	XP_026566653.1	XM_026710868.1
Squamata	SNF8	Python_bivittatus	XP_007428982.2	XM_007428920.2
Squamata	SNF8	Thamnophis_elegans	XP_032090944.1	XM_032235053.1
Squamata	SNF8	Zootoca_vivipara	XP_034991214.1	XM_035135323.1
Testudines	SNF8	Chelonia_mydas	XP_037742718.1	XM_037886790.2
Testudines	SNF8	Chelonoidis_abingdonii	XP_032647345.1	XM_032791454.1
Testudines	SNF8	Chrysemys_picta	XP_005301964.1	XM_005301907.3
Testudines	SNF8	Dermochelys_coriacea	XP_038241454.1	XM_038385526.2
Testudines	SNF8	Gopherus_evgoodei	XP_030397234.1	XM_030541374.1
Testudines	SNF8	Mauremys_reevesii	XP_039372786.1	XM_039516852.1
Testudines	SNF8	Pelodiscus_sinensis	XP_025039057.1	XM_025183272.1
Testudines	SNF8	Terrapene_carolina_triunguis	XP_024059501.1	XM_024203733.1
Testudines	SNF8	Trachemys_scripta_elegans	XP_034612053.1	XM_034756162.1
Afrotheria	SNIP1	Chrysochloris_asiatica	XP_006867607.1	XM_006867545.1
Afrotheria	SNIP1	Echinops_telfairi	XP_004705014.1	XM_004704957.1
Afrotheria	SNIP1	Elephantulus_edwardii	XP_006886522.1	XM_006886460.1
Afrotheria	SNIP1	Loxodonta_africana	XP_010593522.1	XM_010595220.2
Afrotheria	SNIP1	Orycteropus_afer_afer	XP_007945816.1	XM_007947625.2
Afrotheria	SNIP1	Trichechus_manatus_latirostris	XP_004371985.1	XM_004371928.2
Amphibia	SNIP1	Bufo_bufo	XP_040269130.1	XM_040413196.1
Amphibia	SNIP1	Geotrypetes_seraphini	XP_033809576.1	XM_033953685.1
Amphibia	SNIP1	Microcaecilia_unicolor	XP_030074858.1	XM_030218998.1
Amphibia	SNIP1	Nanorana_parkeri	XP_018412731.1	XM_018557229.1
Amphibia	SNIP1	Rana_temporaria	XP_040193157.1	XM_040337223.1
Amphibia	SNIP1	Rhinatrema_bivittatum	XP_029427520.1	XM_029571660.1
Amphibia	SNIP1	Xenopus_tropicalis	NP_988890.1	NM_203559.1
Artiodactyla	SNIP1	Balaenoptera_acutorostrata_scammoni	XP_007182607.2	XM_007182545.2
Artiodactyla	SNIP1	Bison_bison_bison	XP_010861083.1	XM_010862781.1
Artiodactyla	SNIP1	Bos_indicus_x_Bos_taurus	XP_027393595.1	XM_027537794.1
Artiodactyla	SNIP1	Bos_mutus	XP_005893315.1	XM_005893253.1
Artiodactyla	SNIP1	Bubalus_bubalis	XP_006077631.1	XM_006077569.2
Artiodactyla	SNIP1	Camelus_ferus	XP_006186395.1	XM_006186333.3
Artiodactyla	SNIP1	Capra_hircus	XP_005678741.1	XM_005678684.3
Artiodactyla	SNIP1	Cervus_elaphus	XP_043732583.1	XM_043876648.1
Artiodactyla	SNIP1	Lipotes_vexillifer	XP_007453865.1	XM_007453803.1
Artiodactyla	SNIP1	Monodon_monoceros	XP_029083132.1	XM_029227299.1
Artiodactyla	SNIP1	Neophocaena_asiaeorientalis_asiaeorientalis	XP_024594672.1	XM_024738904.1
Artiodactyla	SNIP1	Orcinus_orca	XP_004266492.1	XM_004266444.3
Artiodactyla	SNIP1	Ovis_aries	XP_004001857.2	XM_004001808.5
Artiodactyla	SNIP1	Physeter_catodon	XP_007101586.1	XM_007101524.3
Artiodactyla	SNIP1	Sus_scrofa	XP_020951628.1	XM_021095969.1
Artiodactyla	SNIP1	Tursiops_truncatus	XP_004326559.1	XM_004326511.3
Artiodactyla	SNIP1	Vicugna_pacos	XP_006212736.1	XM_006212674.3
Aves	SNIP1	Anas_platyrhynchos	XP_027299860.2	XM_027444059.2
Aves	SNIP1	Aquila_chrysaetos_chrysaetos	XP_029894449.1	XM_030038589.2
Aves	SNIP1	Aythya_fuligula	XP_032058366.1	XM_032202475.1
Aves	SNIP1	Calypte_anna	XP_030320400.1	XM_030464540.1
Aves	SNIP1	Camarhynchus_parvulus	XP_030820448.1	XM_030964588.1
Aves	SNIP1	Centrocercus_urophasianus	XP_042689912.1	XM_042833978.1
Aves	SNIP1	Columba_livia	XP_005516061.2	XM_005516004.2
Aves	SNIP1	Corvus_moneduloides	XP_031988390.1	XM_032132499.1
Aves	SNIP1	Coturnix_japonica	XP_015739133.1	XM_015883647.2
Aves	SNIP1	Cygnus_atratus	XP_035418158.1	XM_035562265.1
Aves	SNIP1	Egretta_garzetta	XP_035751409.1	XM_035895516.1
Aves	SNIP1	Gallus_gallus	XP_015153272.1	XM_015297786.3
Aves	SNIP1	Lagopus_leucura	XP_042741012.1	XM_042885078.1
Aves	SNIP1	Lonchura_striata_domestica	XP_021410486.2	XM_021554811.2
Aves	SNIP1	Manacus_vitellinus	XP_029818929.1	XM_029963069.1
Aves	SNIP1	Meleagris_gallopavo	XP_019478281.1	XM_019622736.1
Aves	SNIP1	Melopsittacus_undulatus	XP_033924996.1	XM_034069105.1
Aves	SNIP1	Nothoprocta_perdicaria	XP_025899237.1	XM_026043452.1
Aves	SNIP1	Numida_meleagris	XP_021231387.1	XM_021375712.1
Aves	SNIP1	Opisthocomus_hoazin	XP_009938626.1	XM_009940324.1
Aves	SNIP1	Oxyura_jamaicensis	XP_035201592.1	XM_035345701.1
Aves	SNIP1	Parus_major	XP_015504861.1	XM_015649375.3
Aves	SNIP1	Phasianus_colchicus	XP_031450752.1	XM_031594892.1
Aves	SNIP1	Serinus_canaria	XP_030089519.1	XM_030233659.1
Aves	SNIP1	Strigops_habroptila	XP_030359489.1	XM_030503629.1
Aves	SNIP1	Taeniopygia_guttata	XP_030146084.3	XM_030290224.3
Aves	SNIP1	Tyto_alba	XP_042649454.1	XM_042793520.1
Carnivora	SNIP1	Acinonyx_jubatus	XP_014925801.2	XM_015070315.2
Carnivora	SNIP1	Ailuropoda_melanoleuca	XP_002923931.1	XM_002923885.4
Carnivora	SNIP1	Callorhinus_ursinus	XP_025712610.1	XM_025856825.1
Carnivora	SNIP1	Canis_lupus_familiaris	XP_013975060.1	XM_014119585.3
Carnivora	SNIP1	Enhydra_lutris_kenyoni	XP_022352184.1	XM_022496476.1
Carnivora	SNIP1	Eumetopias_jubatus	XP_027969776.1	XM_028113975.1
Carnivora	SNIP1	Felis_catus	XP_003989916.1	XM_003989867.4
Carnivora	SNIP1	Halichoerus_grypus	XP_035974961.1	XM_036119068.1
Carnivora	SNIP1	Hyaena_hyaena	XP_039100411.1	XM_039244480.1
Carnivora	SNIP1	Leptonychotes_weddellii	XP_006739872.1	XM_006739809.2
Carnivora	SNIP1	Lontra_canadensis	XP_032733184.1	XM_032877293.1
Carnivora	SNIP1	Mirounga_leonina	XP_034874951.1	XM_035019060.1
Carnivora	SNIP1	Mustela_erminea	XP_032217419.1	XM_032361528.1
Carnivora	SNIP1	Mustela_putorius_furo	XP_004740815.1	XM_004740758.2
Carnivora	SNIP1	Neomonachus_schauinslandi	XP_021539394.1	XM_021683719.1
Carnivora	SNIP1	Odobenus_rosmarus_divergens	XP_004402703.1	XM_004402646.2
Carnivora	SNIP1	Panthera_leo	XP_042808015.1	XM_042952081.1
Carnivora	SNIP1	Panthera_pardus	XP_019285754.1	XM_019430209.1
Carnivora	SNIP1	Panthera_tigris	XP_042852551.1	XM_042996617.1
Carnivora	SNIP1	Phoca_vitulina	XP_032243469.1	XM_032387578.1
Carnivora	SNIP1	Puma_concolor	XP_025768312.1	XM_025912527.1
Carnivora	SNIP1	Puma_yagouaroundi	XP_040325513.1	XM_040469579.1
Carnivora	SNIP1	Suricata_suricatta	XP_029804922.1	XM_029949062.1
Carnivora	SNIP1	Ursus_arctos_horribilis	XP_026372423.1	XM_026516638.2
Carnivora	SNIP1	Ursus_maritimus	XP_008693015.2	XM_008694793.2
Carnivora	SNIP1	Vulpes_lagopus	XP_041595061.1	XM_041739127.1
Carnivora	SNIP1	Vulpes_vulpes	XP_025847514.1	XM_025991729.1
Carnivora	SNIP1	Zalophus_californianus	XP_027434453.1	XM_027578652.2
Chiroptera	SNIP1	Artibeus_jamaicensis	XP_037005575.1	XM_037149680.1
Chiroptera	SNIP1	Desmodus_rotundus	XP_024410571.1	XM_024554803.1
Chiroptera	SNIP1	Eptesicus_fuscus	XP_008149363.1	XM_008151141.2
Chiroptera	SNIP1	Hipposideros_armiger	XP_019513902.1	XM_019658357.1
Chiroptera	SNIP1	Miniopterus_natalensis	XP_016074037.1	XM_016218551.1
Chiroptera	SNIP1	Molossus_molossus	XP_036113350.1	XM_036257457.1
Chiroptera	SNIP1	Myotis_lucifugus	XP_006099209.1	XM_006099147.3
Chiroptera	SNIP1	Myotis_myotis	XP_036204523.1	XM_036348630.1
Chiroptera	SNIP1	Phyllostomus_discolor	XP_028369069.1	XM_028513268.2
Chiroptera	SNIP1	Pteropus_vampyrus	XP_011356306.1	XM_011358004.2
Chiroptera	SNIP1	Rhinolophus_ferrumequinum	XP_032969048.1	XM_033113157.1
Chiroptera	SNIP1	Rousettus_aegyptiacus	XP_016012879.1	XM_016157393.2
Marsupialia	SNIP1	Dromiciops_gliroides	XP_043852827.1	XM_043996892.1
Marsupialia	SNIP1	Gracilinanus_agilis	XP_044527424.1	XM_044671489.1
Marsupialia	SNIP1	Monodelphis_domestica	XP_001380889.1	XM_001380852.2
Marsupialia	SNIP1	Phascolarctos_cinereus	XP_020839289.1	XM_020983630.1
Marsupialia	SNIP1	Sarcophilus_harrisii	XP_031818036.1	XM_031962176.1
Marsupialia	SNIP1	Trichosurus_vulpecula	XP_036601704.1	XM_036745809.1
Marsupialia	SNIP1	Vombatus_ursinus	XP_027720529.1	XM_027864728.1
Perissodactyla	SNIP1	Ceratotherium_simum_simum	XP_004426023.1	XM_004425966.2
Perissodactyla	SNIP1	Equus_asinus	XP_014695643.1	XM_014840157.2
Perissodactyla	SNIP1	Equus_caballus	XP_023489000.1	XM_023633232.1
Perissodactyla	SNIP1	Equus_przewalskii	XP_008516103.1	XM_008517881.1
Primates	SNIP1	Aotus_nancymaae	XP_012294683.1	XM_012439260.1
Primates	SNIP1	Callithrix_jacchus	XP_002750666.1	XM_002750620.4
Primates	SNIP1	Carlito_syrichta	XP_008059847.1	XM_008061656.1
Primates	SNIP1	Cebus_imitator	XP_017365248.1	XM_017509759.1
Primates	SNIP1	Cercocebus_atys	XP_011934822.1	XM_012079432.1
Primates	SNIP1	Chlorocebus_sabaeus	XP_007977561.2	XM_007979370.2
Primates	SNIP1	Gorilla_gorilla	XP_004025530.1	XM_004025481.3
Primates	SNIP1	Homo_sapiens	NP_078976.2	NM_024700.4
Primates	SNIP1	Hylobates_moloch	XP_032016170.1	XM_032160279.1
Primates	SNIP1	Macaca_fascicularis	XP_015293689.1	XM_015438203.1
Primates	SNIP1	Macaca_mulatta	NP_001244386.1	NM_001257457.1
Primates	SNIP1	Macaca_nemestrina	XP_011761777.1	XM_011763475.2
Primates	SNIP1	Mandrillus_leucophaeus	XP_011824885.1	XM_011969495.1
Primates	SNIP1	Microcebus_murinus	XP_012635384.1	XM_012779930.2
Primates	SNIP1	Nomascus_leucogenys	XP_003273336.1	XM_003273288.4
Primates	SNIP1	Otolemur_garnettii	XP_003788208.1	XM_003788160.3
Primates	SNIP1	Pan_paniscus	XP_003815539.1	XM_003815491.3
Primates	SNIP1	Pan_troglodytes	XP_513324.2	XM_513324.5
Primates	SNIP1	Papio_anubis	XP_003891660.2	XM_003891611.5
Primates	SNIP1	Piliocolobus_tephrosceles	XP_023052251.1	XM_023196483.1
Primates	SNIP1	Pongo_abelii	XP_002811079.1	XM_002811033.2
Primates	SNIP1	Propithecus_coquereli	XP_012502125.1	XM_012646671.1
Primates	SNIP1	Rhinopithecus_bieti	XP_017747632.1	XM_017892143.1
Primates	SNIP1	Rhinopithecus_roxellana	XP_010350972.1	XM_010352670.2
Primates	SNIP1	Saimiri_boliviensis	XP_039330421.1	XM_039474487.1
Primates	SNIP1	Sapajus_apella	XP_032102878.1	XM_032246987.1
Primates	SNIP1	Theropithecus_gelada	XP_025226229.1	XM_025370444.1
Primates	SNIP1	Trachypithecus_francoisi	XP_033082964.1	XM_033227073.1
Rodentia	SNIP1	Arvicanthis_niloticus	XP_034357693.1	XM_034501802.1
Rodentia	SNIP1	Arvicola_amphibius	XP_038191141.1	XM_038335213.1
Rodentia	SNIP1	Castor_canadensis	XP_020034266.1	XM_020178677.1
Rodentia	SNIP1	Cavia_porcellus	XP_003471165.1	XM_003471117.4
Rodentia	SNIP1	Chinchilla_lanigera	XP_005395265.1	XM_005395208.2
Rodentia	SNIP1	Cricetulus_griseus	XP_027255039.1	XM_027399238.2
Rodentia	SNIP1	Dipodomys_ordii	XP_012872211.1	XM_013016757.1
Rodentia	SNIP1	Fukomys_damarensis	XP_010624128.1	XM_010625826.3
Rodentia	SNIP1	Heterocephalus_glaber	XP_004851040.1	XM_004850983.3
Rodentia	SNIP1	Ictidomys_tridecemlineatus	XP_005317886.1	XM_005317829.4
Rodentia	SNIP1	Jaculus_jaculus	XP_004665192.1	XM_004665135.1
Rodentia	SNIP1	Marmota_flaviventris	XP_027793431.1	XM_027937630.1
Rodentia	SNIP1	Marmota_marmota_marmota	XP_015340738.1	XM_015485252.1
Rodentia	SNIP1	Meriones_unguiculatus	XP_021482777.1	XM_021627102.1
Rodentia	SNIP1	Mesocricetus_auratus	XP_005084426.1	XM_005084369.4
Rodentia	SNIP1	Microtus_ochrogaster	XP_005353322.1	XM_005353265.2
Rodentia	SNIP1	Mus_caroli	XP_021015890.1	XM_021160231.2
Rodentia	SNIP1	Mus_musculus	NP_780455.2	NM_175246.5
Rodentia	SNIP1	Mus_pahari	XP_021056102.1	XM_021200443.2
Rodentia	SNIP1	Nannospalax_galili	XP_008848426.1	XM_008850204.3
Rodentia	SNIP1	Octodon_degus	XP_004641091.1	XM_004641034.2
Rodentia	SNIP1	Onychomys_torridus	XP_036035759.1	XM_036179866.1
Rodentia	SNIP1	Peromyscus_leucopus	XP_028741289.1	XM_028885456.2
Rodentia	SNIP1	Peromyscus_maniculatus_bairdii	XP_006980119.2	XM_006980057.3
Rodentia	SNIP1	Rattus_norvegicus	NP_001014091.1	NM_001014069.1
Rodentia	SNIP1	Rattus_rattus	XP_032754164.1	XM_032898273.1
Squamata	SNIP1	Anolis_carolinensis	XP_003226949.1	XM_003226901.2
Squamata	SNIP1	Crotalus_tigris	XP_039184977.1	XM_039329043.1
Squamata	SNIP1	Gekko_japonicus	XP_015266375.1	XM_015410889.1
Squamata	SNIP1	Lacerta_agilis	XP_033013391.1	XM_033157500.1
Squamata	SNIP1	Notechis_scutatus	XP_026529439.1	XM_026673654.1
Squamata	SNIP1	Pantherophis_guttatus	XP_034269064.1	XM_034413173.1
Squamata	SNIP1	Podarcis_muralis	XP_028595052.1	XM_028739219.1
Squamata	SNIP1	Pogona_vitticeps	XP_020656210.1	XM_020800551.1
Squamata	SNIP1	Protobothrops_mucrosquamatus	XP_015667108.1	XM_015811622.1
Squamata	SNIP1	Pseudonaja_textilis	XP_026558500.1	XM_026702715.1
Squamata	SNIP1	Thamnophis_elegans	XP_032084476.1	XM_032228585.1
Squamata	SNIP1	Zootoca_vivipara	XP_034976702.1	XM_035120811.1
Testudines	SNIP1	Chelonia_mydas	XP_037737751.2	XM_037881823.2
Testudines	SNIP1	Chelonoidis_abingdonii	XP_032652149.1	XM_032796258.1
Testudines	SNIP1	Chrysemys_picta	XP_005298412.1	XM_005298355.4
Testudines	SNIP1	Dermochelys_coriacea	XP_038233660.1	XM_038377732.2
Testudines	SNIP1	Gopherus_evgoodei	XP_030394620.1	XM_030538760.1
Testudines	SNIP1	Mauremys_reevesii	XP_039367514.1	XM_039511580.1
Testudines	SNIP1	Pelodiscus_sinensis	XP_006134342.1	XM_006134280.3
Testudines	SNIP1	Terrapene_carolina_triunguis	XP_024058704.1	XM_024202936.3
Testudines	SNIP1	Trachemys_scripta_elegans	XP_034609973.1	XM_034754082.1
Afrotheria	SNN	Chrysochloris_asiatica	XP_006867275.1	XM_006867213.1
Afrotheria	SNN	Echinops_telfairi	XP_004705914.1	XM_004705857.1
Afrotheria	SNN	Elephantulus_edwardii	XP_006894552.1	XM_006894490.1
Afrotheria	SNN	Loxodonta_africana	XP_010595608.1	XM_010597306.2
Afrotheria	SNN	Orycteropus_afer_afer	XP_007937819.1	XM_007939628.1
Afrotheria	SNN	Trichechus_manatus_latirostris	XP_023584238.1	XM_023728470.1
Amphibia	SNN	Bufo_bufo	XP_040295152.1	XM_040439218.1
Amphibia	SNN	Geotrypetes_seraphini	XP_033818932.1	XM_033963041.1
Amphibia	SNN	Microcaecilia_unicolor	XP_030068730.1	XM_030212870.1
Amphibia	SNN	Nanorana_parkeri	XP_018417794.1	XM_018562292.1
Amphibia	SNN	Rana_temporaria	XP_040212794.1	XM_040356860.1
Amphibia	SNN	Rhinatrema_bivittatum	XP_029432976.1	XM_029577116.1
Amphibia	SNN	Xenopus_tropicalis	NP_001165106.1	NM_001171635.1
Artiodactyla	SNN	Balaenoptera_acutorostrata_scammoni	XP_007188450.1	XM_007188388.1
Artiodactyla	SNN	Bison_bison_bison	XP_010848976.1	XM_010850674.1
Artiodactyla	SNN	Bos_indicus_x_Bos_taurus	XP_027383179.1	XM_027527378.1
Artiodactyla	SNN	Bos_mutus	XP_014339252.1	XM_014483766.1
Artiodactyla	SNN	Bubalus_bubalis	XP_025130742.1	XM_025274957.1
Artiodactyla	SNN	Camelus_ferus	XP_032316673.1	XM_032460782.1
Artiodactyla	SNN	Capra_hircus	XP_017895969.1	XM_018040480.1
Artiodactyla	SNN	Cervus_elaphus	XP_043770268.1	XM_043914333.1
Artiodactyla	SNN	Lipotes_vexillifer	XP_007462886.1	XM_007462824.1
Artiodactyla	SNN	Monodon_monoceros	XP_029078213.1	XM_029222380.1
Artiodactyla	SNN	Neophocaena_asiaeorientalis_asiaeorientalis	XP_024599926.1	XM_024744158.1
Artiodactyla	SNN	Orcinus_orca	XP_012388727.1	XM_012533273.2
Artiodactyla	SNN	Ovis_aries	XP_027817476.1	XM_027961675.2
Artiodactyla	SNN	Physeter_catodon	XP_028339411.1	XM_028483610.1
Artiodactyla	SNN	Sus_scrofa	XP_005662185.1	XM_005662128.3
Artiodactyla	SNN	Tursiops_truncatus	XP_004324136.1	XM_004324088.3
Artiodactyla	SNN	Vicugna_pacos	XP_031543094.1	XM_031687234.1
Aves	SNN	Acanthisitta_chloris	XP_009067987.1	XM_009069739.1
Aves	SNN	Anas_platyrhynchos	XP_027325272.1	XM_027469471.2
Aves	SNN	Anser_cygnoides_domesticus	XP_013044967.1	XM_013189513.1
Aves	SNN	Apaloderma_vittatum	XP_009875999.1	XM_009877697.1
Aves	SNN	Aptenodytes_forsteri	XP_009279932.1	XM_009281657.2
Aves	SNN	Aquila_chrysaetos_chrysaetos	XP_029858037.1	XM_030002177.2
Aves	SNN	Aythya_fuligula	XP_032053259.1	XM_032197368.1
Aves	SNN	Buceros_rhinoceros_silvestris	XP_010132260.1	XM_010133958.1
Aves	SNN	Calidris_pugnax	XP_014791807.1	XM_014936321.1
Aves	SNN	Calypte_anna	XP_030315976.1	XM_030460116.1
Aves	SNN	Camarhynchus_parvulus	XP_030813684.1	XM_030957824.1
Aves	SNN	Centrocercus_urophasianus	XP_042683552.1	XM_042827618.1
Aves	SNN	Chlamydotis_macqueenii	XP_010120778.1	XM_010122476.1
Aves	SNN	Columba_livia	XP_005508529.1	XM_005508472.2
Aves	SNN	Corvus_brachyrhynchos	XP_017589439.1	XM_017733950.1
Aves	SNN	Corvus_moneduloides	XP_031981569.1	XM_032125678.1
Aves	SNN	Coturnix_japonica	XP_015731968.1	XM_015876482.2
Aves	SNN	Cuculus_canorus	XP_009558624.1	XM_009560329.1
Aves	SNN	Cygnus_atratus	XP_035404951.1	XM_035549058.1
Aves	SNN	Dryobates_pubescens	XP_009897133.1	XM_009898831.1
Aves	SNN	Egretta_garzetta	XP_035750988.1	XM_035895095.1
Aves	SNN	Eurypyga_helias	XP_010157397.1	XM_010159095.1
Aves	SNN	Ficedula_albicollis	XP_005054119.1	XM_005054062.2
Aves	SNN	Fulmarus_glacialis	XP_009576133.1	XM_009577838.1
Aves	SNN	Gallus_gallus	NP_001289109.1	NM_001302180.1
Aves	SNN	Gavia_stellata	XP_009818469.1	XM_009820167.1
Aves	SNN	Geospiza_fortis	XP_030912456.1	XM_031056596.1
Aves	SNN	Haliaeetus_leucocephalus	XP_010576761.1	XM_010578459.1
Aves	SNN	Lagopus_leucura	XP_042720123.1	XM_042864189.1
Aves	SNN	Leptosomus_discolor	XP_009949519.1	XM_009951217.1
Aves	SNN	Lonchura_striata_domestica	XP_021393683.1	XM_021538008.1
Aves	SNN	Manacus_vitellinus	XP_017922946.1	XM_018067457.2
Aves	SNN	Meleagris_gallopavo	XP_010718001.1	XM_010719699.3
Aves	SNN	Melopsittacus_undulatus	XP_030906183.1	XM_031050323.2
Aves	SNN	Merops_nubicus	XP_008935094.1	XM_008936846.1
Aves	SNN	Mesitornis_unicolor	XP_010190408.1	XM_010192106.1
Aves	SNN	Nestor_notabilis	XP_010009752.1	XM_010011450.1
Aves	SNN	Nipponia_nippon	XP_009475556.1	XM_009477281.1
Aves	SNN	Nothoprocta_perdicaria	XP_025904864.1	XM_026049079.1
Aves	SNN	Numida_meleagris	XP_021266895.1	XM_021411220.1
Aves	SNN	Opisthocomus_hoazin	XP_009934570.1	XM_009936268.1
Aves	SNN	Oxyura_jamaicensis	XP_035195536.1	XM_035339645.1
Aves	SNN	Parus_major	XP_015498395.1	XM_015642909.3
Aves	SNN	Phaethon_lepturus	XP_010293967.1	XM_010295665.1
Aves	SNN	Phalacrocorax_carbo	XP_009507207.1	XM_009508912.1
Aves	SNN	Phasianus_colchicus	XP_031462714.1	XM_031606854.1
Aves	SNN	Pygoscelis_adeliae	XP_009323016.1	XM_009324741.1
Aves	SNN	Serinus_canaria	XP_030085576.1	XM_030229716.1
Aves	SNN	Strigops_habroptila	XP_030338236.1	XM_030482376.1
Aves	SNN	Struthio_camelus_australis	XP_009681784.1	XM_009683489.1
Aves	SNN	Taeniopygia_guttata	XP_012432848.1	XM_012577394.4
Aves	SNN	Tauraco_erythrolophus	XP_009989953.1	XM_009991651.1
Aves	SNN	Tinamus_guttatus	XP_010220115.1	XM_010221813.1
Aves	SNN	Tyto_alba	XP_042654536.1	XM_042798602.1
Aves	SNN	Zonotrichia_albicollis	XP_005487711.1	XM_005487654.3
Carnivora	SNN	Acinonyx_jubatus	XP_026899039.1	XM_027043238.1
Carnivora	SNN	Ailuropoda_melanoleuca	XP_011231009.1	XM_011232707.3
Carnivora	SNN	Callorhinus_ursinus	XP_025711405.1	XM_025855620.1
Carnivora	SNN	Canis_lupus_dingo	XP_025272273.1	XM_025416488.2
Carnivora	SNN	Enhydra_lutris_kenyoni	XP_022372357.1	XM_022516649.1
Carnivora	SNN	Eumetopias_jubatus	XP_027973467.1	XM_028117666.1
Carnivora	SNN	Felis_catus	XP_023102593.1	XM_023246825.1
Carnivora	SNN	Halichoerus_grypus	XP_035942169.1	XM_036086276.1
Carnivora	SNN	Hyaena_hyaena	XP_039089561.1	XM_039233630.1
Carnivora	SNN	Leptonychotes_weddellii	XP_030890083.1	XM_031034223.1
Carnivora	SNN	Lontra_canadensis	XP_032692187.1	XM_032836296.1
Carnivora	SNN	Mirounga_leonina	XP_034878180.1	XM_035022289.1
Carnivora	SNN	Mustela_erminea	XP_032183577.1	XM_032327686.1
Carnivora	SNN	Mustela_putorius_furo	XP_004750421.1	XM_004750364.2
Carnivora	SNN	Neomonachus_schauinslandi	XP_021554007.1	XM_021698332.1
Carnivora	SNN	Odobenus_rosmarus_divergens	XP_004401297.1	XM_004401240.2
Carnivora	SNN	Panthera_leo	XP_042778885.1	XM_042922951.1
Carnivora	SNN	Panthera_pardus	XP_019324152.1	XM_019468607.1
Carnivora	SNN	Panthera_tigris	XP_042828361.1	XM_042972427.1
Carnivora	SNN	Phoca_vitulina	XP_032248047.1	XM_032392156.1
Carnivora	SNN	Puma_concolor	XP_025772611.1	XM_025916826.1
Carnivora	SNN	Puma_yagouaroundi	XP_040314962.1	XM_040459028.1
Carnivora	SNN	Suricata_suricatta	XP_029804070.1	XM_029948210.1
Carnivora	SNN	Ursus_arctos_horribilis	XP_026376099.1	XM_026520314.2
Carnivora	SNN	Ursus_maritimus	XP_040491253.1	XM_040635319.1
Carnivora	SNN	Vulpes_lagopus	XP_041603426.1	XM_041747492.1
Carnivora	SNN	Vulpes_vulpes	XP_025858909.1	XM_026003124.1
Carnivora	SNN	Zalophus_californianus	XP_027469182.1	XM_027613381.2
Chiroptera	SNN	Artibeus_jamaicensis	XP_037007119.1	XM_037151224.1
Chiroptera	SNN	Desmodus_rotundus	XP_024427316.1	XM_024571548.1
Chiroptera	SNN	Eptesicus_fuscus	XP_008139808.1	XM_008141586.2
Chiroptera	SNN	Hipposideros_armiger	XP_019506449.1	XM_019650904.1
Chiroptera	SNN	Miniopterus_natalensis	XP_016053087.1	XM_016197601.1
Chiroptera	SNN	Molossus_molossus	XP_036136328.1	XM_036280435.1
Chiroptera	SNN	Myotis_lucifugus	XP_006096412.1	XM_006096350.3
Chiroptera	SNN	Myotis_myotis	XP_036166870.1	XM_036310977.1
Chiroptera	SNN	Phyllostomus_discolor	XP_028375488.1	XM_028519687.2
Chiroptera	SNN	Pteropus_vampyrus	XP_011356678.1	XM_011358376.2
Chiroptera	SNN	Rhinolophus_ferrumequinum	XP_032956882.1	XM_033100991.1
Chiroptera	SNN	Rousettus_aegyptiacus	XP_016015129.1	XM_016159643.2
Marsupialia	SNN	Dromiciops_gliroides	XP_043834879.1	XM_043978944.1
Marsupialia	SNN	Gracilinanus_agilis	XP_044515023.1	XM_044659088.1
Marsupialia	SNN	Monodelphis_domestica	XP_007498699.1	XM_007498637.2
Marsupialia	SNN	Phascolarctos_cinereus	XP_020828184.1	XM_020972525.1
Marsupialia	SNN	Sarcophilus_harrisii	XP_031800408.1	XM_031944548.1
Marsupialia	SNN	Trichosurus_vulpecula	XP_036594996.1	XM_036739101.1
Marsupialia	SNN	Vombatus_ursinus	XP_027695035.1	XM_027839234.1
Perissodactyla	SNN	Ceratotherium_simum_simum	XP_004438124.1	XM_004438067.2
Perissodactyla	SNN	Equus_asinus	XP_044603601.1	XM_044747666.1
Perissodactyla	SNN	Equus_caballus	XP_023472079.1	XM_023616311.1
Perissodactyla	SNN	Equus_przewalskii	XP_008527741.1	XM_008529519.1
Primates	SNN	Aotus_nancymaae	XP_021523678.1	XM_021668003.1
Primates	SNN	Callithrix_jacchus	XP_035122908.1	XM_035267017.1
Primates	SNN	Carlito_syrichta	XP_008057758.1	XM_008059567.1
Primates	SNN	Cebus_imitator	XP_017395481.1	XM_017539992.2
Primates	SNN	Cercocebus_atys	XP_011885944.1	XM_012030554.1
Primates	SNN	Chlorocebus_sabaeus	XP_007984136.1	XM_007985945.2
Primates	SNN	Gorilla_gorilla	XP_030858432.1	XM_031002572.1
Primates	SNN	Homo_sapiens	NP_003489.1	NM_003498.6
Primates	SNN	Hylobates_moloch	XP_032001166.1	XM_032145275.1
Primates	SNN	Macaca_fascicularis	XP_005591332.1	XM_005591275.2
Primates	SNN	Macaca_mulatta	NP_001180368.1	NM_001193439.1
Primates	SNN	Macaca_nemestrina	XP_024644249.1	XM_024788481.1
Primates	SNN	Mandrillus_leucophaeus	XP_011843495.1	XM_011988105.1
Primates	SNN	Microcebus_murinus	XP_012640019.1	XM_012784565.1
Primates	SNN	Nomascus_leucogenys	XP_003269338.1	XM_003269290.4
Primates	SNN	Otolemur_garnettii	XP_023363327.1	XM_023507559.1
Primates	SNN	Pan_paniscus	XP_034795693.1	XM_034939802.1
Primates	SNN	Pan_troglodytes	XP_003315020.1	XM_003314972.5
Primates	SNN	Papio_anubis	XP_003916601.1	XM_003916552.4
Primates	SNN	Piliocolobus_tephrosceles	XP_023086918.1	XM_023231150.1
Primates	SNN	Pongo_abelii	XP_002826180.1	XM_002826134.3
Primates	SNN	Propithecus_coquereli	XP_012503199.1	XM_012647745.1
Primates	SNN	Rhinopithecus_bieti	XP_017746168.1	XM_017890679.1
Primates	SNN	Rhinopithecus_roxellana	XP_030780290.1	XM_030924430.1
Primates	SNN	Saimiri_boliviensis	XP_039333702.1	XM_039477768.1
Primates	SNN	Sapajus_apella	XP_032098643.1	XM_032242752.1
Primates	SNN	Theropithecus_gelada	XP_025225320.1	XM_025369535.1
Primates	SNN	Trachypithecus_francoisi	XP_033092406.1	XM_033236515.1
Rodentia	SNN	Arvicanthis_niloticus	XP_034360194.1	XM_034504303.1
Rodentia	SNN	Arvicola_amphibius	XP_038184946.1	XM_038329018.1
Rodentia	SNN	Castor_canadensis	XP_020022825.1	XM_020167236.1
Rodentia	SNN	Cavia_porcellus	XP_005007556.1	XM_005007499.3
Rodentia	SNN	Chinchilla_lanigera	XP_005391217.1	XM_005391160.2
Rodentia	SNN	Cricetulus_griseus	XP_027240373.1	XM_027384572.2
Rodentia	SNN	Dipodomys_ordii	XP_012866804.1	XM_013011350.1
Rodentia	SNN	Fukomys_damarensis	XP_010608300.1	XM_010609998.3
Rodentia	SNN	Heterocephalus_glaber	XP_004855919.1	XM_004855862.3
Rodentia	SNN	Ictidomys_tridecemlineatus	XP_005327242.1	XM_005327185.4
Rodentia	SNN	Jaculus_jaculus	XP_004652319.1	XM_004652262.2
Rodentia	SNN	Marmota_flaviventris	XP_027796695.1	XM_027940894.1
Rodentia	SNN	Mesocricetus_auratus	XP_012979473.1	XM_013124019.3
Rodentia	SNN	Microtus_ochrogaster	XP_005349374.1	XM_005349317.3
Rodentia	SNN	Mus_caroli	XP_021040230.1	XM_021184571.2
Rodentia	SNN	Mus_musculus	NP_033249.1	NM_009223.3
Rodentia	SNN	Mus_pahari	XP_021065298.1	XM_021209639.2
Rodentia	SNN	Nannospalax_galili	XP_008828144.1	XM_008829922.3
Rodentia	SNN	Octodon_degus	XP_004627807.1	XM_004627750.2
Rodentia	SNN	Onychomys_torridus	XP_036051967.1	XM_036196074.1
Rodentia	SNN	Peromyscus_leucopus	XP_028728734.1	XM_028872901.2
Rodentia	SNN	Peromyscus_maniculatus_bairdii	XP_006983961.1	XM_006983899.3
Rodentia	SNN	Rattus_norvegicus	NP_001029255.1	NM_001034083.1
Rodentia	SNN	Rattus_rattus	XP_032770129.1	XM_032914238.1
Rodentia	SNN	Urocitellus_parryii	XP_026236631.1	XM_026380846.1
Squamata	SNN	Anolis_carolinensis	XP_016853605.1	XM_016998116.1
Squamata	SNN	Crotalus_tigris	XP_039224012.1	XM_039368078.1
Squamata	SNN	Gekko_japonicus	XP_015265421.1	XM_015409935.1
Squamata	SNN	Lacerta_agilis	XP_033023744.1	XM_033167853.1
Squamata	SNN	Notechis_scutatus	XP_026539136.1	XM_026683351.1
Squamata	SNN	Pantherophis_guttatus	XP_034297337.1	XM_034441446.1
Squamata	SNN	Podarcis_muralis	XP_028561915.1	XM_028706082.1
Squamata	SNN	Pogona_vitticeps	XP_020664110.1	XM_020808451.1
Squamata	SNN	Protobothrops_mucrosquamatus	XP_015667465.1	XM_015811979.1
Squamata	SNN	Pseudonaja_textilis	XP_026560251.1	XM_026704466.1
Squamata	SNN	Python_bivittatus	XP_007440885.1	XM_007440823.2
Squamata	SNN	Thamnophis_elegans	XP_032086542.1	XM_032230651.1
Squamata	SNN	Zootoca_vivipara	XP_034988061.1	XM_035132170.1
Testudines	SNN	Chelonia_mydas	XP_037766278.1	XM_037910350.2
Testudines	SNN	Chelonoidis_abingdonii	XP_032635540.1	XM_032779649.1
Testudines	SNN	Chrysemys_picta	XP_005306791.1	XM_005306734.3
Testudines	SNN	Dermochelys_coriacea	XP_043349611.1	XM_043493676.1
Testudines	SNN	Gopherus_evgoodei	XP_030434910.1	XM_030579050.1
Testudines	SNN	Mauremys_reevesii	XP_039348856.1	XM_039492922.1
Testudines	SNN	Pelodiscus_sinensis	XP_006134181.1	XM_006134119.3
Testudines	SNN	Terrapene_carolina_triunguis	XP_024073582.1	XM_024217814.2
Testudines	SNN	Trachemys_scripta_elegans	XP_034639976.1	XM_034784085.1
Afrotheria	SNORC	Chrysochloris_asiatica	XP_006866820.1	XM_006866758.1
Afrotheria	SNORC	Echinops_telfairi	XP_004701740.1	XM_004701683.2
Afrotheria	SNORC	Elephantulus_edwardii	XP_006893526.1	XM_006893464.1
Afrotheria	SNORC	Orycteropus_afer_afer	XP_007939967.1	XM_007941776.1
Afrotheria	SNORC	Trichechus_manatus_latirostris	XP_004389540.1	XM_004389483.1
Amphibia	SNORC	Bufo_bufo	XP_040283832.1	XM_040427898.1
Amphibia	SNORC	Geotrypetes_seraphini	XP_033815277.1	XM_033959386.1
Amphibia	SNORC	Microcaecilia_unicolor	XP_030072276.1	XM_030216416.1
Amphibia	SNORC	Nanorana_parkeri	XP_018423156.1	XM_018567654.1
Amphibia	SNORC	Rana_temporaria	XP_040204883.1	XM_040348949.1
Amphibia	SNORC	Rhinatrema_bivittatum	XP_029472776.1	XM_029616916.1
Amphibia	SNORC	Xenopus_tropicalis	XP_004917854.1	XM_004917797.2
Artiodactyla	SNORC	Bos_indicus_x_Bos_taurus	XP_027394173.1	XM_027538372.1
Artiodactyla	SNORC	Bos_mutus	XP_014333486.1	XM_014478000.1
Artiodactyla	SNORC	Bubalus_bubalis	XP_025144938.1	XM_025289153.1
Artiodactyla	SNORC	Camelus_ferus	XP_032336410.1	XM_032480519.1
Artiodactyla	SNORC	Capra_hircus	XP_017896581.1	XM_018041092.1
Artiodactyla	SNORC	Cervus_elaphus	XP_043732994.1	XM_043877059.1
Artiodactyla	SNORC	Lipotes_vexillifer	XP_007462831.1	XM_007462769.1
Artiodactyla	SNORC	Monodon_monoceros	XP_029081997.1	XM_029226164.1
Artiodactyla	SNORC	Neophocaena_asiaeorientalis_asiaeorientalis	XP_024596290.1	XM_024740522.1
Artiodactyla	SNORC	Orcinus_orca	XP_004262626.1	XM_004262578.2
Artiodactyla	SNORC	Ovis_aries	XP_027823307.1	XM_027967506.2
Artiodactyla	SNORC	Sus_scrofa	NP_001172114.1	NM_001185185.1
Artiodactyla	SNORC	Tursiops_truncatus	XP_033715425.1	XM_033859534.1
Aves	SNORC	Anas_platyrhynchos	XP_005029863.2	XM_005029806.5
Aves	SNORC	Anser_cygnoides_domesticus	XP_013043535.1	XM_013188081.1
Aves	SNORC	Apaloderma_vittatum	XP_009869498.1	XM_009871196.1
Aves	SNORC	Aptenodytes_forsteri	XP_009282587.1	XM_009284312.1
Aves	SNORC	Aquila_chrysaetos_chrysaetos	XP_029882922.1	XM_030027062.2
Aves	SNORC	Aythya_fuligula	XP_032048806.1	XM_032192915.1
Aves	SNORC	Buceros_rhinoceros_silvestris	XP_010141430.1	XM_010143128.1
Aves	SNORC	Calidris_pugnax	XP_014807629.1	XM_014952143.1
Aves	SNORC	Calypte_anna	XP_008489215.1	XM_008490993.2
Aves	SNORC	Camarhynchus_parvulus	XP_030810694.1	XM_030954834.1
Aves	SNORC	Centrocercus_urophasianus	XP_042676841.1	XM_042820907.1
Aves	SNORC	Chlamydotis_macqueenii	XP_010123890.1	XM_010125588.1
Aves	SNORC	Columba_livia	XP_021135533.1	XM_021279858.1
Aves	SNORC	Corvus_brachyrhynchos	XP_017581810.1	XM_017726321.1
Aves	SNORC	Corvus_moneduloides	XP_031975165.1	XM_032119274.1
Aves	SNORC	Coturnix_japonica	XP_015726646.1	XM_015871160.2
Aves	SNORC	Cuculus_canorus	XP_009567288.1	XM_009568993.1
Aves	SNORC	Cygnus_atratus	XP_035400646.1	XM_035544753.1
Aves	SNORC	Dromaius_novaehollandiae	XP_025965354.1	XM_026109569.1
Aves	SNORC	Dryobates_pubescens	XP_009899284.1	XM_009900982.1
Aves	SNORC	Egretta_garzetta	XP_009637787.1	XM_009639492.2
Aves	SNORC	Eurypyga_helias	XP_010149645.1	XM_010151343.1
Aves	SNORC	Ficedula_albicollis	XP_005050991.1	XM_005050934.2
Aves	SNORC	Fulmarus_glacialis	XP_009571755.1	XM_009573460.1
Aves	SNORC	Gallus_gallus	NP_001264410.1	NM_001277481.1
Aves	SNORC	Geospiza_fortis	XP_005430274.2	XM_005430217.2
Aves	SNORC	Haliaeetus_leucocephalus	XP_010566460.1	XM_010568158.1
Aves	SNORC	Lagopus_leucura	XP_042741260.1	XM_042885326.1
Aves	SNORC	Leptosomus_discolor	XP_009945531.1	XM_009947229.1
Aves	SNORC	Lonchura_striata_domestica	XP_021400055.2	XM_021544380.2
Aves	SNORC	Manacus_vitellinus	XP_029819526.1	XM_029963666.1
Aves	SNORC	Meleagris_gallopavo	XP_010714885.1	XM_010716583.3
Aves	SNORC	Melopsittacus_undulatus	XP_012982933.1	XM_013127479.2
Aves	SNORC	Nipponia_nippon	XP_009458756.1	XM_009460481.1
Aves	SNORC	Nothoprocta_perdicaria	XP_025897386.1	XM_026041601.1
Aves	SNORC	Numida_meleagris	XP_021249144.1	XM_021393469.1
Aves	SNORC	Opisthocomus_hoazin	XP_009931097.1	XM_009932795.1
Aves	SNORC	Oxyura_jamaicensis	XP_035191038.1	XM_035335147.1
Aves	SNORC	Parus_major	XP_015492687.1	XM_015637201.1
Aves	SNORC	Phasianus_colchicus	XP_031460829.1	XM_031604969.1
Aves	SNORC	Pygoscelis_adeliae	XP_009317433.1	XM_009319158.1
Aves	SNORC	Serinus_canaria	XP_009087505.1	XM_009089257.3
Aves	SNORC	Strigops_habroptila	XP_030351865.1	XM_030496005.2
Aves	SNORC	Struthio_camelus_australis	XP_009668113.1	XM_009669818.1
Aves	SNORC	Taeniopygia_guttata	XP_002193645.5	XM_002193609.6
Aves	SNORC	Tauraco_erythrolophus	XP_009985494.1	XM_009987192.1
Aves	SNORC	Tinamus_guttatus	XP_010219065.1	XM_010220763.1
Aves	SNORC	Tyto_alba	XP_032846504.2	XM_032990613.2
Aves	SNORC	Zonotrichia_albicollis	XP_026653851.1	XM_026798050.1
Carnivora	SNORC	Acinonyx_jubatus	XP_026903313.1	XM_027047512.1
Carnivora	SNORC	Ailuropoda_melanoleuca	XP_034511302.1	XM_034655411.1
Carnivora	SNORC	Callorhinus_ursinus	XP_025745175.1	XM_025889390.1
Carnivora	SNORC	Canis_lupus_familiaris	XP_038291727.1	XM_038435799.1
Carnivora	SNORC	Enhydra_lutris_kenyoni	XP_022350118.1	XM_022494410.1
Carnivora	SNORC	Eumetopias_jubatus	XP_027961086.1	XM_028105285.1
Carnivora	SNORC	Felis_catus	XP_023115585.1	XM_023259817.1
Carnivora	SNORC	Halichoerus_grypus	XP_035965472.1	XM_036109579.1
Carnivora	SNORC	Hyaena_hyaena	XP_039090404.1	XM_039234473.1
Carnivora	SNORC	Leptonychotes_weddellii	XP_030890664.1	XM_031034804.1
Carnivora	SNORC	Lontra_canadensis	XP_032713865.1	XM_032857974.1
Carnivora	SNORC	Mirounga_leonina	XP_034862738.1	XM_035006847.1
Carnivora	SNORC	Mustela_erminea	XP_032211093.1	XM_032355202.1
Carnivora	SNORC	Neomonachus_schauinslandi	XP_021546042.1	XM_021690367.2
Carnivora	SNORC	Odobenus_rosmarus_divergens	XP_004396117.1	XM_004396060.1
Carnivora	SNORC	Panthera_leo	XP_042809338.1	XM_042953404.1
Carnivora	SNORC	Panthera_pardus	XP_019301084.1	XM_019445539.1
Carnivora	SNORC	Panthera_tigris	XP_042853695.1	XM_042997761.1
Carnivora	SNORC	Phoca_vitulina	XP_032265052.1	XM_032409161.1
Carnivora	SNORC	Puma_concolor	XP_025768280.1	XM_025912495.1
Carnivora	SNORC	Puma_yagouaroundi	XP_040306593.1	XM_040450659.1
Carnivora	SNORC	Suricata_suricatta	XP_029788724.1	XM_029932864.1
Carnivora	SNORC	Ursus_arctos_horribilis	XP_026347470.2	XM_026491685.2
Carnivora	SNORC	Ursus_maritimus	XP_040494871.1	XM_040638937.1
Carnivora	SNORC	Vulpes_lagopus	XP_041622528.1	XM_041766594.1
Carnivora	SNORC	Vulpes_vulpes	XP_025861947.1	XM_026006162.1
Carnivora	SNORC	Zalophus_californianus	XP_027446466.1	XM_027590665.1
Chiroptera	SNORC	Artibeus_jamaicensis	XP_036999746.1	XM_037143851.1
Chiroptera	SNORC	Desmodus_rotundus	XP_024419451.1	XM_024563683.1
Chiroptera	SNORC	Eptesicus_fuscus	XP_008136633.1	XM_008138411.2
Chiroptera	SNORC	Hipposideros_armiger	XP_019484111.1	XM_019628566.1
Chiroptera	SNORC	Molossus_molossus	XP_036110852.1	XM_036254959.1
Chiroptera	SNORC	Myotis_lucifugus	XP_023618267.1	XM_023762499.1
Chiroptera	SNORC	Myotis_myotis	XP_036176693.1	XM_036320800.1
Chiroptera	SNORC	Phyllostomus_discolor	XP_028364194.1	XM_028508393.2
Chiroptera	SNORC	Pteropus_vampyrus	XP_023379540.1	XM_023523772.1
Chiroptera	SNORC	Rhinolophus_ferrumequinum	XP_032967430.1	XM_033111539.1
Chiroptera	SNORC	Rousettus_aegyptiacus	XP_036093548.1	XM_036237655.1
Marsupialia	SNORC	Dromiciops_gliroides	XP_043855235.1	XM_043999300.1
Marsupialia	SNORC	Gracilinanus_agilis	XP_044529228.1	XM_044673293.1
Marsupialia	SNORC	Monodelphis_domestica	XP_007485903.1	XM_007485841.2
Marsupialia	SNORC	Phascolarctos_cinereus	XP_020827888.1	XM_020972229.1
Marsupialia	SNORC	Sarcophilus_harrisii	XP_012405347.2	XM_012549893.3
Marsupialia	SNORC	Trichosurus_vulpecula	XP_036622531.1	XM_036766636.1
Marsupialia	SNORC	Vombatus_ursinus	XP_027731005.1	XM_027875204.1
Primates	SNORC	Aotus_nancymaae	XP_012289518.1	XM_012434095.2
Primates	SNORC	Callithrix_jacchus	XP_002749953.1	XM_002749907.5
Primates	SNORC	Cebus_imitator	XP_017393165.1	XM_017537676.2
Primates	SNORC	Cercocebus_atys	XP_011928117.1	XM_012072727.1
Primates	SNORC	Gorilla_gorilla	XP_018877812.1	XM_019022267.2
Primates	SNORC	Homo_sapiens	NP_001333049.2	NM_001346120.3
Primates	SNORC	Hylobates_moloch	XP_032609670.1	XM_032753779.1
Primates	SNORC	Macaca_fascicularis	XP_005574698.1	XM_005574641.2
Primates	SNORC	Macaca_nemestrina	XP_011726387.1	XM_011728085.2
Primates	SNORC	Mandrillus_leucophaeus	XP_011835718.1	XM_011980328.1
Primates	SNORC	Microcebus_murinus	XP_012647061.1	XM_012791607.2
Primates	SNORC	Nomascus_leucogenys	XP_003274802.1	XM_003274754.2
Primates	SNORC	Otolemur_garnettii	XP_003784900.1	XM_003784852.2
Primates	SNORC	Pan_paniscus	XP_034811262.1	XM_034955371.1
Primates	SNORC	Pan_troglodytes	XP_003309573.1	XM_003309525.3
Primates	SNORC	Piliocolobus_tephrosceles	XP_023044326.1	XM_023188558.1
Primates	SNORC	Pongo_abelii	XP_009236512.1	XM_009238237.1
Primates	SNORC	Propithecus_coquereli	XP_012514801.1	XM_012659347.1
Primates	SNORC	Rhinopithecus_bieti	XP_017714876.1	XM_017859387.1
Primates	SNORC	Rhinopithecus_roxellana	XP_030772919.1	XM_030917059.1
Primates	SNORC	Saimiri_boliviensis	XP_010345508.1	XM_010347206.2
Primates	SNORC	Sapajus_apella	XP_032133780.1	XM_032277889.1
Primates	SNORC	Theropithecus_gelada	XP_025261242.1	XM_025405457.1
Rodentia	SNORC	Arvicanthis_niloticus	XP_034377792.1	XM_034521901.1
Rodentia	SNORC	Arvicola_amphibius	XP_038194237.1	XM_038338309.2
Rodentia	SNORC	Castor_canadensis	XP_020011292.1	XM_020155703.1
Rodentia	SNORC	Cavia_porcellus	XP_003474634.1	XM_003474586.2
Rodentia	SNORC	Chinchilla_lanigera	XP_013375354.1	XM_013519900.1
Rodentia	SNORC	Cricetulus_griseus	XP_027251885.1	XM_027396084.2
Rodentia	SNORC	Heterocephalus_glaber	XP_004868138.2	XM_004868081.3
Rodentia	SNORC	Ictidomys_tridecemlineatus	XP_005326544.1	XM_005326487.4
Rodentia	SNORC	Jaculus_jaculus	XP_004662315.1	XM_004662258.1
Rodentia	SNORC	Marmota_flaviventris	XP_027797435.1	XM_027941634.1
Rodentia	SNORC	Marmota_marmota_marmota	XP_015337065.1	XM_015481579.1
Rodentia	SNORC	Meriones_unguiculatus	XP_021500275.1	XM_021644600.1
Rodentia	SNORC	Mesocricetus_auratus	XP_005082291.1	XM_005082234.4
Rodentia	SNORC	Microtus_ochrogaster	XP_005361794.1	XM_005361737.3
Rodentia	SNORC	Mus_caroli	XP_021031541.1	XM_021175882.2
Rodentia	SNORC	Mus_musculus	NP_082749.1	NM_028473.2
Rodentia	SNORC	Mus_pahari	XP_021054940.1	XM_021199281.2
Rodentia	SNORC	Nannospalax_galili	XP_008836326.1	XM_008838104.3
Rodentia	SNORC	Octodon_degus	XP_004637379.1	XM_004637322.2
Rodentia	SNORC	Onychomys_torridus	XP_036028635.1	XM_036172742.1
Rodentia	SNORC	Peromyscus_leucopus	XP_028732005.1	XM_028876172.2
Rodentia	SNORC	Peromyscus_maniculatus_bairdii	XP_006984287.1	XM_006984225.3
Rodentia	SNORC	Rattus_norvegicus	XP_006245479.1	XM_006245417.4
Rodentia	SNORC	Rattus_rattus	XP_032755665.1	XM_032899774.1
Rodentia	SNORC	Urocitellus_parryii	XP_026268517.1	XM_026412732.1
Squamata	SNORC	Anolis_carolinensis	XP_016847623.1	XM_016992134.1
Squamata	SNORC	Crotalus_tigris	XP_039203040.1	XM_039347106.1
Squamata	SNORC	Gekko_japonicus	XP_015282331.1	XM_015426845.1
Squamata	SNORC	Lacerta_agilis	XP_033005905.1	XM_033150014.1
Squamata	SNORC	Notechis_scutatus	XP_026540642.1	XM_026684857.1
Squamata	SNORC	Pantherophis_guttatus	XP_034295625.1	XM_034439734.1
Squamata	SNORC	Podarcis_muralis	XP_028586565.1	XM_028730732.1
Squamata	SNORC	Pogona_vitticeps	XP_020643001.1	XM_020787342.1
Squamata	SNORC	Protobothrops_mucrosquamatus	XP_015669215.1	XM_015813729.1
Squamata	SNORC	Pseudonaja_textilis	XP_026557111.1	XM_026701326.1
Squamata	SNORC	Python_bivittatus	XP_025023162.1	XM_025167394.1
Testudines	SNORC	Chelonia_mydas	XP_007052658.1	XM_007052596.3
Testudines	SNORC	Chelonoidis_abingdonii	XP_032657525.1	XM_032801634.1
Testudines	SNORC	Chrysemys_picta	XP_005310307.1	XM_005310250.3
Testudines	SNORC	Dermochelys_coriacea	XP_038273200.1	XM_038417272.2
Testudines	SNORC	Gopherus_evgoodei	XP_030431249.1	XM_030575389.1
Testudines	SNORC	Mauremys_reevesii	XP_039345542.1	XM_039489608.1
Testudines	SNORC	Pelodiscus_sinensis	XP_006123735.1	XM_006123673.3
Testudines	SNORC	Terrapene_carolina_triunguis	XP_024072618.1	XM_024216850.2
Testudines	SNORC	Trachemys_scripta_elegans	XP_034638528.1	XM_034782637.1
Afrotheria	SNPH	Chrysochloris_asiatica	XP_006860796.1	XM_006860734.1
Afrotheria	SNPH	Echinops_telfairi	XP_004697946.1	XM_004697889.2
Afrotheria	SNPH	Elephantulus_edwardii	XP_006881462.1	XM_006881400.1
Afrotheria	SNPH	Loxodonta_africana	XP_023405881.1	XM_023550113.1
Afrotheria	SNPH	Orycteropus_afer_afer	XP_007932694.1	XM_007934503.2
Afrotheria	SNPH	Trichechus_manatus_latirostris	XP_004370551.1	XM_004370494.2
Amphibia	SNPH	Bufo_bufo	XP_040291530.1	XM_040435596.1
Amphibia	SNPH	Geotrypetes_seraphini	XP_033770180.1	XM_033914289.1
Amphibia	SNPH	Microcaecilia_unicolor	XP_030069074.1	XM_030213214.1
Amphibia	SNPH	Nanorana_parkeri	XP_018411908.1	XM_018556406.1
Amphibia	SNPH	Rana_temporaria	XP_040185741.1	XM_040329807.1
Amphibia	SNPH	Rhinatrema_bivittatum	XP_029468633.1	XM_029612773.1
Amphibia	SNPH	Xenopus_tropicalis	XP_031750508.1	XM_031894648.1
Artiodactyla	SNPH	Balaenoptera_acutorostrata_scammoni	XP_007193413.1	XM_007193351.1
Artiodactyla	SNPH	Bison_bison_bison	XP_010840091.1	XM_010841789.1
Artiodactyla	SNPH	Bos_indicus_x_Bos_taurus	XP_027414748.1	XM_027558947.1
Artiodactyla	SNPH	Bos_mutus	XP_005888019.1	XM_005887957.1
Artiodactyla	SNPH	Bubalus_bubalis	XP_006049045.1	XM_006048983.2
Artiodactyla	SNPH	Camelus_ferus	XP_032317880.1	XM_032461989.1
Artiodactyla	SNPH	Capra_hircus	XP_017913138.1	XM_018057649.1
Artiodactyla	SNPH	Cervus_elaphus	XP_043739836.1	XM_043883901.1
Artiodactyla	SNPH	Lipotes_vexillifer	XP_007465430.1	XM_007465368.1
Artiodactyla	SNPH	Monodon_monoceros	XP_029078127.1	XM_029222294.1
Artiodactyla	SNPH	Neophocaena_asiaeorientalis_asiaeorientalis	XP_024599042.1	XM_024743274.1
Artiodactyla	SNPH	Orcinus_orca	XP_004273008.2	XM_004272960.3
Artiodactyla	SNPH	Ovis_aries	XP_042085878.1	XM_042229944.1
Artiodactyla	SNPH	Physeter_catodon	XP_028353988.1	XM_028498187.1
Artiodactyla	SNPH	Sus_scrofa	XP_003134389.2	XM_003134341.4
Artiodactyla	SNPH	Tursiops_truncatus	XP_033696349.1	XM_033840458.1
Artiodactyla	SNPH	Vicugna_pacos	XP_015097277.1	XM_015241791.2
Aves	SNPH	Anas_platyrhynchos	XP_027329077.2	XM_027473276.2
Aves	SNPH	Aptenodytes_forsteri	XP_019328537.1	XM_019472992.1
Aves	SNPH	Aquila_chrysaetos_chrysaetos	XP_029864585.1	XM_030008725.2
Aves	SNPH	Aythya_fuligula	XP_032054192.1	XM_032198301.1
Aves	SNPH	Calidris_pugnax	XP_014810636.1	XM_014955150.1
Aves	SNPH	Calypte_anna	XP_030319162.1	XM_030463302.1
Aves	SNPH	Camarhynchus_parvulus	XP_030819430.1	XM_030963570.1
Aves	SNPH	Centrocercus_urophasianus	XP_042688360.1	XM_042832426.1
Aves	SNPH	Corvus_moneduloides	XP_031982499.1	XM_032126608.1
Aves	SNPH	Coturnix_japonica	XP_015737423.1	XM_015881937.2
Aves	SNPH	Cuculus_canorus	XP_009561024.1	XM_009562729.1
Aves	SNPH	Cygnus_atratus	XP_035423060.1	XM_035567167.1
Aves	SNPH	Dromaius_novaehollandiae	XP_025962859.1	XM_026107074.1
Aves	SNPH	Dryobates_pubescens	XP_009900108.1	XM_009901806.1
Aves	SNPH	Ficedula_albicollis	XP_005057350.1	XM_005057293.1
Aves	SNPH	Gallus_gallus	XP_003643281.3	XM_003643233.5
Aves	SNPH	Geospiza_fortis	XP_014162963.1	XM_014307488.2
Aves	SNPH	Haliaeetus_leucocephalus	XP_010568058.1	XM_010569756.1
Aves	SNPH	Lagopus_leucura	XP_042740702.1	XM_042884768.1
Aves	SNPH	Lonchura_striata_domestica	XP_021383028.1	XM_021527353.2
Aves	SNPH	Manacus_vitellinus	XP_029816262.1	XM_029960402.1
Aves	SNPH	Meleagris_gallopavo	XP_031412458.1	XM_031556598.1
Aves	SNPH	Melopsittacus_undulatus	XP_033922470.1	XM_034066579.1
Aves	SNPH	Nipponia_nippon	XP_009471691.1	XM_009473416.1
Aves	SNPH	Numida_meleagris	XP_021272233.1	XM_021416558.1
Aves	SNPH	Oxyura_jamaicensis	XP_035199478.1	XM_035343587.1
Aves	SNPH	Parus_major	XP_033374921.1	XM_033519030.1
Aves	SNPH	Phasianus_colchicus	XP_031444997.1	XM_031589137.1
Aves	SNPH	Serinus_canaria	XP_030089439.1	XM_030233579.1
Aves	SNPH	Strigops_habroptila	XP_032776170.1	XM_032920279.1
Aves	SNPH	Taeniopygia_guttata	XP_004177133.2	XM_004177085.5
Aves	SNPH	Tyto_alba	XP_042656747.1	XM_042800813.1
Carnivora	SNPH	Acinonyx_jubatus	XP_026925547.1	XM_027069746.1
Carnivora	SNPH	Ailuropoda_melanoleuca	XP_034496535.1	XM_034640644.1
Carnivora	SNPH	Canis_lupus_dingo	XP_025325353.1	XM_025469568.2
Carnivora	SNPH	Enhydra_lutris_kenyoni	XP_022350485.1	XM_022494777.1
Carnivora	SNPH	Eumetopias_jubatus	XP_027974645.1	XM_028118844.1
Carnivora	SNPH	Felis_catus	XP_023107145.1	XM_023251377.1
Carnivora	SNPH	Halichoerus_grypus	XP_035977648.1	XM_036121755.1
Carnivora	SNPH	Hyaena_hyaena	XP_039093708.1	XM_039237777.1
Carnivora	SNPH	Leptonychotes_weddellii	XP_030897948.1	XM_031042088.1
Carnivora	SNPH	Lontra_canadensis	XP_032714901.1	XM_032859010.1
Carnivora	SNPH	Mirounga_leonina	XP_034861576.1	XM_035005685.1
Carnivora	SNPH	Mustela_erminea	XP_032207049.1	XM_032351158.1
Carnivora	SNPH	Mustela_putorius_furo	XP_004746814.1	XM_004746757.2
Carnivora	SNPH	Neomonachus_schauinslandi	XP_021544984.1	XM_021689309.1
Carnivora	SNPH	Odobenus_rosmarus_divergens	XP_004393237.2	XM_004393180.2
Carnivora	SNPH	Panthera_leo	XP_042787319.1	XM_042931385.1
Carnivora	SNPH	Panthera_pardus	XP_019314480.1	XM_019458935.1
Carnivora	SNPH	Panthera_tigris	XP_042836664.1	XM_042980730.1
Carnivora	SNPH	Phoca_vitulina	XP_032275252.1	XM_032419361.1
Carnivora	SNPH	Puma_concolor	XP_025788485.1	XM_025932700.1
Carnivora	SNPH	Puma_yagouaroundi	XP_040303400.1	XM_040447466.1
Carnivora	SNPH	Suricata_suricatta	XP_029773980.1	XM_029918120.1
Carnivora	SNPH	Ursus_arctos_horribilis	XP_026358977.1	XM_026503192.2
Carnivora	SNPH	Ursus_maritimus	XP_040494033.1	XM_040638099.1
Carnivora	SNPH	Vulpes_lagopus	XP_041589362.1	XM_041733428.1
Carnivora	SNPH	Vulpes_vulpes	XP_025841902.1	XM_025986117.1
Carnivora	SNPH	Zalophus_californianus	XP_027479456.2	XM_027623655.2
Chiroptera	SNPH	Artibeus_jamaicensis	XP_036999045.1	XM_037143150.1
Chiroptera	SNPH	Desmodus_rotundus	XP_024415302.1	XM_024559534.1
Chiroptera	SNPH	Eptesicus_fuscus	XP_028000464.1	XM_028144663.1
Chiroptera	SNPH	Hipposideros_armiger	XP_019501388.1	XM_019645843.1
Chiroptera	SNPH	Miniopterus_natalensis	XP_016077587.1	XM_016222101.1
Chiroptera	SNPH	Molossus_molossus	XP_036101559.1	XM_036245666.1
Chiroptera	SNPH	Myotis_lucifugus	XP_023610108.1	XM_023754340.1
Chiroptera	SNPH	Myotis_myotis	XP_036167512.1	XM_036311619.1
Chiroptera	SNPH	Phyllostomus_discolor	XP_028380836.1	XM_028525035.2
Chiroptera	SNPH	Pteropus_vampyrus	XP_023381423.1	XM_023525655.1
Chiroptera	SNPH	Rhinolophus_ferrumequinum	XP_032950767.1	XM_033094876.1
Chiroptera	SNPH	Rousettus_aegyptiacus	XP_016004396.2	XM_016148910.2
Marsupialia	SNPH	Dromiciops_gliroides	XP_043837933.1	XM_043981998.1
Marsupialia	SNPH	Gracilinanus_agilis	XP_044517459.1	XM_044661524.1
Marsupialia	SNPH	Monodelphis_domestica	XP_007474570.1	XM_007474508.2
Marsupialia	SNPH	Phascolarctos_cinereus	XP_020846300.1	XM_020990641.1
Marsupialia	SNPH	Sarcophilus_harrisii	XP_031810027.1	XM_031954167.1
Marsupialia	SNPH	Trichosurus_vulpecula	XP_036607264.1	XM_036751369.1
Perissodactyla	SNPH	Ceratotherium_simum_simum	XP_014645630.1	XM_014790144.1
Perissodactyla	SNPH	Equus_asinus	XP_044604711.1	XM_044748776.1
Perissodactyla	SNPH	Equus_caballus	XP_023482025.1	XM_023626257.1
Perissodactyla	SNPH	Equus_przewalskii	XP_008530100.1	XM_008531878.1
Primates	SNPH	Aotus_nancymaae	XP_012310704.1	XM_012455281.2
Primates	SNPH	Callithrix_jacchus	XP_035154111.1	XM_035298220.1
Primates	SNPH	Carlito_syrichta	XP_008050605.1	XM_008052414.1
Primates	SNPH	Cebus_imitator	XP_017370980.1	XM_017515491.2
Primates	SNPH	Cercocebus_atys	XP_011907740.1	XM_012052350.1
Primates	SNPH	Chlorocebus_sabaeus	XP_007960880.1	XM_007962689.2
Primates	SNPH	Gorilla_gorilla	XP_004061709.2	XM_004061661.3
Primates	SNPH	Homo_sapiens	NP_055538.2	NM_014723.4
Primates	SNPH	Hylobates_moloch	XP_031998717.1	XM_032142826.1
Primates	SNPH	Macaca_fascicularis	XP_005568618.1	XM_005568561.2
Primates	SNPH	Macaca_mulatta	XP_015004808.2	XM_015149322.2
Primates	SNPH	Macaca_nemestrina	XP_011764525.1	XM_011766223.2
Primates	SNPH	Mandrillus_leucophaeus	XP_011835256.1	XM_011979866.1
Primates	SNPH	Microcebus_murinus	XP_012610354.1	XM_012754900.1
Primates	SNPH	Nomascus_leucogenys	XP_030682488.1	XM_030826628.1
Primates	SNPH	Otolemur_garnettii	XP_012668691.1	XM_012813237.2
Primates	SNPH	Pan_paniscus	XP_003821307.2	XM_003821259.3
Primates	SNPH	Pan_troglodytes	XP_525243.2	XM_525243.6
Primates	SNPH	Papio_anubis	XP_003904995.1	XM_003904946.4
Primates	SNPH	Piliocolobus_tephrosceles	XP_023076363.2	XM_023220595.2
Primates	SNPH	Pongo_abelii	XP_009231723.1	XM_009233448.2
Primates	SNPH	Propithecus_coquereli	XP_012521220.1	XM_012665766.1
Primates	SNPH	Rhinopithecus_roxellana	XP_010359606.1	XM_010361304.2
Primates	SNPH	Saimiri_boliviensis	XP_003941077.2	XM_003941028.3
Primates	SNPH	Sapajus_apella	XP_032151282.1	XM_032295391.1
Primates	SNPH	Theropithecus_gelada	XP_025256208.1	XM_025400423.1
Primates	SNPH	Trachypithecus_francoisi	XP_033041846.1	XM_033185955.1
Rodentia	SNPH	Arvicanthis_niloticus	XP_034351615.1	XM_034495724.1
Rodentia	SNPH	Arvicola_amphibius	XP_038186930.1	XM_038331002.1
Rodentia	SNPH	Castor_canadensis	XP_020031845.1	XM_020176256.1
Rodentia	SNPH	Cavia_porcellus	XP_005006624.1	XM_005006567.3
Rodentia	SNPH	Chinchilla_lanigera	XP_005414755.1	XM_005414698.2
Rodentia	SNPH	Cricetulus_griseus	XP_016829921.1	XM_016974432.2
Rodentia	SNPH	Dipodomys_ordii	XP_012866222.1	XM_013010768.1
Rodentia	SNPH	Fukomys_damarensis	XP_010611202.1	XM_010612900.3
Rodentia	SNPH	Heterocephalus_glaber	XP_021110617.1	XM_021254958.1
Rodentia	SNPH	Ictidomys_tridecemlineatus	XP_040132484.1	XM_040276550.1
Rodentia	SNPH	Jaculus_jaculus	XP_012806508.1	XM_012951054.1
Rodentia	SNPH	Marmota_flaviventris	XP_027809500.1	XM_027953699.2
Rodentia	SNPH	Marmota_marmota_marmota	XP_015337567.1	XM_015482081.1
Rodentia	SNPH	Meriones_unguiculatus	XP_021517050.1	XM_021661375.1
Rodentia	SNPH	Mesocricetus_auratus	XP_021084327.1	XM_021228668.1
Rodentia	SNPH	Microtus_ochrogaster	XP_013207697.1	XM_013352243.2
Rodentia	SNPH	Mus_caroli	XP_021011826.1	XM_021156167.1
Rodentia	SNPH	Mus_musculus	NP_001278005.1	NM_001291076.1
Rodentia	SNPH	Mus_pahari	XP_021048893.1	XM_021193234.1
Rodentia	SNPH	Nannospalax_galili	XP_008832523.1	XM_008834301.3
Rodentia	SNPH	Octodon_degus	XP_023563680.1	XM_023707912.1
Rodentia	SNPH	Onychomys_torridus	XP_036041670.1	XM_036185777.1
Rodentia	SNPH	Peromyscus_leucopus	XP_028749286.1	XM_028893453.2
Rodentia	SNPH	Peromyscus_maniculatus_bairdii	XP_042132381.1	XM_042276447.1
Rodentia	SNPH	Rattus_norvegicus	NP_001099995.1	NM_001106525.3
Rodentia	SNPH	Rattus_rattus	XP_032760306.1	XM_032904415.1
Rodentia	SNPH	Urocitellus_parryii	XP_026257892.1	XM_026402107.1
Squamata	SNPH	Anolis_carolinensis	XP_003226156.1	XM_003226108.3
Squamata	SNPH	Crotalus_tigris	XP_039220706.1	XM_039364772.1
Squamata	SNPH	Lacerta_agilis	XP_033009715.1	XM_033153824.1
Squamata	SNPH	Pantherophis_guttatus	XP_034263750.1	XM_034407859.1
Squamata	SNPH	Podarcis_muralis	XP_028591372.1	XM_028735539.1
Squamata	SNPH	Pogona_vitticeps	XP_020633774.1	XM_020778115.1
Squamata	SNPH	Pseudonaja_textilis	XP_026577065.1	XM_026721280.1
Squamata	SNPH	Python_bivittatus	XP_025030779.1	XM_025175011.1
Squamata	SNPH	Thamnophis_elegans	XP_032075008.1	XM_032219117.1
Squamata	SNPH	Zootoca_vivipara	XP_034980139.1	XM_035124248.1
Testudines	SNPH	Chelonia_mydas	XP_037733047.1	XM_037877119.2
Testudines	SNPH	Chelonoidis_abingdonii	XP_032622226.1	XM_032766335.1
Testudines	SNPH	Chrysemys_picta	XP_005304972.1	XM_005304915.4
Testudines	SNPH	Dermochelys_coriacea	XP_038224972.1	XM_038369044.2
Testudines	SNPH	Gopherus_evgoodei	XP_030389650.1	XM_030533790.1
Testudines	SNPH	Mauremys_reevesii	XP_039354882.1	XM_039498948.1
Testudines	SNPH	Terrapene_carolina_triunguis	XP_024056721.2	XM_024200953.3
Testudines	SNPH	Trachemys_scripta_elegans	XP_034643838.1	XM_034787947.1
Afrotheria	SNRK	Chrysochloris_asiatica	XP_006868836.1	XM_006868774.1
Afrotheria	SNRK	Echinops_telfairi	XP_004708605.1	XM_004708548.2
Afrotheria	SNRK	Elephantulus_edwardii	XP_006893119.1	XM_006893057.1
Afrotheria	SNRK	Loxodonta_africana	XP_003409759.1	XM_003409711.3
Afrotheria	SNRK	Orycteropus_afer_afer	XP_007947868.1	XM_007949677.2
Afrotheria	SNRK	Trichechus_manatus_latirostris	XP_004368496.1	XM_004368439.2
Amphibia	SNRK	Bufo_bufo	XP_040289368.1	XM_040433434.1
Amphibia	SNRK	Geotrypetes_seraphini	XP_033785970.1	XM_033930079.1
Amphibia	SNRK	Microcaecilia_unicolor	XP_030062005.1	XM_030206145.1
Amphibia	SNRK	Nanorana_parkeri	XP_018427442.1	XM_018571940.1
Amphibia	SNRK	Rana_temporaria	XP_040209001.1	XM_040353067.1
Amphibia	SNRK	Rhinatrema_bivittatum	XP_029445236.1	XM_029589376.1
Amphibia	SNRK	Xenopus_tropicalis	NP_001123824.1	NM_001130352.1
Artiodactyla	SNRK	Balaenoptera_acutorostrata_scammoni	XP_007193591.1	XM_007193529.1
Artiodactyla	SNRK	Bos_indicus_x_Bos_taurus	XP_027377969.1	XM_027522168.1
Artiodactyla	SNRK	Bos_mutus	XP_014332266.1	XM_014476780.1
Artiodactyla	SNRK	Bubalus_bubalis	XP_025128803.1	XM_025273018.1
Artiodactyla	SNRK	Camelus_ferus	XP_032314965.1	XM_032459074.1
Artiodactyla	SNRK	Capra_hircus	XP_017922429.1	XM_018066940.1
Artiodactyla	SNRK	Cervus_elaphus	XP_043741484.1	XM_043885549.1
Artiodactyla	SNRK	Lipotes_vexillifer	XP_007445762.1	XM_007445700.1
Artiodactyla	SNRK	Monodon_monoceros	XP_029098243.1	XM_029242410.1
Artiodactyla	SNRK	Neophocaena_asiaeorientalis_asiaeorientalis	XP_024611837.1	XM_024756069.1
Artiodactyla	SNRK	Orcinus_orca	XP_004277936.1	XM_004277888.3
Artiodactyla	SNRK	Ovis_aries	XP_027813871.1	XM_027958070.2
Artiodactyla	SNRK	Physeter_catodon	XP_023988036.1	XM_024132268.2
Artiodactyla	SNRK	Sus_scrofa	XP_003132191.1	XM_003132143.4
Artiodactyla	SNRK	Tursiops_truncatus	XP_019802399.1	XM_019946840.2
Artiodactyla	SNRK	Vicugna_pacos	XP_006200837.1	XM_006200775.3
Aves	SNRK	Acanthisitta_chloris	XP_009080172.1	XM_009081924.1
Aves	SNRK	Anas_platyrhynchos	XP_038029890.1	XM_038173962.1
Aves	SNRK	Anser_cygnoides_domesticus	XP_013048176.1	XM_013192722.1
Aves	SNRK	Aptenodytes_forsteri	XP_009281836.1	XM_009283561.2
Aves	SNRK	Aquila_chrysaetos_chrysaetos	XP_029864738.1	XM_030008878.2
Aves	SNRK	Aythya_fuligula	XP_032038125.1	XM_032182234.1
Aves	SNRK	Calidris_pugnax	XP_014793304.1	XM_014937818.1
Aves	SNRK	Calypte_anna	XP_030302077.1	XM_030446217.1
Aves	SNRK	Camarhynchus_parvulus	XP_030825745.1	XM_030969885.1
Aves	SNRK	Centrocercus_urophasianus	XP_042672887.1	XM_042816953.1
Aves	SNRK	Chlamydotis_macqueenii	XP_010119807.1	XM_010121505.1
Aves	SNRK	Columba_livia	XP_005510072.1	XM_005510015.2
Aves	SNRK	Corvus_brachyrhynchos	XP_008632148.1	XM_008633926.2
Aves	SNRK	Corvus_moneduloides	XP_031963107.1	XM_032107216.1
Aves	SNRK	Coturnix_japonica	XP_015709425.1	XM_015853939.2
Aves	SNRK	Cuculus_canorus	XP_009570035.1	XM_009571740.1
Aves	SNRK	Cygnus_atratus	XP_035405657.1	XM_035549764.1
Aves	SNRK	Dromaius_novaehollandiae	XP_025954486.1	XM_026098701.1
Aves	SNRK	Dryobates_pubescens	XP_009896620.1	XM_009898318.1
Aves	SNRK	Egretta_garzetta	XP_009638461.1	XM_009640166.2
Aves	SNRK	Ficedula_albicollis	XP_005040922.1	XM_005040865.1
Aves	SNRK	Gallus_gallus	NP_001186631.1	NM_001199702.1
Aves	SNRK	Gavia_stellata	XP_009817850.1	XM_009819548.1
Aves	SNRK	Geospiza_fortis	XP_005423454.1	XM_005423397.3
Aves	SNRK	Haliaeetus_leucocephalus	XP_010560701.1	XM_010562399.1
Aves	SNRK	Lagopus_leucura	XP_042744391.1	XM_042888457.1
Aves	SNRK	Leptosomus_discolor	XP_009955180.1	XM_009956878.1
Aves	SNRK	Lonchura_striata_domestica	XP_021381558.1	XM_021525883.1
Aves	SNRK	Manacus_vitellinus	XP_008931763.1	XM_008933515.2
Aves	SNRK	Meleagris_gallopavo	XP_003207262.1	XM_003207214.4
Aves	SNRK	Melopsittacus_undulatus	XP_030908222.1	XM_031052362.2
Aves	SNRK	Merops_nubicus	XP_008941608.1	XM_008943360.1
Aves	SNRK	Mesitornis_unicolor	XP_010187750.1	XM_010189448.1
Aves	SNRK	Nestor_notabilis	XP_010017472.1	XM_010019170.1
Aves	SNRK	Nipponia_nippon	XP_009469907.1	XM_009471632.1
Aves	SNRK	Nothoprocta_perdicaria	XP_025901293.1	XM_026045508.1
Aves	SNRK	Numida_meleagris	XP_021241994.1	XM_021386319.1
Aves	SNRK	Opisthocomus_hoazin	XP_009936357.1	XM_009938055.1
Aves	SNRK	Oxyura_jamaicensis	XP_035173807.1	XM_035317916.1
Aves	SNRK	Parus_major	XP_015473722.1	XM_015618236.3
Aves	SNRK	Phasianus_colchicus	XP_031446135.1	XM_031590275.1
Aves	SNRK	Pygoscelis_adeliae	XP_009322441.1	XM_009324166.1
Aves	SNRK	Serinus_canaria	XP_009084402.1	XM_009086154.3
Aves	SNRK	Strigops_habroptila	XP_030344662.1	XM_030488802.1
Aves	SNRK	Struthio_camelus_australis	XP_009686191.1	XM_009687896.1
Aves	SNRK	Taeniopygia_guttata	XP_030120889.1	XM_030265029.3
Aves	SNRK	Tauraco_erythrolophus	XP_009980822.1	XM_009982520.1
Aves	SNRK	Tinamus_guttatus	XP_010212638.1	XM_010214336.1
Aves	SNRK	Tyto_alba	XP_042662424.1	XM_042806490.1
Aves	SNRK	Zonotrichia_albicollis	XP_005481036.1	XM_005480979.3
Carnivora	SNRK	Acinonyx_jubatus	XP_026896313.1	XM_027040512.1
Carnivora	SNRK	Ailuropoda_melanoleuca	XP_034518210.1	XM_034662319.1
Carnivora	SNRK	Callorhinus_ursinus	XP_025740729.1	XM_025884944.1
Carnivora	SNRK	Canis_lupus_dingo	XP_025317241.1	XM_025461456.2
Carnivora	SNRK	Enhydra_lutris_kenyoni	XP_022377232.1	XM_022521524.1
Carnivora	SNRK	Eumetopias_jubatus	XP_027962778.1	XM_028106977.1
Carnivora	SNRK	Felis_catus	XP_023116578.1	XM_023260810.1
Carnivora	SNRK	Halichoerus_grypus	XP_035974711.1	XM_036118818.1
Carnivora	SNRK	Hyaena_hyaena	XP_039109664.1	XM_039253733.1
Carnivora	SNRK	Leptonychotes_weddellii	XP_030891766.1	XM_031035906.1
Carnivora	SNRK	Lontra_canadensis	XP_032717269.1	XM_032861378.1
Carnivora	SNRK	Mirounga_leonina	XP_034847126.1	XM_034991235.1
Carnivora	SNRK	Mustela_erminea	XP_032162913.1	XM_032307022.1
Carnivora	SNRK	Mustela_putorius_furo	XP_004774220.1	XM_004774163.2
Carnivora	SNRK	Neomonachus_schauinslandi	XP_021533258.1	XM_021677583.1
Carnivora	SNRK	Odobenus_rosmarus_divergens	XP_004409025.1	XM_004408968.1
Carnivora	SNRK	Panthera_leo	XP_042759633.1	XM_042903699.1
Carnivora	SNRK	Panthera_pardus	XP_019274096.1	XM_019418551.1
Carnivora	SNRK	Panthera_tigris	XP_042812911.1	XM_042956977.1
Carnivora	SNRK	Phoca_vitulina	XP_032265008.1	XM_032409117.1
Carnivora	SNRK	Puma_concolor	XP_025769474.1	XM_025913689.1
Carnivora	SNRK	Puma_yagouaroundi	XP_040335654.1	XM_040479720.1
Carnivora	SNRK	Suricata_suricatta	XP_029796344.1	XM_029940484.1
Carnivora	SNRK	Ursus_arctos_horribilis	XP_026352434.1	XM_026496649.2
Carnivora	SNRK	Ursus_maritimus	XP_040492959.1	XM_040637025.1
Carnivora	SNRK	Vulpes_lagopus	XP_041590295.1	XM_041734361.1
Carnivora	SNRK	Vulpes_vulpes	XP_025872107.1	XM_026016322.1
Carnivora	SNRK	Zalophus_californianus	XP_027439920.1	XM_027584119.2
Chiroptera	SNRK	Artibeus_jamaicensis	XP_037004102.1	XM_037148207.1
Chiroptera	SNRK	Desmodus_rotundus	XP_024421541.1	XM_024565773.1
Chiroptera	SNRK	Eptesicus_fuscus	XP_008152721.1	XM_008154499.2
Chiroptera	SNRK	Hipposideros_armiger	XP_019488800.1	XM_019633255.1
Chiroptera	SNRK	Miniopterus_natalensis	XP_016051620.1	XM_016196134.1
Chiroptera	SNRK	Molossus_molossus	XP_036122321.1	XM_036266428.1
Chiroptera	SNRK	Myotis_lucifugus	XP_006100670.1	XM_006100608.3
Chiroptera	SNRK	Myotis_myotis	XP_036189039.1	XM_036333146.1
Chiroptera	SNRK	Phyllostomus_discolor	XP_028374673.1	XM_028518872.2
Chiroptera	SNRK	Pteropus_vampyrus	XP_023384796.1	XM_023529028.1
Chiroptera	SNRK	Rhinolophus_ferrumequinum	XP_032987967.1	XM_033132076.1
Chiroptera	SNRK	Rousettus_aegyptiacus	XP_016018793.2	XM_016163307.2
Marsupialia	SNRK	Dromiciops_gliroides	XP_043822405.1	XM_043966470.1
Marsupialia	SNRK	Gracilinanus_agilis	XP_044533536.1	XM_044677601.1
Marsupialia	SNRK	Monodelphis_domestica	XP_001370149.2	XM_001370112.3
Marsupialia	SNRK	Phascolarctos_cinereus	XP_020848847.1	XM_020993188.1
Marsupialia	SNRK	Sarcophilus_harrisii	XP_031796327.1	XM_031940467.1
Marsupialia	SNRK	Trichosurus_vulpecula	XP_036617985.1	XM_036762090.1
Perissodactyla	SNRK	Ceratotherium_simum_simum	XP_004419636.1	XM_004419579.2
Perissodactyla	SNRK	Equus_asinus	XP_044610947.1	XM_044755012.1
Perissodactyla	SNRK	Equus_caballus	XP_023476397.1	XM_023620629.1
Perissodactyla	SNRK	Equus_przewalskii	XP_008522694.1	XM_008524472.1
Primates	SNRK	Aotus_nancymaae	XP_012326135.1	XM_012470712.1
Primates	SNRK	Callithrix_jacchus	XP_002758299.1	XM_002758253.3
Primates	SNRK	Carlito_syrichta	XP_008068765.1	XM_008070574.2
Primates	SNRK	Cebus_imitator	XP_017378014.1	XM_017522525.2
Primates	SNRK	Cercocebus_atys	XP_011889447.1	XM_012034057.1
Primates	SNRK	Chlorocebus_sabaeus	XP_007982035.1	XM_007983844.2
Primates	SNRK	Gorilla_gorilla	XP_004033994.1	XM_004033946.3
Primates	SNRK	Homo_sapiens	NP_001094064.1	NM_001100594.2
Primates	SNRK	Hylobates_moloch	XP_032017794.1	XM_032161903.1
Primates	SNRK	Macaca_fascicularis	XP_005546867.1	XM_005546810.1
Primates	SNRK	Macaca_mulatta	NP_001244590.1	NM_001257661.1
Primates	SNRK	Macaca_nemestrina	XP_011737219.1	XM_011738917.2
Primates	SNRK	Mandrillus_leucophaeus	XP_011823472.1	XM_011968082.1
Primates	SNRK	Nomascus_leucogenys	XP_030667868.1	XM_030812008.1
Primates	SNRK	Otolemur_garnettii	XP_003794552.1	XM_003794504.3
Primates	SNRK	Pan_paniscus	XP_034812120.1	XM_034956229.1
Primates	SNRK	Pan_troglodytes	XP_001142896.1	XM_001142896.3
Primates	SNRK	Papio_anubis	XP_021790201.1	XM_021934509.2
Primates	SNRK	Piliocolobus_tephrosceles	XP_026310653.1	XM_026454868.2
Primates	SNRK	Pongo_abelii	XP_002813909.1	XM_002813863.2
Primates	SNRK	Propithecus_coquereli	XP_012493892.1	XM_012638438.1
Primates	SNRK	Rhinopithecus_bieti	XP_017731812.1	XM_017876323.1
Primates	SNRK	Rhinopithecus_roxellana	XP_030791507.1	XM_030935647.1
Primates	SNRK	Saimiri_boliviensis	XP_039333403.1	XM_039477469.1
Primates	SNRK	Sapajus_apella	XP_032154007.1	XM_032298116.1
Primates	SNRK	Theropithecus_gelada	XP_025232534.1	XM_025376749.1
Primates	SNRK	Trachypithecus_francoisi	XP_033068134.1	XM_033212243.1
Rodentia	SNRK	Arvicanthis_niloticus	XP_034339563.1	XM_034483672.1
Rodentia	SNRK	Arvicola_amphibius	XP_038177166.1	XM_038321238.1
Rodentia	SNRK	Castor_canadensis	XP_020041892.1	XM_020186303.1
Rodentia	SNRK	Cavia_porcellus	XP_003477059.2	XM_003477011.3
Rodentia	SNRK	Chinchilla_lanigera	XP_013368901.1	XM_013513447.1
Rodentia	SNRK	Cricetulus_griseus	XP_027271263.1	XM_027415462.2
Rodentia	SNRK	Dipodomys_ordii	XP_012885684.1	XM_013030230.1
Rodentia	SNRK	Fukomys_damarensis	XP_019063091.1	XM_019207546.2
Rodentia	SNRK	Heterocephalus_glaber	XP_004835131.1	XM_004835074.3
Rodentia	SNRK	Ictidomys_tridecemlineatus	XP_005337970.1	XM_005337913.4
Rodentia	SNRK	Jaculus_jaculus	XP_004662185.1	XM_004662128.1
Rodentia	SNRK	Marmota_flaviventris	XP_027787898.1	XM_027932097.1
Rodentia	SNRK	Marmota_marmota_marmota	XP_015344896.1	XM_015489410.1
Rodentia	SNRK	Meriones_unguiculatus	XP_021520462.1	XM_021664787.1
Rodentia	SNRK	Mesocricetus_auratus	XP_012977679.1	XM_013122225.3
Rodentia	SNRK	Microtus_ochrogaster	XP_005348197.1	XM_005348140.2
Rodentia	SNRK	Mus_caroli	XP_021027282.1	XM_021171623.2
Rodentia	SNRK	Mus_musculus	NP_001158044.1	NM_001164572.1
Rodentia	SNRK	Mus_pahari	XP_021062498.1	XM_021206839.1
Rodentia	SNRK	Nannospalax_galili	XP_008847703.1	XM_008849481.3
Rodentia	SNRK	Octodon_degus	XP_023556427.1	XM_023700659.1
Rodentia	SNRK	Onychomys_torridus	XP_036048651.1	XM_036192758.1
Rodentia	SNRK	Peromyscus_leucopus	XP_028746271.1	XM_028890438.2
Rodentia	SNRK	Peromyscus_maniculatus_bairdii	XP_015856940.1	XM_016001454.2
Rodentia	SNRK	Rattus_norvegicus	NP_620188.1	NM_138833.1
Rodentia	SNRK	Rattus_rattus	XP_032767128.1	XM_032911237.1
Rodentia	SNRK	Urocitellus_parryii	XP_026263836.1	XM_026408051.1
Squamata	SNRK	Anolis_carolinensis	XP_003215702.2	XM_003215654.3
Squamata	SNRK	Crotalus_tigris	XP_039192214.1	XM_039336280.1
Squamata	SNRK	Gekko_japonicus	XP_015268000.1	XM_015412514.1
Squamata	SNRK	Lacerta_agilis	XP_033022100.1	XM_033166209.1
Squamata	SNRK	Notechis_scutatus	XP_026540280.1	XM_026684495.1
Squamata	SNRK	Pantherophis_guttatus	XP_034259912.1	XM_034404021.1
Squamata	SNRK	Podarcis_muralis	XP_028607400.1	XM_028751567.1
Squamata	SNRK	Pogona_vitticeps	XP_020655127.1	XM_020799468.1
Squamata	SNRK	Protobothrops_mucrosquamatus	XP_015678770.1	XM_015823284.1
Squamata	SNRK	Pseudonaja_textilis	XP_026573580.1	XM_026717795.1
Squamata	SNRK	Python_bivittatus	XP_007421434.2	XM_007421372.2
Squamata	SNRK	Thamnophis_elegans	XP_032092976.1	XM_032237085.1
Squamata	SNRK	Zootoca_vivipara	XP_034985023.1	XM_035129132.1
Testudines	SNRK	Chelonia_mydas	XP_037746281.1	XM_037890353.2
Testudines	SNRK	Chelonoidis_abingdonii	XP_032640019.1	XM_032784128.1
Testudines	SNRK	Chrysemys_picta	XP_008169803.1	XM_008171581.3
Testudines	SNRK	Dermochelys_coriacea	XP_038247732.1	XM_038391804.2
Testudines	SNRK	Gopherus_evgoodei	XP_030406896.1	XM_030551036.1
Testudines	SNRK	Mauremys_reevesii	XP_039381091.1	XM_039525157.1
Testudines	SNRK	Pelodiscus_sinensis	XP_014430317.1	XM_014574831.2
Testudines	SNRK	Terrapene_carolina_triunguis	XP_024080069.1	XM_024224301.2
Testudines	SNRK	Trachemys_scripta_elegans	XP_034616755.1	XM_034760864.1
Afrotheria	SNRNP200	Chrysochloris_asiatica	XP_006873588.1	XM_006873526.1
Afrotheria	SNRNP200	Echinops_telfairi	XP_004704418.1	XM_004704361.1
Afrotheria	SNRNP200	Elephantulus_edwardii	XP_006900756.1	XM_006900694.1
Afrotheria	SNRNP200	Loxodonta_africana	XP_003422047.1	XM_003421999.3
Afrotheria	SNRNP200	Orycteropus_afer_afer	XP_007957626.1	XM_007959435.2
Afrotheria	SNRNP200	Trichechus_manatus_latirostris	XP_004369401.1	XM_004369344.2
Amphibia	SNRNP200	Bufo_bufo	XP_040270411.1	XM_040414477.1
Amphibia	SNRNP200	Geotrypetes_seraphini	XP_033804454.1	XM_033948563.1
Amphibia	SNRNP200	Nanorana_parkeri	XP_018428417.1	XM_018572915.1
Amphibia	SNRNP200	Rana_temporaria	XP_040201868.1	XM_040345934.1
Amphibia	SNRNP200	Rhinatrema_bivittatum	XP_029460325.1	XM_029604465.1
Amphibia	SNRNP200	Xenopus_tropicalis	XP_002932581.2	XM_002932535.5
Artiodactyla	SNRNP200	Balaenoptera_acutorostrata_scammoni	XP_007197409.1	XM_007197347.1
Artiodactyla	SNRNP200	Bison_bison_bison	XP_010827887.1	XM_010829585.1
Artiodactyla	SNRNP200	Bos_indicus_x_Bos_taurus	XP_027410369.1	XM_027554568.1
Artiodactyla	SNRNP200	Bos_mutus	XP_005891670.1	XM_005891608.2
Artiodactyla	SNRNP200	Bubalus_bubalis	XP_025116402.1	XM_025260617.1
Artiodactyla	SNRNP200	Camelus_ferus	XP_006177687.1	XM_006177625.3
Artiodactyla	SNRNP200	Capra_hircus	XP_017910335.1	XM_018054846.1
Artiodactyla	SNRNP200	Cervus_elaphus	XP_043774652.1	XM_043918717.1
Artiodactyla	SNRNP200	Lipotes_vexillifer	XP_007470251.1	XM_007470189.1
Artiodactyla	SNRNP200	Monodon_monoceros	XP_029087857.1	XM_029232024.1
Artiodactyla	SNRNP200	Neophocaena_asiaeorientalis_asiaeorientalis	XP_024599552.1	XM_024743784.1
Artiodactyla	SNRNP200	Orcinus_orca	XP_004277835.1	XM_004277787.3
Artiodactyla	SNRNP200	Ovis_aries	XP_027822905.1	XM_027967104.2
Artiodactyla	SNRNP200	Physeter_catodon	XP_028352479.1	XM_028496678.1
Artiodactyla	SNRNP200	Sus_scrofa	XP_020942757.1	XM_021087098.1
Artiodactyla	SNRNP200	Tursiops_truncatus	XP_033694675.1	XM_033838784.1
Artiodactyla	SNRNP200	Vicugna_pacos	XP_031547776.1	XM_031691916.1
Aves	SNRNP200	Anas_platyrhynchos	XP_038027786.1	XM_038171858.1
Aves	SNRNP200	Aptenodytes_forsteri	XP_009283160.1	XM_009284885.1
Aves	SNRNP200	Aquila_chrysaetos_chrysaetos	XP_029890818.1	XM_030034958.2
Aves	SNRNP200	Aythya_fuligula	XP_032060005.1	XM_032204114.1
Aves	SNRNP200	Calidris_pugnax	XP_014815291.1	XM_014959805.1
Aves	SNRNP200	Calypte_anna	XP_030319836.1	XM_030463976.1
Aves	SNRNP200	Camarhynchus_parvulus	XP_030820056.1	XM_030964196.1
Aves	SNRNP200	Centrocercus_urophasianus	XP_042694526.1	XM_042838592.1
Aves	SNRNP200	Columba_livia	XP_021156160.1	XM_021300485.1
Aves	SNRNP200	Corvus_moneduloides	XP_031947702.1	XM_032091811.1
Aves	SNRNP200	Coturnix_japonica	XP_015738442.1	XM_015882956.2
Aves	SNRNP200	Cuculus_canorus	XP_009567966.1	XM_009569671.1
Aves	SNRNP200	Egretta_garzetta	XP_035747019.1	XM_035891126.1
Aves	SNRNP200	Gallus_gallus	XP_040507491.1	XM_040651557.1
Aves	SNRNP200	Geospiza_fortis	XP_014166666.1	XM_014311191.2
Aves	SNRNP200	Haliaeetus_leucocephalus	XP_010561148.1	XM_010562846.1
Aves	SNRNP200	Lagopus_leucura	XP_042750156.1	XM_042894222.1
Aves	SNRNP200	Manacus_vitellinus	XP_029820824.1	XM_029964964.1
Aves	SNRNP200	Meleagris_gallopavo	XP_010713860.2	XM_010715558.3
Aves	SNRNP200	Melopsittacus_undulatus	XP_033926316.1	XM_034070425.1
Aves	SNRNP200	Nothoprocta_perdicaria	XP_025898959.1	XM_026043174.1
Aves	SNRNP200	Numida_meleagris	XP_021230602.1	XM_021374927.1
Aves	SNRNP200	Opisthocomus_hoazin	XP_009942462.1	XM_009944160.1
Aves	SNRNP200	Oxyura_jamaicensis	XP_035201090.1	XM_035345199.1
Aves	SNRNP200	Phasianus_colchicus	XP_031466305.1	XM_031610445.1
Aves	SNRNP200	Serinus_canaria	XP_009098203.1	XM_009099955.3
Aves	SNRNP200	Strigops_habroptila	XP_030365892.1	XM_030510032.1
Aves	SNRNP200	Struthio_camelus_australis	XP_009680779.1	XM_009682484.1
Aves	SNRNP200	Taeniopygia_guttata	XP_041576446.1	XM_041720512.1
Aves	SNRNP200	Tinamus_guttatus	XP_010209569.1	XM_010211267.1
Aves	SNRNP200	Tyto_alba	XP_042657380.1	XM_042801446.1
Carnivora	SNRNP200	Acinonyx_jubatus	XP_014928934.1	XM_015073448.2
Carnivora	SNRNP200	Ailuropoda_melanoleuca	XP_002926521.1	XM_002926475.4
Carnivora	SNRNP200	Callorhinus_ursinus	XP_025723930.1	XM_025868145.1
Carnivora	SNRNP200	Canis_lupus_dingo	XP_025309818.1	XM_025454033.2
Carnivora	SNRNP200	Enhydra_lutris_kenyoni	XP_022376115.1	XM_022520407.1
Carnivora	SNRNP200	Eumetopias_jubatus	XP_027972934.1	XM_028117133.1
Carnivora	SNRNP200	Felis_catus	XP_003984338.1	XM_003984289.5
Carnivora	SNRNP200	Halichoerus_grypus	XP_035921031.1	XM_036065138.1
Carnivora	SNRNP200	Hyaena_hyaena	XP_039087654.1	XM_039231723.1
Carnivora	SNRNP200	Leptonychotes_weddellii	XP_006731052.1	XM_006730989.2
Carnivora	SNRNP200	Lontra_canadensis	XP_032699820.1	XM_032843929.1
Carnivora	SNRNP200	Mirounga_leonina	XP_034856893.1	XM_035001002.1
Carnivora	SNRNP200	Mustela_erminea	XP_032208723.1	XM_032352832.1
Carnivora	SNRNP200	Mustela_putorius_furo	XP_004770985.1	XM_004770928.2
Carnivora	SNRNP200	Neomonachus_schauinslandi	XP_021553443.1	XM_021697768.1
Carnivora	SNRNP200	Odobenus_rosmarus_divergens	XP_004399890.1	XM_004399833.2
Carnivora	SNRNP200	Panthera_leo	XP_042789053.1	XM_042933119.1
Carnivora	SNRNP200	Panthera_pardus	XP_019301664.1	XM_019446119.1
Carnivora	SNRNP200	Panthera_tigris	XP_007082441.2	XM_007082379.3
Carnivora	SNRNP200	Phoca_vitulina	XP_032266298.1	XM_032410407.1
Carnivora	SNRNP200	Puma_concolor	XP_025783099.1	XM_025927314.1
Carnivora	SNRNP200	Puma_yagouaroundi	XP_040352579.1	XM_040496645.1
Carnivora	SNRNP200	Suricata_suricatta	XP_029793726.1	XM_029937866.1
Carnivora	SNRNP200	Ursus_arctos_horribilis	XP_026335629.1	XM_026479844.2
Carnivora	SNRNP200	Ursus_maritimus	XP_008698402.1	XM_008700180.2
Carnivora	SNRNP200	Vulpes_lagopus	XP_041611981.1	XM_041756047.1
Carnivora	SNRNP200	Vulpes_vulpes	XP_025850101.1	XM_025994316.1
Carnivora	SNRNP200	Zalophus_californianus	XP_027476883.1	XM_027621082.1
Chiroptera	SNRNP200	Artibeus_jamaicensis	XP_037022204.1	XM_037166309.1
Chiroptera	SNRNP200	Desmodus_rotundus	XP_024427553.1	XM_024571785.1
Chiroptera	SNRNP200	Eptesicus_fuscus	XP_027988412.1	XM_028132611.1
Chiroptera	SNRNP200	Hipposideros_armiger	XP_019515592.1	XM_019660047.1
Chiroptera	SNRNP200	Miniopterus_natalensis	XP_016074728.1	XM_016219242.1
Chiroptera	SNRNP200	Molossus_molossus	XP_036118219.1	XM_036262326.1
Chiroptera	SNRNP200	Myotis_lucifugus	XP_006102874.1	XM_006102812.3
Chiroptera	SNRNP200	Myotis_myotis	XP_036158122.1	XM_036302229.1
Chiroptera	SNRNP200	Phyllostomus_discolor	XP_035884222.1	XM_036028329.1
Chiroptera	SNRNP200	Pteropus_vampyrus	XP_011380311.1	XM_011382009.2
Chiroptera	SNRNP200	Rhinolophus_ferrumequinum	XP_032956772.1	XM_033100881.1
Chiroptera	SNRNP200	Rousettus_aegyptiacus	XP_015998411.1	XM_016142925.2
Marsupialia	SNRNP200	Dromiciops_gliroides	XP_043840982.1	XM_043985047.1
Marsupialia	SNRNP200	Gracilinanus_agilis	XP_044519396.1	XM_044663461.1
Marsupialia	SNRNP200	Monodelphis_domestica	XP_001373661.1	XM_001373624.2
Marsupialia	SNRNP200	Phascolarctos_cinereus	XP_020844164.1	XM_020988505.1
Marsupialia	SNRNP200	Sarcophilus_harrisii	XP_031806811.1	XM_031950951.1
Marsupialia	SNRNP200	Trichosurus_vulpecula	XP_036605106.1	XM_036749211.1
Marsupialia	SNRNP200	Vombatus_ursinus	XP_027709622.1	XM_027853821.1
Perissodactyla	SNRNP200	Ceratotherium_simum_simum	XP_004435873.1	XM_004435816.1
Perissodactyla	SNRNP200	Equus_asinus	XP_014714605.1	XM_014859119.2
Perissodactyla	SNRNP200	Equus_caballus	NP_001295298.1	NM_001308369.1
Perissodactyla	SNRNP200	Equus_przewalskii	XP_008537812.1	XM_008539590.1
Primates	SNRNP200	Callithrix_jacchus	XP_002757425.1	XM_002757379.5
Primates	SNRNP200	Carlito_syrichta	XP_008057221.1	XM_008059030.1
Primates	SNRNP200	Cebus_imitator	XP_017379620.1	XM_017524131.2
Primates	SNRNP200	Cercocebus_atys	XP_011911145.1	XM_012055755.1
Primates	SNRNP200	Chlorocebus_sabaeus	XP_008006160.1	XM_008007969.2
Primates	SNRNP200	Gorilla_gorilla	XP_004031465.1	XM_004031417.3
Primates	SNRNP200	Homo_sapiens	NP_054733.2	NM_014014.5
Primates	SNRNP200	Hylobates_moloch	XP_032033518.1	XM_032177627.1
Primates	SNRNP200	Macaca_fascicularis	XP_005575040.1	XM_005574983.2
Primates	SNRNP200	Macaca_mulatta	XP_014968343.1	XM_015112857.2
Primates	SNRNP200	Macaca_nemestrina	XP_011753553.1	XM_011755251.2
Primates	SNRNP200	Mandrillus_leucophaeus	XP_011825042.1	XM_011969652.1
Primates	SNRNP200	Microcebus_murinus	XP_012642347.1	XM_012786893.2
Primates	SNRNP200	Nomascus_leucogenys	XP_030684117.1	XM_030828257.1
Primates	SNRNP200	Otolemur_garnettii	XP_003799319.1	XM_003799271.3
Primates	SNRNP200	Pan_paniscus	XP_003805775.1	XM_003805727.3
Primates	SNRNP200	Pan_troglodytes	XP_001147672.1	XM_001147672.3
Primates	SNRNP200	Papio_anubis	XP_003909024.1	XM_003908975.4
Primates	SNRNP200	Piliocolobus_tephrosceles	XP_023067252.1	XM_023211484.3
Primates	SNRNP200	Pongo_abelii	XP_024097628.1	XM_024241860.1
Primates	SNRNP200	Propithecus_coquereli	XP_012497393.1	XM_012641939.1
Primates	SNRNP200	Rhinopithecus_bieti	XP_017715958.1	XM_017860469.1
Primates	SNRNP200	Rhinopithecus_roxellana	XP_010360379.1	XM_010362077.2
Primates	SNRNP200	Saimiri_boliviensis	XP_003941311.1	XM_003941262.2
Primates	SNRNP200	Sapajus_apella	XP_032111181.1	XM_032255290.1
Primates	SNRNP200	Theropithecus_gelada	XP_025261532.1	XM_025405747.1
Primates	SNRNP200	Trachypithecus_francoisi	XP_033094734.1	XM_033238843.1
Rodentia	SNRNP200	Arvicanthis_niloticus	XP_034350111.1	XM_034494220.1
Rodentia	SNRNP200	Arvicola_amphibius	XP_038187508.1	XM_038331580.1
Rodentia	SNRNP200	Cavia_porcellus	XP_003471793.1	XM_003471745.4
Rodentia	SNRNP200	Chinchilla_lanigera	XP_005400713.1	XM_005400656.2
Rodentia	SNRNP200	Cricetulus_griseus	XP_027277706.1	XM_027421905.1
Rodentia	SNRNP200	Dipodomys_ordii	XP_012875178.1	XM_013019724.1
Rodentia	SNRNP200	Fukomys_damarensis	XP_010636444.1	XM_010638142.1
Rodentia	SNRNP200	Heterocephalus_glaber	XP_004844414.1	XM_004844357.3
Rodentia	SNRNP200	Jaculus_jaculus	XP_004651798.1	XM_004651741.2
Rodentia	SNRNP200	Marmota_flaviventris	XP_027775567.1	XM_027919766.1
Rodentia	SNRNP200	Marmota_marmota_marmota	XP_015355219.1	XM_015499733.1
Rodentia	SNRNP200	Meriones_unguiculatus	XP_021512762.1	XM_021657087.1
Rodentia	SNRNP200	Mesocricetus_auratus	XP_005068636.1	XM_005068579.4
Rodentia	SNRNP200	Microtus_ochrogaster	XP_013208054.1	XM_013352600.1
Rodentia	SNRNP200	Mus_caroli	XP_021012645.1	XM_021156986.2
Rodentia	SNRNP200	Mus_musculus	NP_796188.2	NM_177214.5
Rodentia	SNRNP200	Mus_pahari	XP_021050236.1	XM_021194577.2
Rodentia	SNRNP200	Nannospalax_galili	XP_008836334.1	XM_008838112.2
Rodentia	SNRNP200	Octodon_degus	XP_004633218.1	XM_004633161.2
Rodentia	SNRNP200	Onychomys_torridus	XP_036039929.1	XM_036184036.1
Rodentia	SNRNP200	Peromyscus_leucopus	XP_028748548.1	XM_028892715.2
Rodentia	SNRNP200	Peromyscus_maniculatus_bairdii	XP_042133005.1	XM_042277071.1
Rodentia	SNRNP200	Rattus_norvegicus	NP_001032855.2	NM_001037766.2
Rodentia	SNRNP200	Rattus_rattus	XP_032760043.1	XM_032904152.1
Squamata	SNRNP200	Anolis_carolinensis	XP_003229310.2	XM_003229262.3
Squamata	SNRNP200	Crotalus_tigris	XP_039222774.1	XM_039366840.1
Squamata	SNRNP200	Gekko_japonicus	XP_015276310.1	XM_015420824.1
Squamata	SNRNP200	Lacerta_agilis	XP_033014952.1	XM_033159061.1
Squamata	SNRNP200	Notechis_scutatus	XP_026544460.1	XM_026688675.1
Squamata	SNRNP200	Pantherophis_guttatus	XP_034286523.1	XM_034430632.1
Squamata	SNRNP200	Podarcis_muralis	XP_028596924.1	XM_028741091.1
Squamata	SNRNP200	Pogona_vitticeps	XP_020635853.1	XM_020780194.1
Squamata	SNRNP200	Protobothrops_mucrosquamatus	XP_015667015.1	XM_015811529.1
Squamata	SNRNP200	Pseudonaja_textilis	XP_026571032.1	XM_026715247.1
Squamata	SNRNP200	Python_bivittatus	XP_025023820.1	XM_025168052.1
Squamata	SNRNP200	Thamnophis_elegans	XP_032084901.1	XM_032229010.1
Squamata	SNRNP200	Zootoca_vivipara	XP_034976967.1	XM_035121076.1
Testudines	SNRNP200	Chelonia_mydas	XP_037742193.1	XM_037886265.2
Testudines	SNRNP200	Chelonoidis_abingdonii	XP_032619253.1	XM_032763362.1
Testudines	SNRNP200	Chrysemys_picta	XP_005279285.1	XM_005279228.4
Testudines	SNRNP200	Dermochelys_coriacea	XP_038240507.1	XM_038384579.2
Testudines	SNRNP200	Gopherus_evgoodei	XP_030407700.1	XM_030551840.1
Testudines	SNRNP200	Mauremys_reevesii	XP_039381173.1	XM_039525239.1
Testudines	SNRNP200	Pelodiscus_sinensis	XP_006113850.1	XM_006113788.3
Testudines	SNRNP200	Trachemys_scripta_elegans	XP_034617558.1	XM_034761667.1
Afrotheria	SNRNP25	Chrysochloris_asiatica	XP_006873879.1	XM_006873817.1
Afrotheria	SNRNP25	Echinops_telfairi	XP_004705816.1	XM_004705759.1
Afrotheria	SNRNP25	Elephantulus_edwardii	XP_006894931.1	XM_006894869.1
Afrotheria	SNRNP25	Loxodonta_africana	XP_023413093.1	XM_023557325.1
Afrotheria	SNRNP25	Orycteropus_afer_afer	XP_007955627.1	XM_007957436.1
Afrotheria	SNRNP25	Trichechus_manatus_latirostris	XP_012410121.1	XM_012554667.2
Amphibia	SNRNP25	Bufo_bufo	XP_040295831.1	XM_040439897.1
Amphibia	SNRNP25	Geotrypetes_seraphini	XP_033818919.1	XM_033963028.1
Amphibia	SNRNP25	Microcaecilia_unicolor	XP_030068652.1	XM_030212792.1
Amphibia	SNRNP25	Nanorana_parkeri	XP_018426798.1	XM_018571296.1
Amphibia	SNRNP25	Rana_temporaria	XP_040212938.1	XM_040357004.1
Amphibia	SNRNP25	Rhinatrema_bivittatum	XP_029432765.1	XM_029576905.1
Amphibia	SNRNP25	Xenopus_tropicalis	NP_001016702.1	NM_001016702.2
Artiodactyla	SNRNP25	Balaenoptera_acutorostrata_scammoni	XP_007181890.1	XM_007181828.1
Artiodactyla	SNRNP25	Bison_bison_bison	XP_010855694.1	XM_010857392.1
Artiodactyla	SNRNP25	Bos_indicus_x_Bos_taurus	XP_027382387.1	XM_027526586.1
Artiodactyla	SNRNP25	Bos_mutus	XP_005886913.1	XM_005886851.2
Artiodactyla	SNRNP25	Bubalus_bubalis	XP_025130818.1	XM_025275033.1
Artiodactyla	SNRNP25	Camelus_ferus	XP_006178980.1	XM_006178918.3
Artiodactyla	SNRNP25	Capra_hircus	XP_005697387.3	XM_005697330.3
Artiodactyla	SNRNP25	Cervus_elaphus	XP_043771618.1	XM_043915683.1
Artiodactyla	SNRNP25	Lipotes_vexillifer	XP_007453708.1	XM_007453646.1
Artiodactyla	SNRNP25	Monodon_monoceros	XP_029075253.1	XM_029219420.1
Artiodactyla	SNRNP25	Neophocaena_asiaeorientalis_asiaeorientalis	XP_024615125.1	XM_024759357.1
Artiodactyla	SNRNP25	Orcinus_orca	XP_004270530.3	XM_004270482.3
Artiodactyla	SNRNP25	Ovis_aries	XP_042096573.1	XM_042240639.1
Artiodactyla	SNRNP25	Physeter_catodon	XP_007130448.1	XM_007130386.3
Artiodactyla	SNRNP25	Tursiops_truncatus	XP_019783065.1	XM_019927506.2
Artiodactyla	SNRNP25	Vicugna_pacos	XP_006204278.1	XM_006204216.3
Aves	SNRNP25	Anas_platyrhynchos	XP_027324577.1	XM_027468776.2
Aves	SNRNP25	Aquila_chrysaetos_chrysaetos	XP_040976062.1	XM_041120128.1
Aves	SNRNP25	Aythya_fuligula	XP_032053250.1	XM_032197359.1
Aves	SNRNP25	Calidris_pugnax	XP_014791699.1	XM_014936213.1
Aves	SNRNP25	Calypte_anna	XP_030315842.1	XM_030459982.1
Aves	SNRNP25	Camarhynchus_parvulus	XP_030813699.1	XM_030957839.1
Aves	SNRNP25	Centrocercus_urophasianus	XP_042683613.1	XM_042827679.1
Aves	SNRNP25	Corvus_moneduloides	XP_031981431.1	XM_032125540.1
Aves	SNRNP25	Coturnix_japonica	XP_015732808.1	XM_015877322.2
Aves	SNRNP25	Cuculus_canorus	XP_009567311.1	XM_009569016.1
Aves	SNRNP25	Cygnus_atratus	XP_035405122.1	XM_035549229.1
Aves	SNRNP25	Dromaius_novaehollandiae	XP_025963555.1	XM_026107770.1
Aves	SNRNP25	Dryobates_pubescens	XP_009901367.1	XM_009903065.1
Aves	SNRNP25	Gallus_gallus	XP_015150097.2	XM_015294611.2
Aves	SNRNP25	Haliaeetus_leucocephalus	XP_010576822.1	XM_010578520.1
Aves	SNRNP25	Lagopus_leucura	XP_042720612.1	XM_042864678.1
Aves	SNRNP25	Lonchura_striata_domestica	XP_021386892.1	XM_021531217.1
Aves	SNRNP25	Melopsittacus_undulatus	XP_005152566.1	XM_005152509.4
Aves	SNRNP25	Nothoprocta_perdicaria	XP_025904818.1	XM_026049033.1
Aves	SNRNP25	Oxyura_jamaicensis	XP_035195860.1	XM_035339969.1
Aves	SNRNP25	Parus_major	XP_015498166.1	XM_015642680.1
Aves	SNRNP25	Phasianus_colchicus	XP_031451041.1	XM_031595181.1
Aves	SNRNP25	Serinus_canaria	XP_018771626.1	XM_018916081.1
Aves	SNRNP25	Strigops_habroptila	XP_030338281.1	XM_030482421.1
Aves	SNRNP25	Taeniopygia_guttata	XP_030140547.1	XM_030284687.3
Aves	SNRNP25	Tyto_alba	XP_042654470.1	XM_042798536.1
Aves	SNRNP25	Zonotrichia_albicollis	XP_005492146.1	XM_005492089.1
Carnivora	SNRNP25	Acinonyx_jubatus	XP_026899594.1	XM_027043793.1
Carnivora	SNRNP25	Ailuropoda_melanoleuca	XP_034526641.1	XM_034670750.1
Carnivora	SNRNP25	Callorhinus_ursinus	XP_025733834.1	XM_025878049.1
Carnivora	SNRNP25	Canis_lupus_dingo	XP_025273024.2	XM_025417239.2
Carnivora	SNRNP25	Enhydra_lutris_kenyoni	XP_022372782.1	XM_022517074.1
Carnivora	SNRNP25	Eumetopias_jubatus	XP_027967581.1	XM_028111780.1
Carnivora	SNRNP25	Felis_catus	XP_006942598.1	XM_006942536.3
Carnivora	SNRNP25	Halichoerus_grypus	XP_035939461.1	XM_036083568.1
Carnivora	SNRNP25	Hyaena_hyaena	XP_039079337.1	XM_039223406.1
Carnivora	SNRNP25	Leptonychotes_weddellii	XP_030878170.1	XM_031022310.1
Carnivora	SNRNP25	Lontra_canadensis	XP_032701786.1	XM_032845895.1
Carnivora	SNRNP25	Mirounga_leonina	XP_034877670.1	XM_035021779.1
Carnivora	SNRNP25	Mustela_erminea	XP_032183538.1	XM_032327647.1
Carnivora	SNRNP25	Mustela_putorius_furo	XP_012910806.1	XM_013055352.1
Carnivora	SNRNP25	Neomonachus_schauinslandi	XP_021553652.2	XM_021697977.2
Carnivora	SNRNP25	Odobenus_rosmarus_divergens	XP_004403122.1	XM_004403065.1
Carnivora	SNRNP25	Panthera_leo	XP_042778384.1	XM_042922450.1
Carnivora	SNRNP25	Panthera_pardus	XP_019295287.1	XM_019439742.1
Carnivora	SNRNP25	Panthera_tigris	XP_007096718.2	XM_007096656.3
Carnivora	SNRNP25	Phoca_vitulina	XP_032281692.1	XM_032425801.1
Carnivora	SNRNP25	Puma_concolor	XP_025779027.1	XM_025923242.1
Carnivora	SNRNP25	Puma_yagouaroundi	XP_040315548.1	XM_040459614.1
Carnivora	SNRNP25	Suricata_suricatta	XP_029803309.1	XM_029947449.1
Carnivora	SNRNP25	Ursus_arctos_horribilis	XP_026340840.2	XM_026485055.2
Carnivora	SNRNP25	Ursus_maritimus	XP_040490493.1	XM_040634559.1
Carnivora	SNRNP25	Vulpes_lagopus	XP_041605119.1	XM_041749185.1
Carnivora	SNRNP25	Vulpes_vulpes	XP_025840714.1	XM_025984929.1
Carnivora	SNRNP25	Zalophus_californianus	XP_035578448.1	XM_035722555.1
Chiroptera	SNRNP25	Artibeus_jamaicensis	XP_037013196.1	XM_037157301.1
Chiroptera	SNRNP25	Desmodus_rotundus	XP_024408869.1	XM_024553101.1
Chiroptera	SNRNP25	Eptesicus_fuscus	XP_027990018.1	XM_028134217.1
Chiroptera	SNRNP25	Hipposideros_armiger	XP_019504326.1	XM_019648781.1
Chiroptera	SNRNP25	Miniopterus_natalensis	XP_016071696.1	XM_016216210.1
Chiroptera	SNRNP25	Molossus_molossus	XP_036135090.1	XM_036279197.1
Chiroptera	SNRNP25	Myotis_lucifugus	XP_014304680.1	XM_014449194.1
Chiroptera	SNRNP25	Myotis_myotis	XP_036159058.1	XM_036303165.1
Chiroptera	SNRNP25	Phyllostomus_discolor	XP_028372718.1	XM_028516917.2
Chiroptera	SNRNP25	Rhinolophus_ferrumequinum	XP_032957012.1	XM_033101121.1
Chiroptera	SNRNP25	Rousettus_aegyptiacus	XP_015992260.1	XM_016136774.2
Marsupialia	SNRNP25	Dromiciops_gliroides	XP_043828256.1	XM_043972321.1
Marsupialia	SNRNP25	Gracilinanus_agilis	XP_044513673.1	XM_044657738.1
Marsupialia	SNRNP25	Monodelphis_domestica	XP_001371960.1	XM_001371923.3
Marsupialia	SNRNP25	Phascolarctos_cinereus	XP_020862236.1	XM_021006577.1
Marsupialia	SNRNP25	Sarcophilus_harrisii	XP_031801531.1	XM_031945671.1
Marsupialia	SNRNP25	Trichosurus_vulpecula	XP_036593759.1	XM_036737864.1
Perissodactyla	SNRNP25	Ceratotherium_simum_simum	XP_014648874.1	XM_014793388.1
Perissodactyla	SNRNP25	Equus_asinus	XP_014704496.2	XM_014849010.2
Perissodactyla	SNRNP25	Equus_caballus	XP_023510813.1	XM_023655045.1
Perissodactyla	SNRNP25	Equus_przewalskii	XP_008536597.1	XM_008538375.1
Primates	SNRNP25	Aotus_nancymaae	XP_012324158.2	XM_012468735.2
Primates	SNRNP25	Callithrix_jacchus	XP_009007050.1	XM_009008802.2
Primates	SNRNP25	Carlito_syrichta	XP_008050842.1	XM_008052651.1
Primates	SNRNP25	Cercocebus_atys	XP_011891285.1	XM_012035895.1
Primates	SNRNP25	Chlorocebus_sabaeus	XP_007977806.1	XM_007979615.2
Primates	SNRNP25	Gorilla_gorilla	XP_004056902.1	XM_004056854.3
Primates	SNRNP25	Homo_sapiens	NP_078847.2	NM_024571.4
Primates	SNRNP25	Hylobates_moloch	XP_032001184.1	XM_032145293.1
Primates	SNRNP25	Macaca_fascicularis	XP_005590774.1	XM_005590717.2
Primates	SNRNP25	Macaca_mulatta	XP_001082002.3	XM_001082002.4
Primates	SNRNP25	Macaca_nemestrina	XP_011746883.1	XM_011748581.2
Primates	SNRNP25	Mandrillus_leucophaeus	XP_011822250.1	XM_011966860.1
Primates	SNRNP25	Microcebus_murinus	XP_012593218.1	XM_012737764.1
Primates	SNRNP25	Nomascus_leucogenys	XP_030654861.1	XM_030799001.1
Primates	SNRNP25	Otolemur_garnettii	XP_003790778.1	XM_003790730.3
Primates	SNRNP25	Pan_paniscus	XP_003809434.1	XM_003809386.4
Primates	SNRNP25	Piliocolobus_tephrosceles	XP_023044927.1	XM_023189159.2
Primates	SNRNP25	Pongo_abelii	XP_003778569.1	XM_003778521.3
Primates	SNRNP25	Propithecus_coquereli	XP_012515020.1	XM_012659566.1
Primates	SNRNP25	Rhinopithecus_bieti	XP_017716225.1	XM_017860736.1
Primates	SNRNP25	Rhinopithecus_roxellana	XP_010380169.1	XM_010381867.2
Primates	SNRNP25	Saimiri_boliviensis	XP_003928576.2	XM_003928527.2
Primates	SNRNP25	Sapajus_apella	XP_032125311.1	XM_032269420.1
Primates	SNRNP25	Theropithecus_gelada	XP_025225164.1	XM_025369379.1
Primates	SNRNP25	Trachypithecus_francoisi	XP_033092362.1	XM_033236471.1
Rodentia	SNRNP25	Arvicanthis_niloticus	XP_034361650.1	XM_034505759.1
Rodentia	SNRNP25	Arvicola_amphibius	XP_038183805.1	XM_038327877.1
Rodentia	SNRNP25	Castor_canadensis	XP_020032634.1	XM_020177045.1
Rodentia	SNRNP25	Cavia_porcellus	XP_003478113.2	XM_003478065.4
Rodentia	SNRNP25	Chinchilla_lanigera	XP_005391740.1	XM_005391683.2
Rodentia	SNRNP25	Cricetulus_griseus	XP_007650549.1	XM_007652359.4
Rodentia	SNRNP25	Dipodomys_ordii	XP_012867139.1	XM_013011685.1
Rodentia	SNRNP25	Fukomys_damarensis	XP_010618947.1	XM_010620645.3
Rodentia	SNRNP25	Heterocephalus_glaber	XP_004873792.2	XM_004873735.3
Rodentia	SNRNP25	Ictidomys_tridecemlineatus	XP_005323734.1	XM_005323677.4
Rodentia	SNRNP25	Jaculus_jaculus	XP_004652161.1	XM_004652104.1
Rodentia	SNRNP25	Marmota_flaviventris	XP_027796500.1	XM_027940699.1
Rodentia	SNRNP25	Marmota_marmota_marmota	XP_015346554.1	XM_015491068.1
Rodentia	SNRNP25	Meriones_unguiculatus	XP_021513282.1	XM_021657607.1
Rodentia	SNRNP25	Mesocricetus_auratus	XP_040604343.1	XM_040748409.1
Rodentia	SNRNP25	Microtus_ochrogaster	XP_005349087.1	XM_005349030.2
Rodentia	SNRNP25	Mus_caroli	XP_021033429.1	XM_021177770.1
Rodentia	SNRNP25	Mus_musculus	NP_084369.2	NM_030093.3
Rodentia	SNRNP25	Mus_pahari	XP_021069257.1	XM_021213598.1
Rodentia	SNRNP25	Nannospalax_galili	XP_008849008.1	XM_008850786.3
Rodentia	SNRNP25	Octodon_degus	XP_004628011.1	XM_004627954.2
Rodentia	SNRNP25	Onychomys_torridus	XP_036052949.1	XM_036197056.1
Rodentia	SNRNP25	Peromyscus_leucopus	XP_028749198.1	XM_028893365.2
Rodentia	SNRNP25	Peromyscus_maniculatus_bairdii	XP_006978919.1	XM_006978857.3
Rodentia	SNRNP25	Rattus_norvegicus	XP_006246141.1	XM_006246079.4
Rodentia	SNRNP25	Rattus_rattus	XP_032768218.1	XM_032912327.1
Squamata	SNRNP25	Anolis_carolinensis	XP_003229301.1	XM_003229253.3
Squamata	SNRNP25	Crotalus_tigris	XP_039216643.1	XM_039360709.1
Squamata	SNRNP25	Gekko_japonicus	XP_015265431.1	XM_015409945.1
Squamata	SNRNP25	Lacerta_agilis	XP_033023047.1	XM_033167156.1
Squamata	SNRNP25	Notechis_scutatus	XP_026539096.1	XM_026683311.1
Squamata	SNRNP25	Pantherophis_guttatus	XP_034297270.1	XM_034441379.1
Squamata	SNRNP25	Pogona_vitticeps	XP_020667649.1	XM_020811990.1
Squamata	SNRNP25	Protobothrops_mucrosquamatus	XP_015667476.1	XM_015811990.1
Squamata	SNRNP25	Pseudonaja_textilis	XP_026560324.1	XM_026704539.1
Squamata	SNRNP25	Thamnophis_elegans	XP_032086388.1	XM_032230497.1
Squamata	SNRNP25	Zootoca_vivipara	XP_034987467.1	XM_035131576.1
Testudines	SNRNP25	Chelonia_mydas	XP_037767354.1	XM_037911426.2
Testudines	SNRNP25	Chelonoidis_abingdonii	XP_032650561.1	XM_032794670.1
Testudines	SNRNP25	Chrysemys_picta	XP_005306193.1	XM_005306136.4
Testudines	SNRNP25	Dermochelys_coriacea	XP_038273880.1	XM_038417952.2
Testudines	SNRNP25	Gopherus_evgoodei	XP_030435086.1	XM_030579226.1
Testudines	SNRNP25	Mauremys_reevesii	XP_039346662.1	XM_039490728.1
Testudines	SNRNP25	Pelodiscus_sinensis	XP_006124607.1	XM_006124545.3
Testudines	SNRNP25	Terrapene_carolina_triunguis	XP_024053562.2	XM_024197794.3
Testudines	SNRNP25	Trachemys_scripta_elegans	XP_034639821.1	XM_034783930.1
Afrotheria	SNRNP27	Chrysochloris_asiatica	XP_006862989.1	XM_006862927.1
Afrotheria	SNRNP27	Echinops_telfairi	XP_004710216.1	XM_004710159.1
Afrotheria	SNRNP27	Elephantulus_edwardii	XP_006882359.1	XM_006882297.1
Afrotheria	SNRNP27	Loxodonta_africana	XP_010591936.2	XM_010593634.2
Afrotheria	SNRNP27	Trichechus_manatus_latirostris	XP_004369299.1	XM_004369242.2
Amphibia	SNRNP27	Bufo_bufo	XP_040270357.1	XM_040414423.1
Amphibia	SNRNP27	Geotrypetes_seraphini	XP_033803314.1	XM_033947423.1
Amphibia	SNRNP27	Microcaecilia_unicolor	XP_030058371.1	XM_030202511.1
Amphibia	SNRNP27	Nanorana_parkeri	XP_018414380.1	XM_018558878.1
Amphibia	SNRNP27	Rana_temporaria	XP_040201796.1	XM_040345862.1
Amphibia	SNRNP27	Rhinatrema_bivittatum	XP_029459845.1	XM_029603985.1
Amphibia	SNRNP27	Xenopus_tropicalis	NP_001005142.1	NM_001005142.1
Artiodactyla	SNRNP27	Balaenoptera_acutorostrata_scammoni	XP_007175618.1	XM_007175556.2
Artiodactyla	SNRNP27	Bison_bison_bison	XP_010843602.1	XM_010845300.1
Artiodactyla	SNRNP27	Bos_indicus_x_Bos_taurus	XP_027411510.1	XM_027555709.1
Artiodactyla	SNRNP27	Bos_mutus	XP_005893655.1	XM_005893593.1
Artiodactyla	SNRNP27	Bubalus_bubalis	XP_006079695.1	XM_006079633.2
Artiodactyla	SNRNP27	Camelus_ferus	XP_006192836.1	XM_006192774.3
Artiodactyla	SNRNP27	Capra_hircus	XP_005686894.1	XM_005686837.3
Artiodactyla	SNRNP27	Cervus_elaphus	XP_043773582.1	XM_043917647.1
Artiodactyla	SNRNP27	Lipotes_vexillifer	XP_007453478.1	XM_007453416.1
Artiodactyla	SNRNP27	Monodon_monoceros	XP_029087239.1	XM_029231406.1
Artiodactyla	SNRNP27	Neophocaena_asiaeorientalis_asiaeorientalis	XP_024612130.1	XM_024756362.1
Artiodactyla	SNRNP27	Orcinus_orca	XP_004277077.1	XM_004277029.3
Artiodactyla	SNRNP27	Ovis_aries	XP_027822462.1	XM_027966661.2
Artiodactyla	SNRNP27	Physeter_catodon	XP_007113517.1	XM_007113455.2
Artiodactyla	SNRNP27	Sus_scrofa	XP_003481240.1	XM_003481192.4
Artiodactyla	SNRNP27	Tursiops_truncatus	XP_019798765.1	XM_019943206.2
Artiodactyla	SNRNP27	Vicugna_pacos	XP_006201609.2	XM_006201547.3
Aves	SNRNP27	Acanthisitta_chloris	XP_009076561.1	XM_009078313.1
Aves	SNRNP27	Anas_platyrhynchos	XP_038022971.1	XM_038167043.1
Aves	SNRNP27	Anser_cygnoides_domesticus	XP_013056482.1	XM_013201028.1
Aves	SNRNP27	Aquila_chrysaetos_chrysaetos	XP_029890673.1	XM_030034813.2
Aves	SNRNP27	Calidris_pugnax	XP_014814214.1	XM_014958728.1
Aves	SNRNP27	Calypte_anna	XP_030319963.1	XM_030464103.1
Aves	SNRNP27	Camarhynchus_parvulus	XP_030819995.1	XM_030964135.1
Aves	SNRNP27	Columba_livia	XP_005513810.1	XM_005513753.2
Aves	SNRNP27	Corvus_brachyrhynchos	XP_017600174.1	XM_017744685.1
Aves	SNRNP27	Corvus_moneduloides	XP_031947830.1	XM_032091939.1
Aves	SNRNP27	Coturnix_japonica	XP_015738508.1	XM_015883022.1
Aves	SNRNP27	Cygnus_atratus	XP_035424720.1	XM_035568827.1
Aves	SNRNP27	Egretta_garzetta	XP_035754783.1	XM_035898890.1
Aves	SNRNP27	Ficedula_albicollis	XP_016159024.1	XM_016303538.1
Aves	SNRNP27	Gallus_gallus	XP_015152979.1	XM_015297493.3
Aves	SNRNP27	Geospiza_fortis	XP_005430602.1	XM_005430545.1
Aves	SNRNP27	Haliaeetus_leucocephalus	XP_010561205.1	XM_010562903.1
Aves	SNRNP27	Lagopus_leucura	XP_042749118.1	XM_042893184.1
Aves	SNRNP27	Lonchura_striata_domestica	XP_021401062.1	XM_021545387.2
Aves	SNRNP27	Manacus_vitellinus	XP_017944077.3	XM_018088588.3
Aves	SNRNP27	Melopsittacus_undulatus	XP_033926378.1	XM_034070487.1
Aves	SNRNP27	Nipponia_nippon	XP_009466812.1	XM_009468537.1
Aves	SNRNP27	Nothoprocta_perdicaria	XP_025897987.1	XM_026042202.1
Aves	SNRNP27	Oxyura_jamaicensis	XP_035168755.1	XM_035312864.1
Aves	SNRNP27	Parus_major	XP_015504259.1	XM_015648773.1
Aves	SNRNP27	Phasianus_colchicus	XP_031452848.1	XM_031596988.1
Aves	SNRNP27	Serinus_canaria	XP_030089200.1	XM_030233340.1
Aves	SNRNP27	Strigops_habroptila	XP_030365737.1	XM_030509877.1
Aves	SNRNP27	Taeniopygia_guttata	NP_001232094.1	NM_001245165.1
Aves	SNRNP27	Tinamus_guttatus	XP_010210625.1	XM_010212323.1
Aves	SNRNP27	Tyto_alba	XP_042657348.1	XM_042801414.1
Carnivora	SNRNP27	Acinonyx_jubatus	XP_026928078.1	XM_027072277.1
Carnivora	SNRNP27	Ailuropoda_melanoleuca	XP_011217610.1	XM_011219308.3
Carnivora	SNRNP27	Callorhinus_ursinus	XP_025724323.1	XM_025868538.1
Carnivora	SNRNP27	Canis_lupus_dingo	XP_025326443.1	XM_025470658.2
Carnivora	SNRNP27	Enhydra_lutris_kenyoni	XP_022360164.1	XM_022504456.1
Carnivora	SNRNP27	Eumetopias_jubatus	XP_027972081.1	XM_028116280.1
Carnivora	SNRNP27	Felis_catus	XP_003984138.1	XM_003984089.4
Carnivora	SNRNP27	Halichoerus_grypus	XP_035944311.1	XM_036088418.1
Carnivora	SNRNP27	Hyaena_hyaena	XP_039095486.1	XM_039239555.1
Carnivora	SNRNP27	Leptonychotes_weddellii	XP_030874839.1	XM_031018979.1
Carnivora	SNRNP27	Lontra_canadensis	XP_032729611.1	XM_032873720.1
Carnivora	SNRNP27	Mirounga_leonina	XP_034857271.1	XM_035001380.1
Carnivora	SNRNP27	Mustela_erminea	XP_032208243.1	XM_032352352.1
Carnivora	SNRNP27	Mustela_putorius_furo	XP_004742184.2	XM_004742127.2
Carnivora	SNRNP27	Neomonachus_schauinslandi	XP_021554928.1	XM_021699253.1
Carnivora	SNRNP27	Odobenus_rosmarus_divergens	XP_004398693.1	XM_004398636.2
Carnivora	SNRNP27	Panthera_leo	XP_042788507.1	XM_042932573.1
Carnivora	SNRNP27	Panthera_pardus	XP_019296448.1	XM_019440903.1
Carnivora	SNRNP27	Panthera_tigris	XP_007083462.1	XM_007083400.3
Carnivora	SNRNP27	Phoca_vitulina	XP_032266686.1	XM_032410795.1
Carnivora	SNRNP27	Puma_concolor	XP_025787950.1	XM_025932165.1
Carnivora	SNRNP27	Puma_yagouaroundi	XP_040314571.1	XM_040458637.1
Carnivora	SNRNP27	Suricata_suricatta	XP_029792113.1	XM_029936253.1
Carnivora	SNRNP27	Ursus_arctos_horribilis	XP_026339663.1	XM_026483878.2
Carnivora	SNRNP27	Ursus_maritimus	XP_008698177.1	XM_008699955.2
Carnivora	SNRNP27	Vulpes_lagopus	XP_041611625.1	XM_041755691.1
Carnivora	SNRNP27	Vulpes_vulpes	XP_025873599.1	XM_026017814.1
Carnivora	SNRNP27	Zalophus_californianus	XP_027477435.1	XM_027621634.2
Chiroptera	SNRNP27	Artibeus_jamaicensis	XP_036983189.1	XM_037127294.1
Chiroptera	SNRNP27	Desmodus_rotundus	XP_024414334.1	XM_024558566.1
Chiroptera	SNRNP27	Eptesicus_fuscus	XP_028010253.1	XM_028154452.1
Chiroptera	SNRNP27	Hipposideros_armiger	XP_019503153.1	XM_019647608.1
Chiroptera	SNRNP27	Miniopterus_natalensis	XP_016058119.1	XM_016202633.1
Chiroptera	SNRNP27	Myotis_lucifugus	XP_014314871.1	XM_014459385.2
Chiroptera	SNRNP27	Myotis_myotis	XP_036190142.1	XM_036334249.1
Chiroptera	SNRNP27	Rhinolophus_ferrumequinum	XP_032980315.1	XM_033124424.1
Chiroptera	SNRNP27	Rousettus_aegyptiacus	XP_016016862.1	XM_016161376.2
Marsupialia	SNRNP27	Dromiciops_gliroides	XP_043844831.1	XM_043988896.1
Marsupialia	SNRNP27	Gracilinanus_agilis	XP_044516820.1	XM_044660885.1
Marsupialia	SNRNP27	Monodelphis_domestica	XP_001372600.3	XM_001372563.4
Marsupialia	SNRNP27	Phascolarctos_cinereus	XP_020840977.1	XM_020985318.1
Marsupialia	SNRNP27	Sarcophilus_harrisii	XP_003758007.1	XM_003757959.3
Marsupialia	SNRNP27	Trichosurus_vulpecula	XP_036608588.1	XM_036752693.1
Marsupialia	SNRNP27	Vombatus_ursinus	XP_027720776.1	XM_027864975.1
Perissodactyla	SNRNP27	Ceratotherium_simum_simum	XP_004435641.1	XM_004435584.2
Perissodactyla	SNRNP27	Equus_asinus	XP_014692191.1	XM_014836705.2
Perissodactyla	SNRNP27	Equus_caballus	XP_001490747.1	XM_001490697.4
Perissodactyla	SNRNP27	Equus_przewalskii	XP_008513071.1	XM_008514849.1
Primates	SNRNP27	Aotus_nancymaae	XP_012289374.1	XM_012433951.1
Primates	SNRNP27	Callithrix_jacchus	XP_002757706.1	XM_002757660.5
Primates	SNRNP27	Carlito_syrichta	XP_008060577.1	XM_008062386.1
Primates	SNRNP27	Cebus_imitator	XP_017377543.1	XM_017522054.2
Primates	SNRNP27	Cercocebus_atys	XP_011895088.1	XM_012039698.1
Primates	SNRNP27	Chlorocebus_sabaeus	XP_007968536.1	XM_007970345.2
Primates	SNRNP27	Gorilla_gorilla	XP_018876500.1	XM_019020955.2
Primates	SNRNP27	Homo_sapiens	NP_006848.1	NM_006857.3
Primates	SNRNP27	Hylobates_moloch	XP_032033942.1	XM_032178051.1
Primates	SNRNP27	Macaca_fascicularis	XP_005575727.1	XM_005575670.2
Primates	SNRNP27	Macaca_mulatta	NP_001180998.1	NM_001194069.1
Primates	SNRNP27	Macaca_nemestrina	XP_011711789.1	XM_011713487.1
Primates	SNRNP27	Mandrillus_leucophaeus	XP_011840432.1	XM_011985042.1
Primates	SNRNP27	Microcebus_murinus	XP_012605567.1	XM_012750113.2
Primates	SNRNP27	Nomascus_leucogenys	XP_003262560.1	XM_003262512.4
Primates	SNRNP27	Otolemur_garnettii	XP_003793489.1	XM_003793441.3
Primates	SNRNP27	Pan_paniscus	XP_003830983.1	XM_003830935.3
Primates	SNRNP27	Pan_troglodytes	XP_003309132.1	XM_003309084.5
Primates	SNRNP27	Papio_anubis	XP_003908821.1	XM_003908772.4
Primates	SNRNP27	Piliocolobus_tephrosceles	XP_023079744.1	XM_023223976.3
Primates	SNRNP27	Pongo_abelii	XP_003775954.2	XM_003775906.3
Primates	SNRNP27	Propithecus_coquereli	XP_012501877.1	XM_012646423.1
Primates	SNRNP27	Rhinopithecus_bieti	XP_017709259.1	XM_017853770.1
Primates	SNRNP27	Rhinopithecus_roxellana	XP_010365919.1	XM_010367617.2
Primates	SNRNP27	Saimiri_boliviensis	XP_003922708.1	XM_003922659.2
Primates	SNRNP27	Sapajus_apella	XP_032147744.1	XM_032291853.1
Primates	SNRNP27	Theropithecus_gelada	XP_025209511.1	XM_025353726.1
Primates	SNRNP27	Trachypithecus_francoisi	XP_033095217.1	XM_033239326.1
Rodentia	SNRNP27	Arvicanthis_niloticus	XP_034367118.1	XM_034511227.1
Rodentia	SNRNP27	Arvicola_amphibius	XP_038176739.1	XM_038320811.2
Rodentia	SNRNP27	Castor_canadensis	XP_020008298.1	XM_020152709.1
Rodentia	SNRNP27	Cavia_porcellus	XP_003469080.1	XM_003469032.4
Rodentia	SNRNP27	Chinchilla_lanigera	XP_005385694.1	XM_005385637.2
Rodentia	SNRNP27	Cricetulus_griseus	XP_007646774.2	XM_007648584.3
Rodentia	SNRNP27	Dipodomys_ordii	XP_012877935.1	XM_013022481.1
Rodentia	SNRNP27	Fukomys_damarensis	XP_010607970.1	XM_010609668.2
Rodentia	SNRNP27	Heterocephalus_glaber	XP_004849978.1	XM_004849921.3
Rodentia	SNRNP27	Ictidomys_tridecemlineatus	XP_005322168.1	XM_005322111.4
Rodentia	SNRNP27	Jaculus_jaculus	XP_004668379.1	XM_004668322.1
Rodentia	SNRNP27	Marmota_flaviventris	XP_027790194.1	XM_027934393.1
Rodentia	SNRNP27	Marmota_marmota_marmota	XP_015335051.1	XM_015479565.1
Rodentia	SNRNP27	Meriones_unguiculatus	XP_021490176.1	XM_021634501.1
Rodentia	SNRNP27	Mesocricetus_auratus	XP_005071167.3	XM_005071110.4
Rodentia	SNRNP27	Microtus_ochrogaster	XP_005364862.1	XM_005364805.2
Rodentia	SNRNP27	Mus_musculus	NP_079941.1	NM_025665.2
Rodentia	SNRNP27	Mus_pahari	XP_021046960.1	XM_021191301.2
Rodentia	SNRNP27	Nannospalax_galili	XP_008821480.1	XM_008823258.3
Rodentia	SNRNP27	Octodon_degus	XP_004634102.1	XM_004634045.3
Rodentia	SNRNP27	Onychomys_torridus	XP_036038533.1	XM_036182640.1
Rodentia	SNRNP27	Peromyscus_leucopus	XP_028709719.1	XM_028853886.2
Rodentia	SNRNP27	Peromyscus_maniculatus_bairdii	XP_006984644.1	XM_006984582.3
Rodentia	SNRNP27	Rattus_norvegicus	NP_001102106.1	NM_001108636.1
Rodentia	SNRNP27	Rattus_rattus	XP_032762052.1	XM_032906161.1
Rodentia	SNRNP27	Urocitellus_parryii	XP_026260916.1	XM_026405131.1
Squamata	SNRNP27	Anolis_carolinensis	XP_003228563.1	XM_003228515.2
Squamata	SNRNP27	Crotalus_tigris	XP_039180159.1	XM_039324225.1
Squamata	SNRNP27	Gekko_japonicus	XP_015276608.1	XM_015421122.1
Squamata	SNRNP27	Lacerta_agilis	XP_033015002.1	XM_033159111.1
Squamata	SNRNP27	Notechis_scutatus	XP_026540544.1	XM_026684759.1
Squamata	SNRNP27	Pantherophis_guttatus	XP_034286544.1	XM_034430653.1
Squamata	SNRNP27	Podarcis_muralis	XP_028597034.1	XM_028741201.1
Squamata	SNRNP27	Pogona_vitticeps	XP_020635794.1	XM_020780135.1
Squamata	SNRNP27	Protobothrops_mucrosquamatus	XP_015666617.1	XM_015811131.1
Squamata	SNRNP27	Pseudonaja_textilis	XP_026570977.1	XM_026715192.1
Squamata	SNRNP27	Python_bivittatus	XP_007437343.1	XM_007437281.3
Squamata	SNRNP27	Thamnophis_elegans	XP_032085511.1	XM_032229620.1
Squamata	SNRNP27	Zootoca_vivipara	XP_034976859.1	XM_035120968.1
Testudines	SNRNP27	Chelonoidis_abingdonii	XP_032627184.1	XM_032771293.1
Testudines	SNRNP27	Chrysemys_picta	XP_042696185.1	XM_042840251.1
Testudines	SNRNP27	Dermochelys_coriacea	XP_038240576.1	XM_038384648.2
Testudines	SNRNP27	Gopherus_evgoodei	XP_030407798.1	XM_030551938.1
Testudines	SNRNP27	Mauremys_reevesii	XP_039379407.1	XM_039523473.1
Testudines	SNRNP27	Pelodiscus_sinensis	XP_006129184.1	XM_006129122.2
Testudines	SNRNP27	Terrapene_carolina_triunguis	XP_024063536.1	XM_024207768.2
Testudines	SNRNP27	Trachemys_scripta_elegans	XP_034617640.1	XM_034761749.1
Afrotheria	SNRNP35	Chrysochloris_asiatica	XP_006865540.1	XM_006865478.1
Afrotheria	SNRNP35	Echinops_telfairi	XP_004709788.1	XM_004709731.1
Afrotheria	SNRNP35	Elephantulus_edwardii	XP_006894754.1	XM_006894692.1
Afrotheria	SNRNP35	Loxodonta_africana	XP_003420374.2	XM_003420326.3
Afrotheria	SNRNP35	Orycteropus_afer_afer	XP_007936434.1	XM_007938243.1
Afrotheria	SNRNP35	Trichechus_manatus_latirostris	XP_023595010.1	XM_023739242.1
Amphibia	SNRNP35	Bufo_bufo	XP_040276160.1	XM_040420226.1
Amphibia	SNRNP35	Geotrypetes_seraphini	XP_033810695.1	XM_033954804.1
Amphibia	SNRNP35	Microcaecilia_unicolor	XP_030075626.1	XM_030219766.1
Amphibia	SNRNP35	Nanorana_parkeri	XP_018413021.1	XM_018557519.1
Amphibia	SNRNP35	Rana_temporaria	XP_040203218.1	XM_040347284.1
Amphibia	SNRNP35	Rhinatrema_bivittatum	XP_029426868.1	XM_029571008.1
Amphibia	SNRNP35	Xenopus_tropicalis	NP_001136383.1	NM_001142911.1
Artiodactyla	SNRNP35	Balaenoptera_acutorostrata_scammoni	XP_007189681.1	XM_007189619.1
Artiodactyla	SNRNP35	Bison_bison_bison	XP_010839592.1	XM_010841290.1
Artiodactyla	SNRNP35	Bos_indicus_x_Bos_taurus	XP_027422783.1	XM_027566982.1
Artiodactyla	SNRNP35	Bos_mutus	XP_005904726.1	XM_005904664.2
Artiodactyla	SNRNP35	Bubalus_bubalis	XP_006041470.1	XM_006041408.2
Artiodactyla	SNRNP35	Camelus_ferus	XP_006178266.1	XM_006178204.3
Artiodactyla	SNRNP35	Capra_hircus	XP_005691417.1	XM_005691360.3
Artiodactyla	SNRNP35	Cervus_elaphus	XP_043757955.1	XM_043902020.1
Artiodactyla	SNRNP35	Lipotes_vexillifer	XP_007448729.1	XM_007448667.1
Artiodactyla	SNRNP35	Monodon_monoceros	XP_029083620.1	XM_029227787.1
Artiodactyla	SNRNP35	Neophocaena_asiaeorientalis_asiaeorientalis	XP_024614228.1	XM_024758460.1
Artiodactyla	SNRNP35	Orcinus_orca	XP_012390996.1	XM_012535542.2
Artiodactyla	SNRNP35	Ovis_aries	XP_004017371.1	XM_004017322.5
Artiodactyla	SNRNP35	Physeter_catodon	XP_007104630.1	XM_007104568.3
Artiodactyla	SNRNP35	Sus_scrofa	XP_003359137.1	XM_003359089.4
Artiodactyla	SNRNP35	Tursiops_truncatus	XP_019805811.1	XM_019950252.2
Aves	SNRNP35	Acanthisitta_chloris	XP_009080054.1	XM_009081806.1
Aves	SNRNP35	Anas_platyrhynchos	XP_005016342.1	XM_005016285.5
Aves	SNRNP35	Anser_cygnoides_domesticus	XP_013028830.1	XM_013173376.1
Aves	SNRNP35	Apaloderma_vittatum	XP_009865884.1	XM_009867582.1
Aves	SNRNP35	Aptenodytes_forsteri	XP_009282199.1	XM_009283924.1
Aves	SNRNP35	Aquila_chrysaetos_chrysaetos	XP_029881139.1	XM_030025279.2
Aves	SNRNP35	Aythya_fuligula	XP_032054676.1	XM_032198785.1
Aves	SNRNP35	Buceros_rhinoceros_silvestris	XP_010133563.1	XM_010135261.1
Aves	SNRNP35	Calidris_pugnax	XP_014817307.1	XM_014961821.1
Aves	SNRNP35	Calypte_anna	XP_030316362.1	XM_030460502.1
Aves	SNRNP35	Camarhynchus_parvulus	XP_030814509.1	XM_030958649.1
Aves	SNRNP35	Centrocercus_urophasianus	XP_042684543.1	XM_042828609.1
Aves	SNRNP35	Chlamydotis_macqueenii	XP_010117332.1	XM_010119030.1
Aves	SNRNP35	Columba_livia	XP_021141808.1	XM_021286133.1
Aves	SNRNP35	Corvus_brachyrhynchos	XP_008632247.1	XM_008634025.2
Aves	SNRNP35	Corvus_moneduloides	XP_031984449.1	XM_032128558.1
Aves	SNRNP35	Coturnix_japonica	XP_015733314.1	XM_015877828.2
Aves	SNRNP35	Cuculus_canorus	XP_009569588.1	XM_009571293.1
Aves	SNRNP35	Cygnus_atratus	XP_035420804.1	XM_035564911.1
Aves	SNRNP35	Dryobates_pubescens	XP_009907865.1	XM_009909563.1
Aves	SNRNP35	Egretta_garzetta	XP_035754509.1	XM_035898616.1
Aves	SNRNP35	Eurypyga_helias	XP_010148965.1	XM_010150663.1
Aves	SNRNP35	Ficedula_albicollis	XP_005055207.1	XM_005055150.2
Aves	SNRNP35	Fulmarus_glacialis	XP_009575659.1	XM_009577364.1
Aves	SNRNP35	Gallus_gallus	NP_001264104.1	NM_001277175.1
Aves	SNRNP35	Gavia_stellata	XP_009806431.1	XM_009808129.1
Aves	SNRNP35	Geospiza_fortis	XP_005424063.1	XM_005424006.3
Aves	SNRNP35	Haliaeetus_leucocephalus	XP_010580530.1	XM_010582228.1
Aves	SNRNP35	Lagopus_leucura	XP_042721664.1	XM_042865730.1
Aves	SNRNP35	Leptosomus_discolor	XP_009949412.1	XM_009951110.1
Aves	SNRNP35	Lonchura_striata_domestica	XP_021388452.1	XM_021532777.2
Aves	SNRNP35	Manacus_vitellinus	XP_008924897.1	XM_008926649.3
Aves	SNRNP35	Meleagris_gallopavo	XP_010718387.1	XM_010720085.2
Aves	SNRNP35	Melopsittacus_undulatus	XP_033924510.1	XM_034068619.1
Aves	SNRNP35	Merops_nubicus	XP_008934625.1	XM_008936377.1
Aves	SNRNP35	Nipponia_nippon	XP_009471238.1	XM_009472963.1
Aves	SNRNP35	Nothoprocta_perdicaria	XP_025893340.1	XM_026037555.1
Aves	SNRNP35	Numida_meleagris	XP_021268305.1	XM_021412630.1
Aves	SNRNP35	Opisthocomus_hoazin	XP_009930794.1	XM_009932492.1
Aves	SNRNP35	Oxyura_jamaicensis	XP_035196408.1	XM_035340517.1
Aves	SNRNP35	Parus_major	XP_015499367.1	XM_015643881.2
Aves	SNRNP35	Phaethon_lepturus	XP_010293469.1	XM_010295167.1
Aves	SNRNP35	Phasianus_colchicus	XP_031448514.1	XM_031592654.1
Aves	SNRNP35	Serinus_canaria	XP_030089014.1	XM_030233154.1
Aves	SNRNP35	Strigops_habroptila	XP_030358355.1	XM_030502495.1
Aves	SNRNP35	Struthio_camelus_australis	XP_009664922.1	XM_009666627.1
Aves	SNRNP35	Taeniopygia_guttata	NP_001232485.1	NM_001245556.1
Aves	SNRNP35	Tauraco_erythrolophus	XP_009975955.1	XM_009977653.1
Aves	SNRNP35	Tinamus_guttatus	XP_010220452.1	XM_010222150.1
Aves	SNRNP35	Tyto_alba	XP_042661036.1	XM_042805102.1
Aves	SNRNP35	Zonotrichia_albicollis	XP_005491566.1	XM_005491509.2
Carnivora	SNRNP35	Acinonyx_jubatus	XP_014919311.1	XM_015063825.2
Carnivora	SNRNP35	Ailuropoda_melanoleuca	XP_002913143.2	XM_002913097.4
Carnivora	SNRNP35	Callorhinus_ursinus	XP_025745469.1	XM_025889684.1
Carnivora	SNRNP35	Canis_lupus_dingo	XP_025329470.1	XM_025473685.2
Carnivora	SNRNP35	Eumetopias_jubatus	XP_027948208.1	XM_028092407.1
Carnivora	SNRNP35	Felis_catus	XP_003994637.1	XM_003994588.5
Carnivora	SNRNP35	Halichoerus_grypus	XP_035936564.1	XM_036080671.1
Carnivora	SNRNP35	Hyaena_hyaena	XP_039095293.1	XM_039239362.1
Carnivora	SNRNP35	Leptonychotes_weddellii	XP_006740476.1	XM_006740413.2
Carnivora	SNRNP35	Lontra_canadensis	XP_032732334.1	XM_032876443.1
Carnivora	SNRNP35	Mirounga_leonina	XP_034872746.1	XM_035016855.1
Carnivora	SNRNP35	Mustela_erminea	XP_032167420.1	XM_032311529.1
Carnivora	SNRNP35	Mustela_putorius_furo	XP_004753170.1	XM_004753113.2
Carnivora	SNRNP35	Neomonachus_schauinslandi	XP_021554187.1	XM_021698512.1
Carnivora	SNRNP35	Odobenus_rosmarus_divergens	XP_004395971.1	XM_004395914.2
Carnivora	SNRNP35	Panthera_leo	XP_042767249.1	XM_042911315.1
Carnivora	SNRNP35	Panthera_pardus	XP_019323197.1	XM_019467652.1
Carnivora	SNRNP35	Panthera_tigris	XP_007079602.1	XM_007079540.3
Carnivora	SNRNP35	Phoca_vitulina	XP_032287201.1	XM_032431310.1
Carnivora	SNRNP35	Puma_concolor	XP_025789092.1	XM_025933307.1
Carnivora	SNRNP35	Puma_yagouaroundi	XP_040299959.1	XM_040444025.1
Carnivora	SNRNP35	Suricata_suricatta	XP_029778185.1	XM_029922325.1
Carnivora	SNRNP35	Ursus_arctos_horribilis	XP_026370524.1	XM_026514739.2
Carnivora	SNRNP35	Ursus_maritimus	XP_008687028.1	XM_008688806.2
Carnivora	SNRNP35	Zalophus_californianus	XP_027432133.1	XM_027576332.2
Chiroptera	SNRNP35	Artibeus_jamaicensis	XP_037016874.1	XM_037160979.1
Chiroptera	SNRNP35	Desmodus_rotundus	XP_024422937.1	XM_024567169.1
Chiroptera	SNRNP35	Eptesicus_fuscus	XP_028002891.1	XM_028147090.1
Chiroptera	SNRNP35	Hipposideros_armiger	XP_019504471.1	XM_019648926.1
Chiroptera	SNRNP35	Miniopterus_natalensis	XP_016058678.1	XM_016203192.1
Chiroptera	SNRNP35	Molossus_molossus	XP_036132712.1	XM_036276819.1
Chiroptera	SNRNP35	Myotis_lucifugus	XP_006099557.1	XM_006099495.3
Chiroptera	SNRNP35	Myotis_myotis	XP_036209216.1	XM_036353323.1
Chiroptera	SNRNP35	Phyllostomus_discolor	XP_028384496.1	XM_028528695.2
Chiroptera	SNRNP35	Pteropus_vampyrus	XP_011354011.1	XM_011355709.2
Chiroptera	SNRNP35	Rhinolophus_ferrumequinum	XP_032953666.1	XM_033097775.1
Chiroptera	SNRNP35	Rousettus_aegyptiacus	XP_016009222.1	XM_016153736.2
Marsupialia	SNRNP35	Dromiciops_gliroides	XP_043835814.1	XM_043979879.1
Marsupialia	SNRNP35	Gracilinanus_agilis	XP_044514680.1	XM_044658745.1
Marsupialia	SNRNP35	Monodelphis_domestica	XP_001375255.1	XM_001375218.3
Marsupialia	SNRNP35	Phascolarctos_cinereus	XP_020825959.1	XM_020970300.1
Marsupialia	SNRNP35	Sarcophilus_harrisii	XP_031804312.1	XM_031948452.1
Marsupialia	SNRNP35	Trichosurus_vulpecula	XP_036592650.1	XM_036736755.1
Marsupialia	SNRNP35	Vombatus_ursinus	XP_027709302.1	XM_027853501.1
Perissodactyla	SNRNP35	Ceratotherium_simum_simum	XP_004430113.1	XM_004430056.2
Perissodactyla	SNRNP35	Equus_asinus	XP_014714290.1	XM_014858804.2
Perissodactyla	SNRNP35	Equus_caballus	XP_005612701.1	XM_005612644.3
Perissodactyla	SNRNP35	Equus_przewalskii	XP_008516728.1	XM_008518506.1
Primates	SNRNP35	Aotus_nancymaae	XP_012302595.1	XM_012447172.2
Primates	SNRNP35	Callithrix_jacchus	XP_002753186.1	XM_002753140.5
Primates	SNRNP35	Carlito_syrichta	XP_008049030.1	XM_008050839.1
Primates	SNRNP35	Cebus_imitator	XP_017399873.1	XM_017544384.2
Primates	SNRNP35	Cercocebus_atys	XP_011926769.1	XM_012071379.1
Primates	SNRNP35	Chlorocebus_sabaeus	XP_008003312.1	XM_008005121.2
Primates	SNRNP35	Homo_sapiens	NP_073208.1	NM_022717.4
Primates	SNRNP35	Hylobates_moloch	XP_032024263.1	XM_032168372.1
Primates	SNRNP35	Macaca_fascicularis	XP_005572621.1	XM_005572564.2
Primates	SNRNP35	Macaca_mulatta	XP_014965110.2	XM_015109624.2
Primates	SNRNP35	Macaca_nemestrina	XP_011760336.1	XM_011762034.2
Primates	SNRNP35	Mandrillus_leucophaeus	XP_011844247.1	XM_011988857.1
Primates	SNRNP35	Microcebus_murinus	XP_012637634.1	XM_012782180.2
Primates	SNRNP35	Nomascus_leucogenys	XP_030677474.1	XM_030821614.1
Primates	SNRNP35	Otolemur_garnettii	XP_003796072.1	XM_003796024.3
Primates	SNRNP35	Pan_paniscus	XP_034790654.1	XM_034934763.1
Primates	SNRNP35	Pan_troglodytes	XP_001169924.2	XM_001169924.4
Primates	SNRNP35	Papio_anubis	XP_009180229.1	XM_009181965.4
Primates	SNRNP35	Piliocolobus_tephrosceles	XP_023061695.1	XM_023205927.2
Primates	SNRNP35	Pongo_abelii	XP_009246654.1	XM_009248379.2
Primates	SNRNP35	Propithecus_coquereli	XP_012518883.1	XM_012663429.1
Primates	SNRNP35	Rhinopithecus_bieti	XP_017745410.1	XM_017889921.1
Primates	SNRNP35	Rhinopithecus_roxellana	XP_010366692.1	XM_010368390.2
Primates	SNRNP35	Saimiri_boliviensis	XP_039327930.1	XM_039471996.1
Primates	SNRNP35	Sapajus_apella	XP_032099437.1	XM_032243546.1
Primates	SNRNP35	Theropithecus_gelada	XP_025259210.1	XM_025403425.1
Primates	SNRNP35	Trachypithecus_francoisi	XP_033076067.1	XM_033220176.1
Rodentia	SNRNP35	Arvicanthis_niloticus	XP_034344933.1	XM_034489042.1
Rodentia	SNRNP35	Arvicola_amphibius	XP_038201620.1	XM_038345692.2
Rodentia	SNRNP35	Castor_canadensis	XP_020014987.1	XM_020159398.1
Rodentia	SNRNP35	Cavia_porcellus	XP_003462954.2	XM_003462906.4
Rodentia	SNRNP35	Chinchilla_lanigera	XP_005403094.1	XM_005403037.2
Rodentia	SNRNP35	Cricetulus_griseus	XP_003510304.1	XM_003510256.5
Rodentia	SNRNP35	Dipodomys_ordii	XP_012878555.1	XM_013023101.1
Rodentia	SNRNP35	Fukomys_damarensis	XP_033618361.1	XM_033762470.1
Rodentia	SNRNP35	Heterocephalus_glaber	XP_004844011.2	XM_004843954.2
Rodentia	SNRNP35	Ictidomys_tridecemlineatus	XP_005329614.1	XM_005329557.4
Rodentia	SNRNP35	Jaculus_jaculus	XP_004668509.1	XM_004668452.2
Rodentia	SNRNP35	Marmota_flaviventris	XP_027777196.1	XM_027921395.2
Rodentia	SNRNP35	Marmota_marmota_marmota	XP_015357903.1	XM_015502417.1
Rodentia	SNRNP35	Mesocricetus_auratus	XP_040587383.1	XM_040731449.1
Rodentia	SNRNP35	Microtus_ochrogaster	XP_005344437.1	XM_005344380.3
Rodentia	SNRNP35	Mus_caroli	XP_021018263.1	XM_021162604.2
Rodentia	SNRNP35	Mus_musculus	NP_083808.1	NM_029532.2
Rodentia	SNRNP35	Mus_pahari	XP_021042735.1	XM_021187076.2
Rodentia	SNRNP35	Nannospalax_galili	XP_008837513.1	XM_008839291.3
Rodentia	SNRNP35	Octodon_degus	XP_004635932.2	XM_004635875.2
Rodentia	SNRNP35	Onychomys_torridus	XP_036027964.1	XM_036172071.1
Rodentia	SNRNP35	Peromyscus_leucopus	XP_028741621.1	XM_028885788.2
Rodentia	SNRNP35	Peromyscus_maniculatus_bairdii	XP_006970751.1	XM_006970689.3
Rodentia	SNRNP35	Rattus_norvegicus	XP_006249387.1	XM_006249325.4
Rodentia	SNRNP35	Rattus_rattus	XP_032742832.1	XM_032886941.1
Squamata	SNRNP35	Anolis_carolinensis	XP_008111895.1	XM_008113688.2
Squamata	SNRNP35	Crotalus_tigris	XP_039188563.1	XM_039332629.1
Squamata	SNRNP35	Gekko_japonicus	XP_015274797.1	XM_015419311.1
Squamata	SNRNP35	Lacerta_agilis	XP_033030036.1	XM_033174145.1
Squamata	SNRNP35	Notechis_scutatus	XP_026542798.1	XM_026687013.1
Squamata	SNRNP35	Pantherophis_guttatus	XP_034284593.1	XM_034428702.1
Squamata	SNRNP35	Podarcis_muralis	XP_028567085.1	XM_028711252.1
Squamata	SNRNP35	Pogona_vitticeps	XP_020658382.1	XM_020802723.1
Squamata	SNRNP35	Protobothrops_mucrosquamatus	XP_015669152.1	XM_015813666.1
Squamata	SNRNP35	Pseudonaja_textilis	XP_026575191.1	XM_026719406.1
Squamata	SNRNP35	Python_bivittatus	XP_007424714.1	XM_007424652.3
Squamata	SNRNP35	Thamnophis_elegans	XP_032085493.1	XM_032229602.1
Squamata	SNRNP35	Zootoca_vivipara	XP_034953455.1	XM_035097564.1
Testudines	SNRNP35	Chelonia_mydas	XP_037734753.1	XM_037878825.2
Testudines	SNRNP35	Chelonoidis_abingdonii	XP_032656416.1	XM_032800525.1
Testudines	SNRNP35	Chrysemys_picta	XP_005298769.1	XM_005298712.4
Testudines	SNRNP35	Dermochelys_coriacea	XP_038229821.1	XM_038373893.2
Testudines	SNRNP35	Gopherus_evgoodei	XP_030438558.1	XM_030582698.1
Testudines	SNRNP35	Mauremys_reevesii	XP_039360351.1	XM_039504417.1
Testudines	SNRNP35	Pelodiscus_sinensis	XP_006113778.1	XM_006113716.3
Testudines	SNRNP35	Terrapene_carolina_triunguis	XP_024051874.1	XM_024196106.3
Testudines	SNRNP35	Trachemys_scripta_elegans	XP_034647302.1	XM_034791411.1
Afrotheria	SNRNP40	Chrysochloris_asiatica	XP_006862248.1	XM_006862186.1
Afrotheria	SNRNP40	Echinops_telfairi	XP_004705086.1	XM_004705029.3
Afrotheria	SNRNP40	Elephantulus_edwardii	XP_006895001.1	XM_006894939.1
Afrotheria	SNRNP40	Loxodonta_africana	XP_003415497.1	XM_003415449.3
Afrotheria	SNRNP40	Orycteropus_afer_afer	XP_007952327.1	XM_007954136.2
Afrotheria	SNRNP40	Trichechus_manatus_latirostris	XP_004372083.1	XM_004372026.2
Amphibia	SNRNP40	Bufo_bufo	XP_040277833.1	XM_040421899.1
Amphibia	SNRNP40	Geotrypetes_seraphini	XP_033811734.1	XM_033955843.1
Amphibia	SNRNP40	Microcaecilia_unicolor	XP_030075442.1	XM_030219582.1
Amphibia	SNRNP40	Nanorana_parkeri	XP_018422385.1	XM_018566883.1
Amphibia	SNRNP40	Rana_temporaria	XP_040193856.1	XM_040337922.1
Amphibia	SNRNP40	Rhinatrema_bivittatum	XP_029427044.1	XM_029571184.1
Amphibia	SNRNP40	Xenopus_tropicalis	NP_001025544.1	NM_001030373.1
Artiodactyla	SNRNP40	Balaenoptera_acutorostrata_scammoni	XP_007170638.1	XM_007170576.2
Artiodactyla	SNRNP40	Bison_bison_bison	XP_010835187.1	XM_010836885.1
Artiodactyla	SNRNP40	Bos_indicus_x_Bos_taurus	XP_027373657.1	XM_027517856.1
Artiodactyla	SNRNP40	Bos_mutus	XP_005906239.1	XM_005906177.2
Artiodactyla	SNRNP40	Bubalus_bubalis	XP_006054650.1	XM_006054588.2
Artiodactyla	SNRNP40	Camelus_ferus	XP_006176232.1	XM_006176170.3
Artiodactyla	SNRNP40	Capra_hircus	XP_005676792.2	XM_005676735.3
Artiodactyla	SNRNP40	Cervus_elaphus	XP_043765472.1	XM_043909537.1
Artiodactyla	SNRNP40	Monodon_monoceros	XP_029085768.1	XM_029229935.1
Artiodactyla	SNRNP40	Neophocaena_asiaeorientalis_asiaeorientalis	XP_024622559.1	XM_024766791.1
Artiodactyla	SNRNP40	Orcinus_orca	XP_004266603.1	XM_004266555.2
Artiodactyla	SNRNP40	Ovis_aries	XP_004005095.1	XM_004005046.5
Artiodactyla	SNRNP40	Physeter_catodon	XP_007128532.1	XM_007128470.3
Artiodactyla	SNRNP40	Sus_scrofa	XP_003356314.1	XM_003356266.4
Artiodactyla	SNRNP40	Tursiops_truncatus	XP_019793811.1	XM_019938252.2
Artiodactyla	SNRNP40	Vicugna_pacos	XP_006196956.1	XM_006196894.3
Aves	SNRNP40	Acanthisitta_chloris	XP_009082233.1	XM_009083985.1
Aves	SNRNP40	Anas_platyrhynchos	XP_027299560.1	XM_027443759.2
Aves	SNRNP40	Anser_cygnoides_domesticus	XP_013050979.1	XM_013195525.1
Aves	SNRNP40	Aptenodytes_forsteri	XP_009286584.2	XM_009288309.2
Aves	SNRNP40	Aquila_chrysaetos_chrysaetos	XP_029894704.1	XM_030038844.2
Aves	SNRNP40	Aythya_fuligula	XP_032058345.1	XM_032202454.1
Aves	SNRNP40	Calidris_pugnax	XP_014817181.1	XM_014961695.1
Aves	SNRNP40	Calypte_anna	XP_030320059.1	XM_030464199.1
Aves	SNRNP40	Camarhynchus_parvulus	XP_030820449.1	XM_030964589.1
Aves	SNRNP40	Centrocercus_urophasianus	XP_042665282.1	XM_042809348.1
Aves	SNRNP40	Columba_livia	XP_021153199.1	XM_021297524.1
Aves	SNRNP40	Corvus_brachyrhynchos	XP_017599224.1	XM_017743735.1
Aves	SNRNP40	Corvus_moneduloides	XP_031988470.1	XM_032132579.1
Aves	SNRNP40	Coturnix_japonica	XP_015739196.1	XM_015883710.2
Aves	SNRNP40	Cuculus_canorus	XP_009562850.1	XM_009564555.1
Aves	SNRNP40	Cygnus_atratus	XP_035420979.1	XM_035565086.1
Aves	SNRNP40	Dromaius_novaehollandiae	XP_025952443.1	XM_026096658.1
Aves	SNRNP40	Dryobates_pubescens	XP_009905715.1	XM_009907413.1
Aves	SNRNP40	Egretta_garzetta	XP_035757165.1	XM_035901272.1
Aves	SNRNP40	Ficedula_albicollis	XP_016159285.1	XM_016303799.1
Aves	SNRNP40	Gallus_gallus	NP_001006308.1	NM_001006308.1
Aves	SNRNP40	Geospiza_fortis	XP_030917734.1	XM_031061874.1
Aves	SNRNP40	Haliaeetus_leucocephalus	XP_010574680.1	XM_010576378.1
Aves	SNRNP40	Lagopus_leucura	XP_042741545.1	XM_042885611.1
Aves	SNRNP40	Lonchura_striata_domestica	XP_021384071.1	XM_021528396.2
Aves	SNRNP40	Manacus_vitellinus	XP_017940224.1	XM_018084735.2
Aves	SNRNP40	Meleagris_gallopavo	XP_031412648.1	XM_031556788.1
Aves	SNRNP40	Melopsittacus_undulatus	XP_033925313.1	XM_034069422.1
Aves	SNRNP40	Nipponia_nippon	XP_009466912.1	XM_009468637.1
Aves	SNRNP40	Nothoprocta_perdicaria	XP_025899353.1	XM_026043568.1
Aves	SNRNP40	Numida_meleagris	XP_021231259.1	XM_021375584.1
Aves	SNRNP40	Oxyura_jamaicensis	XP_035201427.1	XM_035345536.1
Aves	SNRNP40	Phaethon_lepturus	XP_010286549.1	XM_010288247.1
Aves	SNRNP40	Phasianus_colchicus	XP_031450952.1	XM_031595092.1
Aves	SNRNP40	Serinus_canaria	XP_030088213.1	XM_030232353.1
Aves	SNRNP40	Strigops_habroptila	XP_030360366.1	XM_030504506.1
Aves	SNRNP40	Tinamus_guttatus	XP_010219671.1	XM_010221369.1
Aves	SNRNP40	Tyto_alba	XP_042649444.1	XM_042793510.1
Carnivora	SNRNP40	Acinonyx_jubatus	XP_026915633.1	XM_027059832.1
Carnivora	SNRNP40	Ailuropoda_melanoleuca	XP_002924017.3	XM_002923971.4
Carnivora	SNRNP40	Callorhinus_ursinus	XP_025712663.1	XM_025856878.1
Carnivora	SNRNP40	Canis_lupus_dingo	XP_025304139.1	XM_025448354.2
Carnivora	SNRNP40	Enhydra_lutris_kenyoni	XP_022353089.1	XM_022497381.1
Carnivora	SNRNP40	Eumetopias_jubatus	XP_027969789.1	XM_028113988.1
Carnivora	SNRNP40	Felis_catus	XP_011283059.1	XM_011284757.3
Carnivora	SNRNP40	Halichoerus_grypus	XP_035954362.1	XM_036098469.1
Carnivora	SNRNP40	Hyaena_hyaena	XP_039088452.1	XM_039232521.1
Carnivora	SNRNP40	Leptonychotes_weddellii	XP_006747275.1	XM_006747212.2
Carnivora	SNRNP40	Lontra_canadensis	XP_032719902.1	XM_032864011.1
Carnivora	SNRNP40	Mirounga_leonina	XP_034875143.1	XM_035019252.1
Carnivora	SNRNP40	Mustela_erminea	XP_032158069.1	XM_032302178.1
Carnivora	SNRNP40	Mustela_putorius_furo	XP_004741009.1	XM_004740952.2
Carnivora	SNRNP40	Neomonachus_schauinslandi	XP_021539311.1	XM_021683636.1
Carnivora	SNRNP40	Odobenus_rosmarus_divergens	XP_004406449.1	XM_004406392.2
Carnivora	SNRNP40	Panthera_leo	XP_042808081.1	XM_042952147.1
Carnivora	SNRNP40	Panthera_pardus	XP_019285370.1	XM_019429825.1
Carnivora	SNRNP40	Panthera_tigris	XP_007092569.3	XM_007092507.3
Carnivora	SNRNP40	Phoca_vitulina	XP_032245258.1	XM_032389367.1
Carnivora	SNRNP40	Puma_concolor	XP_025791065.1	XM_025935280.1
Carnivora	SNRNP40	Puma_yagouaroundi	XP_040323370.1	XM_040467436.1
Carnivora	SNRNP40	Suricata_suricatta	XP_029804454.1	XM_029948594.1
Carnivora	SNRNP40	Ursus_arctos_horribilis	XP_026372619.1	XM_026516834.2
Carnivora	SNRNP40	Ursus_maritimus	XP_008692710.2	XM_008694488.2
Carnivora	SNRNP40	Vulpes_lagopus	XP_041624205.1	XM_041768271.1
Carnivora	SNRNP40	Vulpes_vulpes	XP_025870259.1	XM_026014474.1
Carnivora	SNRNP40	Zalophus_californianus	XP_027439566.1	XM_027583765.1
Chiroptera	SNRNP40	Artibeus_jamaicensis	XP_037005573.1	XM_037149678.1
Chiroptera	SNRNP40	Desmodus_rotundus	XP_024410539.1	XM_024554771.1
Chiroptera	SNRNP40	Eptesicus_fuscus	XP_028011399.1	XM_028155598.1
Chiroptera	SNRNP40	Hipposideros_armiger	XP_019512502.1	XM_019656957.1
Chiroptera	SNRNP40	Miniopterus_natalensis	XP_016072797.1	XM_016217311.1
Chiroptera	SNRNP40	Molossus_molossus	XP_036112036.1	XM_036256143.1
Chiroptera	SNRNP40	Myotis_lucifugus	XP_006102956.1	XM_006102894.3
Chiroptera	SNRNP40	Myotis_myotis	XP_036205246.1	XM_036349353.1
Chiroptera	SNRNP40	Phyllostomus_discolor	XP_028369774.1	XM_028513973.2
Chiroptera	SNRNP40	Pteropus_vampyrus	XP_011356105.1	XM_011357803.2
Chiroptera	SNRNP40	Rhinolophus_ferrumequinum	XP_032971767.1	XM_033115876.1
Chiroptera	SNRNP40	Rousettus_aegyptiacus	XP_015987559.1	XM_016132073.2
Marsupialia	SNRNP40	Dromiciops_gliroides	XP_043847074.1	XM_043991139.1
Marsupialia	SNRNP40	Gracilinanus_agilis	XP_044527339.1	XM_044671404.1
Marsupialia	SNRNP40	Monodelphis_domestica	XP_001367385.1	XM_001367348.4
Marsupialia	SNRNP40	Phascolarctos_cinereus	XP_020839037.1	XM_020983378.1
Marsupialia	SNRNP40	Sarcophilus_harrisii	XP_003765539.1	XM_003765491.4
Marsupialia	SNRNP40	Trichosurus_vulpecula	XP_036602170.1	XM_036746275.1
Marsupialia	SNRNP40	Vombatus_ursinus	XP_027720496.1	XM_027864695.1
Perissodactyla	SNRNP40	Ceratotherium_simum_simum	XP_004425919.1	XM_004425862.2
Perissodactyla	SNRNP40	Equus_asinus	XP_014693451.1	XM_014837965.2
Perissodactyla	SNRNP40	Equus_caballus	XP_001503962.1	XM_001503912.5
Perissodactyla	SNRNP40	Equus_przewalskii	XP_008506916.1	XM_008508694.1
Primates	SNRNP40	Aotus_nancymaae	XP_012295295.1	XM_012439872.1
Primates	SNRNP40	Callithrix_jacchus	XP_002750611.1	XM_002750565.5
Primates	SNRNP40	Carlito_syrichta	XP_008054574.1	XM_008056383.1
Primates	SNRNP40	Cebus_imitator	XP_017383213.1	XM_017527724.1
Primates	SNRNP40	Cercocebus_atys	XP_011935149.1	XM_012079759.1
Primates	SNRNP40	Chlorocebus_sabaeus	XP_007977858.2	XM_007979667.2
Primates	SNRNP40	Gorilla_gorilla	XP_018869656.1	XM_019014111.2
Primates	SNRNP40	Homo_sapiens	NP_004805.2	NM_004814.3
Primates	SNRNP40	Hylobates_moloch	XP_032015911.1	XM_032160020.1
Primates	SNRNP40	Macaca_fascicularis	NP_001270823.1	NM_001283894.1
Primates	SNRNP40	Macaca_mulatta	NP_001182579.1	NM_001195650.1
Primates	SNRNP40	Macaca_nemestrina	XP_011761464.1	XM_011763162.2
Primates	SNRNP40	Mandrillus_leucophaeus	XP_011829385.1	XM_011973995.1
Primates	SNRNP40	Microcebus_murinus	XP_020135975.1	XM_020280386.1
Primates	SNRNP40	Nomascus_leucogenys	XP_003276384.1	XM_003276336.4
Primates	SNRNP40	Otolemur_garnettii	XP_003800805.1	XM_003800757.3
Primates	SNRNP40	Pan_paniscus	XP_003828166.1	XM_003828118.3
Primates	SNRNP40	Pan_troglodytes	XP_003307985.2	XM_003307937.5
Primates	SNRNP40	Papio_anubis	XP_003891522.1	XM_003891473.3
Primates	SNRNP40	Piliocolobus_tephrosceles	XP_023075153.1	XM_023219385.3
Primates	SNRNP40	Pongo_abelii	NP_001124715.1	NM_001131243.1
Primates	SNRNP40	Propithecus_coquereli	XP_012497661.1	XM_012642207.1
Primates	SNRNP40	Rhinopithecus_bieti	XP_017712542.1	XM_017857053.1
Primates	SNRNP40	Rhinopithecus_roxellana	XP_010351960.1	XM_010353658.2
Primates	SNRNP40	Saimiri_boliviensis	XP_003937641.1	XM_003937592.2
Primates	SNRNP40	Sapajus_apella	XP_032102573.1	XM_032246682.1
Primates	SNRNP40	Theropithecus_gelada	XP_025235280.1	XM_025379495.1
Primates	SNRNP40	Trachypithecus_francoisi	XP_033083282.1	XM_033227391.1
Rodentia	SNRNP40	Arvicanthis_niloticus	XP_034359689.1	XM_034503798.1
Rodentia	SNRNP40	Arvicola_amphibius	XP_038189532.1	XM_038333604.1
Rodentia	SNRNP40	Castor_canadensis	XP_020018660.1	XM_020163071.1
Rodentia	SNRNP40	Cavia_porcellus	XP_003471288.1	XM_003471240.4
Rodentia	SNRNP40	Chinchilla_lanigera	XP_005395072.1	XM_005395015.2
Rodentia	SNRNP40	Cricetulus_griseus	XP_003498394.2	XM_003498346.3
Rodentia	SNRNP40	Dipodomys_ordii	XP_012876110.1	XM_013020656.1
Rodentia	SNRNP40	Heterocephalus_glaber	XP_021118895.1	XM_021263236.1
Rodentia	SNRNP40	Ictidomys_tridecemlineatus	XP_005317780.1	XM_005317723.4
Rodentia	SNRNP40	Jaculus_jaculus	XP_004665236.1	XM_004665179.2
Rodentia	SNRNP40	Marmota_flaviventris	XP_027793357.1	XM_027937556.1
Rodentia	SNRNP40	Marmota_marmota_marmota	XP_015340846.1	XM_015485360.1
Rodentia	SNRNP40	Meriones_unguiculatus	XP_021492180.1	XM_021636505.1
Rodentia	SNRNP40	Mesocricetus_auratus	XP_005079571.1	XM_005079514.4
Rodentia	SNRNP40	Microtus_ochrogaster	XP_005353213.1	XM_005353156.2
Rodentia	SNRNP40	Mus_caroli	XP_021015113.1	XM_021159454.2
Rodentia	SNRNP40	Mus_musculus	NP_079921.2	NM_025645.2
Rodentia	SNRNP40	Mus_pahari	XP_021055819.1	XM_021200160.1
Rodentia	SNRNP40	Nannospalax_galili	XP_008846486.1	XM_008848264.3
Rodentia	SNRNP40	Octodon_degus	XP_004642980.1	XM_004642923.2
Rodentia	SNRNP40	Onychomys_torridus	XP_036035973.1	XM_036180080.1
Rodentia	SNRNP40	Peromyscus_leucopus	XP_028743467.1	XM_028887634.2
Rodentia	SNRNP40	Peromyscus_maniculatus_bairdii	XP_006975617.1	XM_006975555.2
Rodentia	SNRNP40	Rattus_norvegicus	NP_001128028.1	NM_001134556.1
Rodentia	SNRNP40	Rattus_rattus	XP_032752892.1	XM_032897001.1
Rodentia	SNRNP40	Urocitellus_parryii	XP_026247463.1	XM_026391678.1
Squamata	SNRNP40	Anolis_carolinensis	XP_003228068.1	XM_003228020.3
Squamata	SNRNP40	Crotalus_tigris	XP_039185071.1	XM_039329137.1
Squamata	SNRNP40	Gekko_japonicus	XP_015267182.1	XM_015411696.1
Squamata	SNRNP40	Lacerta_agilis	XP_033013902.1	XM_033158011.1
Squamata	SNRNP40	Notechis_scutatus	XP_026535224.1	XM_026679439.1
Squamata	SNRNP40	Pantherophis_guttatus	XP_034269663.1	XM_034413772.1
Squamata	SNRNP40	Podarcis_muralis	XP_028598611.1	XM_028742778.1
Squamata	SNRNP40	Pogona_vitticeps	XP_020668018.1	XM_020812359.1
Squamata	SNRNP40	Protobothrops_mucrosquamatus	XP_015677671.1	XM_015822185.2
Squamata	SNRNP40	Pseudonaja_textilis	XP_026558228.1	XM_026702443.1
Squamata	SNRNP40	Python_bivittatus	XP_007442843.2	XM_007442781.3
Squamata	SNRNP40	Thamnophis_elegans	XP_032084404.1	XM_032228513.1
Squamata	SNRNP40	Zootoca_vivipara	XP_034974149.1	XM_035118258.1
Testudines	SNRNP40	Chelonia_mydas	XP_037737965.1	XM_037882037.2
Testudines	SNRNP40	Chelonoidis_abingdonii	XP_032658103.1	XM_032802212.1
Testudines	SNRNP40	Chrysemys_picta	XP_005286273.1	XM_005286216.4
Testudines	SNRNP40	Dermochelys_coriacea	XP_038233429.1	XM_038377501.2
Testudines	SNRNP40	Gopherus_evgoodei	XP_030394531.1	XM_030538671.1
Testudines	SNRNP40	Mauremys_reevesii	XP_039367283.1	XM_039511349.1
Testudines	SNRNP40	Pelodiscus_sinensis	XP_014431328.1	XM_014575842.2
Testudines	SNRNP40	Terrapene_carolina_triunguis	XP_024059239.1	XM_024203471.2
Testudines	SNRNP40	Trachemys_scripta_elegans	XP_034610175.1	XM_034754284.1
Afrotheria	SNRNP48	Chrysochloris_asiatica	XP_006864164.1	XM_006864102.1
Afrotheria	SNRNP48	Echinops_telfairi	XP_012862462.1	XM_013007008.1
Afrotheria	SNRNP48	Elephantulus_edwardii	XP_006888801.1	XM_006888739.1
Afrotheria	SNRNP48	Loxodonta_africana	XP_003417916.1	XM_003417868.3
Afrotheria	SNRNP48	Orycteropus_afer_afer	XP_007933527.1	XM_007935336.1
Afrotheria	SNRNP48	Trichechus_manatus_latirostris	XP_023598673.1	XM_023742905.1
Amphibia	SNRNP48	Bufo_bufo	XP_040288042.1	XM_040432108.1
Amphibia	SNRNP48	Geotrypetes_seraphini	XP_033790626.1	XM_033934735.1
Amphibia	SNRNP48	Microcaecilia_unicolor	XP_030064709.1	XM_030208849.1
Amphibia	SNRNP48	Nanorana_parkeri	XP_018415846.1	XM_018560344.1
Amphibia	SNRNP48	Rana_temporaria	XP_040209619.1	XM_040353685.1
Amphibia	SNRNP48	Rhinatrema_bivittatum	XP_029446476.1	XM_029590616.1
Amphibia	SNRNP48	Xenopus_tropicalis	NP_001135486.1	NM_001142014.1
Artiodactyla	SNRNP48	Balaenoptera_acutorostrata_scammoni	XP_007173982.1	XM_007173920.1
Artiodactyla	SNRNP48	Bison_bison_bison	XP_010834146.1	XM_010835844.1
Artiodactyla	SNRNP48	Bos_indicus_x_Bos_taurus	XP_027380062.1	XM_027524261.1
Artiodactyla	SNRNP48	Bos_mutus	XP_005893603.1	XM_005893541.2
Artiodactyla	SNRNP48	Bubalus_bubalis	XP_025151307.1	XM_025295522.1
Artiodactyla	SNRNP48	Camelus_ferus	XP_032318360.1	XM_032462469.1
Artiodactyla	SNRNP48	Capra_hircus	XP_017894276.1	XM_018038787.1
Artiodactyla	SNRNP48	Cervus_elaphus	XP_043764525.1	XM_043908590.1
Artiodactyla	SNRNP48	Lipotes_vexillifer	XP_007466450.1	XM_007466388.1
Artiodactyla	SNRNP48	Monodon_monoceros	XP_029100088.1	XM_029244255.1
Artiodactyla	SNRNP48	Neophocaena_asiaeorientalis_asiaeorientalis	XP_024594541.1	XM_024738773.1
Artiodactyla	SNRNP48	Orcinus_orca	XP_004281099.1	XM_004281051.3
Artiodactyla	SNRNP48	Ovis_aries	XP_027814263.2	XM_027958462.2
Artiodactyla	SNRNP48	Physeter_catodon	XP_007101287.1	XM_007101225.3
Artiodactyla	SNRNP48	Sus_scrofa	XP_020955818.1	XM_021100159.1
Artiodactyla	SNRNP48	Tursiops_truncatus	XP_004325554.2	XM_004325506.3
Artiodactyla	SNRNP48	Vicugna_pacos	XP_031543946.1	XM_031688086.1
Aves	SNRNP48	Anas_platyrhynchos	XP_027307537.2	XM_027451736.2
Aves	SNRNP48	Anser_cygnoides_domesticus	XP_013037508.1	XM_013182054.1
Aves	SNRNP48	Aptenodytes_forsteri	XP_019326990.1	XM_019471445.1
Aves	SNRNP48	Aquila_chrysaetos_chrysaetos	XP_029898005.1	XM_030042145.1
Aves	SNRNP48	Aythya_fuligula	XP_032039089.1	XM_032183198.1
Aves	SNRNP48	Calidris_pugnax	XP_014796224.1	XM_014940738.1
Aves	SNRNP48	Calypte_anna	XP_030301878.1	XM_030446018.1
Aves	SNRNP48	Camarhynchus_parvulus	XP_030799891.1	XM_030944031.1
Aves	SNRNP48	Centrocercus_urophasianus	XP_042664916.1	XM_042808982.1
Aves	SNRNP48	Columba_livia	XP_013222585.1	XM_013367131.2
Aves	SNRNP48	Corvus_brachyrhynchos	XP_008635418.1	XM_008637196.2
Aves	SNRNP48	Corvus_moneduloides	XP_031973873.1	XM_032117982.1
Aves	SNRNP48	Coturnix_japonica	XP_015709936.2	XM_015854450.2
Aves	SNRNP48	Cuculus_canorus	XP_009568598.1	XM_009570303.1
Aves	SNRNP48	Cygnus_atratus	XP_035408545.1	XM_035552652.1
Aves	SNRNP48	Dromaius_novaehollandiae	XP_025955083.1	XM_026099298.1
Aves	SNRNP48	Dryobates_pubescens	XP_009897725.1	XM_009899423.1
Aves	SNRNP48	Egretta_garzetta	XP_035750035.1	XM_035894142.1
Aves	SNRNP48	Ficedula_albicollis	XP_005041739.1	XM_005041682.1
Aves	SNRNP48	Gallus_gallus	XP_040519213.1	XM_040663279.1
Aves	SNRNP48	Geospiza_fortis	XP_005422621.1	XM_005422564.1
Aves	SNRNP48	Haliaeetus_leucocephalus	XP_010569745.1	XM_010571443.1
Aves	SNRNP48	Lagopus_leucura	XP_042726109.1	XM_042870175.1
Aves	SNRNP48	Lonchura_striata_domestica	XP_021394094.1	XM_021538419.1
Aves	SNRNP48	Manacus_vitellinus	XP_029814792.1	XM_029958932.1
Aves	SNRNP48	Meleagris_gallopavo	XP_010706807.1	XM_010708505.3
Aves	SNRNP48	Melopsittacus_undulatus	XP_033924367.1	XM_034068476.1
Aves	SNRNP48	Nestor_notabilis	XP_010022525.1	XM_010024223.1
Aves	SNRNP48	Nipponia_nippon	XP_009470363.1	XM_009472088.1
Aves	SNRNP48	Nothoprocta_perdicaria	XP_025904330.1	XM_026048545.1
Aves	SNRNP48	Numida_meleagris	XP_021241734.1	XM_021386059.1
Aves	SNRNP48	Opisthocomus_hoazin	XP_009939575.1	XM_009941273.1
Aves	SNRNP48	Oxyura_jamaicensis	XP_035173319.1	XM_035317428.1
Aves	SNRNP48	Parus_major	XP_018860841.1	XM_019005296.2
Aves	SNRNP48	Phasianus_colchicus	XP_031445076.1	XM_031589216.1
Aves	SNRNP48	Pygoscelis_adeliae	XP_009323272.1	XM_009324997.1
Aves	SNRNP48	Serinus_canaria	XP_018762611.2	XM_018907066.2
Aves	SNRNP48	Strigops_habroptila	XP_030340938.1	XM_030485078.1
Aves	SNRNP48	Struthio_camelus_australis	XP_009663469.1	XM_009665174.1
Aves	SNRNP48	Taeniopygia_guttata	NP_001232464.1	NM_001245535.1
Aves	SNRNP48	Tinamus_guttatus	XP_010214483.1	XM_010216181.1
Aves	SNRNP48	Tyto_alba	XP_042662804.1	XM_042806870.1
Aves	SNRNP48	Zonotrichia_albicollis	XP_026647557.1	XM_026791756.1
Carnivora	SNRNP48	Acinonyx_jubatus	XP_026896064.1	XM_027040263.1
Carnivora	SNRNP48	Ailuropoda_melanoleuca	XP_002915074.1	XM_002915028.4
Carnivora	SNRNP48	Callorhinus_ursinus	XP_025746760.1	XM_025890975.1
Carnivora	SNRNP48	Canis_lupus_dingo	XP_025300667.1	XM_025444882.2
Carnivora	SNRNP48	Enhydra_lutris_kenyoni	XP_022373504.1	XM_022517796.1
Carnivora	SNRNP48	Eumetopias_jubatus	XP_027978721.1	XM_028122920.1
Carnivora	SNRNP48	Felis_catus	XP_011280477.2	XM_011282175.3
Carnivora	SNRNP48	Halichoerus_grypus	XP_035941027.1	XM_036085134.1
Carnivora	SNRNP48	Hyaena_hyaena	XP_039110344.1	XM_039254413.1
Carnivora	SNRNP48	Lontra_canadensis	XP_032717419.1	XM_032861528.1
Carnivora	SNRNP48	Mirounga_leonina	XP_034886709.1	XM_035030818.1
Carnivora	SNRNP48	Mustela_erminea	XP_032196949.1	XM_032341058.1
Carnivora	SNRNP48	Mustela_putorius_furo	XP_004753738.1	XM_004753681.2
Carnivora	SNRNP48	Neomonachus_schauinslandi	XP_021552656.1	XM_021696981.2
Carnivora	SNRNP48	Odobenus_rosmarus_divergens	XP_004405696.1	XM_004405639.1
Carnivora	SNRNP48	Panthera_leo	XP_042793889.1	XM_042937955.1
Carnivora	SNRNP48	Panthera_pardus	XP_019275340.1	XM_019419795.1
Carnivora	SNRNP48	Panthera_tigris	XP_042841695.1	XM_042985761.1
Carnivora	SNRNP48	Phoca_vitulina	XP_032280710.1	XM_032424819.1
Carnivora	SNRNP48	Puma_concolor	XP_025772727.1	XM_025916942.1
Carnivora	SNRNP48	Puma_yagouaroundi	XP_040316583.1	XM_040460649.1
Carnivora	SNRNP48	Suricata_suricatta	XP_029801035.1	XM_029945175.1
Carnivora	SNRNP48	Ursus_arctos_horribilis	XP_026367238.1	XM_026511453.2
Carnivora	SNRNP48	Ursus_maritimus	XP_040500966.1	XM_040645032.1
Carnivora	SNRNP48	Vulpes_lagopus	XP_041627918.1	XM_041771984.1
Carnivora	SNRNP48	Vulpes_vulpes	XP_025855174.1	XM_025999389.1
Carnivora	SNRNP48	Zalophus_californianus	XP_027458228.1	XM_027602427.2
Chiroptera	SNRNP48	Artibeus_jamaicensis	XP_037021413.1	XM_037165518.1
Chiroptera	SNRNP48	Desmodus_rotundus	XP_024408064.1	XM_024552296.1
Chiroptera	SNRNP48	Eptesicus_fuscus	XP_008153069.1	XM_008154847.2
Chiroptera	SNRNP48	Hipposideros_armiger	XP_019522087.1	XM_019666542.1
Chiroptera	SNRNP48	Miniopterus_natalensis	XP_016057915.1	XM_016202429.1
Chiroptera	SNRNP48	Molossus_molossus	XP_036113222.1	XM_036257329.1
Chiroptera	SNRNP48	Myotis_myotis	XP_036205278.1	XM_036349385.1
Chiroptera	SNRNP48	Phyllostomus_discolor	XP_028368660.1	XM_028512859.2
Chiroptera	SNRNP48	Pteropus_vampyrus	XP_011365330.1	XM_011367028.2
Chiroptera	SNRNP48	Rhinolophus_ferrumequinum	XP_032971612.1	XM_033115721.1
Chiroptera	SNRNP48	Rousettus_aegyptiacus	XP_015993736.1	XM_016138250.2
Marsupialia	SNRNP48	Dromiciops_gliroides	XP_043831252.1	XM_043975317.1
Marsupialia	SNRNP48	Gracilinanus_agilis	XP_044514095.1	XM_044658160.1
Marsupialia	SNRNP48	Monodelphis_domestica	XP_007488048.1	XM_007487986.2
Marsupialia	SNRNP48	Phascolarctos_cinereus	XP_020865560.1	XM_021009901.1
Marsupialia	SNRNP48	Sarcophilus_harrisii	XP_012397110.1	XM_012541656.3
Marsupialia	SNRNP48	Trichosurus_vulpecula	XP_036597954.1	XM_036742059.1
Marsupialia	SNRNP48	Vombatus_ursinus	XP_027693262.1	XM_027837461.1
Perissodactyla	SNRNP48	Ceratotherium_simum_simum	XP_004432194.1	XM_004432137.2
Perissodactyla	SNRNP48	Equus_asinus	XP_014698158.1	XM_014842672.2
Perissodactyla	SNRNP48	Equus_caballus	XP_023480197.1	XM_023624429.1
Perissodactyla	SNRNP48	Equus_przewalskii	XP_008515779.1	XM_008517557.1
Primates	SNRNP48	Aotus_nancymaae	XP_012295728.1	XM_012440305.1
Primates	SNRNP48	Callithrix_jacchus	XP_002746290.1	XM_002746244.5
Primates	SNRNP48	Carlito_syrichta	XP_008065804.1	XM_008067613.1
Primates	SNRNP48	Cebus_imitator	XP_017382229.1	XM_017526740.2
Primates	SNRNP48	Cercocebus_atys	XP_011886638.1	XM_012031248.1
Primates	SNRNP48	Chlorocebus_sabaeus	XP_007971943.1	XM_007973752.2
Primates	SNRNP48	Gorilla_gorilla	XP_004043292.1	XM_004043244.3
Primates	SNRNP48	Homo_sapiens	NP_689764.3	NM_152551.4
Primates	SNRNP48	Hylobates_moloch	XP_031996241.1	XM_032140350.1
Primates	SNRNP48	Macaca_fascicularis	XP_005554147.1	XM_005554090.2
Primates	SNRNP48	Macaca_mulatta	NP_001253121.1	NM_001266192.1
Primates	SNRNP48	Macaca_nemestrina	XP_011749140.1	XM_011750838.2
Primates	SNRNP48	Mandrillus_leucophaeus	XP_011845014.1	XM_011989624.1
Primates	SNRNP48	Microcebus_murinus	XP_012609151.1	XM_012753697.1
Primates	SNRNP48	Nomascus_leucogenys	XP_003272293.1	XM_003272245.2
Primates	SNRNP48	Otolemur_garnettii	XP_003788340.1	XM_003788292.3
Primates	SNRNP48	Pan_paniscus	XP_003827574.1	XM_003827526.4
Primates	SNRNP48	Pan_troglodytes	XP_001165716.3	XM_001165716.5
Primates	SNRNP48	Papio_anubis	XP_003897073.1	XM_003897024.5
Primates	SNRNP48	Piliocolobus_tephrosceles	XP_023076954.2	XM_023221186.2
Primates	SNRNP48	Pongo_abelii	XP_002816444.2	XM_002816398.3
Primates	SNRNP48	Propithecus_coquereli	XP_012495073.1	XM_012639619.1
Primates	SNRNP48	Rhinopithecus_bieti	XP_017735106.1	XM_017879617.1
Primates	SNRNP48	Rhinopithecus_roxellana	XP_010379999.2	XM_010381697.2
Primates	SNRNP48	Saimiri_boliviensis	XP_003927418.1	XM_003927369.2
Primates	SNRNP48	Sapajus_apella	XP_032105904.1	XM_032250013.1
Primates	SNRNP48	Theropithecus_gelada	XP_025238688.1	XM_025382903.1
Primates	SNRNP48	Trachypithecus_francoisi	XP_033072041.1	XM_033216150.1
Rodentia	SNRNP48	Arvicanthis_niloticus	XP_034366867.1	XM_034510976.1
Rodentia	SNRNP48	Arvicola_amphibius	XP_038190911.1	XM_038334983.1
Rodentia	SNRNP48	Castor_canadensis	XP_020028283.1	XM_020172694.1
Rodentia	SNRNP48	Cavia_porcellus	XP_003468907.1	XM_003468859.4
Rodentia	SNRNP48	Chinchilla_lanigera	XP_005398908.1	XM_005398851.2
Rodentia	SNRNP48	Cricetulus_griseus	XP_003502052.1	XM_003502004.4
Rodentia	SNRNP48	Dipodomys_ordii	XP_012872169.1	XM_013016715.1
Rodentia	SNRNP48	Fukomys_damarensis	XP_010621126.1	XM_010622824.3
Rodentia	SNRNP48	Heterocephalus_glaber	XP_021116341.1	XM_021260682.1
Rodentia	SNRNP48	Ictidomys_tridecemlineatus	XP_005327542.1	XM_005327485.4
Rodentia	SNRNP48	Jaculus_jaculus	XP_004666210.1	XM_004666153.1
Rodentia	SNRNP48	Marmota_flaviventris	XP_027804125.1	XM_027948324.1
Rodentia	SNRNP48	Marmota_marmota_marmota	XP_015349472.1	XM_015493986.1
Rodentia	SNRNP48	Meriones_unguiculatus	XP_021488789.1	XM_021633114.1
Rodentia	SNRNP48	Mesocricetus_auratus	XP_005066429.1	XM_005066372.4
Rodentia	SNRNP48	Microtus_ochrogaster	XP_005355114.1	XM_005355057.2
Rodentia	SNRNP48	Mus_caroli	XP_029324461.1	XM_029468601.1
Rodentia	SNRNP48	Mus_musculus	NP_080658.2	NM_026382.2
Rodentia	SNRNP48	Mus_pahari	XP_021071455.1	XM_021215796.1
Rodentia	SNRNP48	Nannospalax_galili	XP_008829862.1	XM_008831640.3
Rodentia	SNRNP48	Octodon_degus	XP_004628503.2	XM_004628446.3
Rodentia	SNRNP48	Onychomys_torridus	XP_036044066.1	XM_036188173.1
Rodentia	SNRNP48	Peromyscus_leucopus	XP_028750554.1	XM_028894721.2
Rodentia	SNRNP48	Peromyscus_maniculatus_bairdii	XP_006972842.1	XM_006972780.3
Rodentia	SNRNP48	Rattus_norvegicus	NP_001099577.1	NM_001106107.1
Rodentia	SNRNP48	Rattus_rattus	XP_032740281.1	XM_032884390.1
Rodentia	SNRNP48	Urocitellus_parryii	XP_026240388.1	XM_026384603.1
Squamata	SNRNP48	Anolis_carolinensis	XP_003219857.1	XM_003219809.2
Squamata	SNRNP48	Crotalus_tigris	XP_039185218.1	XM_039329284.1
Squamata	SNRNP48	Gekko_japonicus	XP_015265122.1	XM_015409636.1
Squamata	SNRNP48	Lacerta_agilis	XP_033011854.1	XM_033155963.1
Squamata	SNRNP48	Notechis_scutatus	XP_026529204.1	XM_026673419.1
Squamata	SNRNP48	Pantherophis_guttatus	XP_034267761.1	XM_034411870.1
Squamata	SNRNP48	Podarcis_muralis	XP_028591849.1	XM_028736016.1
Squamata	SNRNP48	Pogona_vitticeps	XP_020652834.1	XM_020797175.1
Squamata	SNRNP48	Protobothrops_mucrosquamatus	XP_015676770.1	XM_015821284.1
Squamata	SNRNP48	Pseudonaja_textilis	XP_026556824.1	XM_026701039.1
Squamata	SNRNP48	Python_bivittatus	XP_025031507.1	XM_025175739.1
Squamata	SNRNP48	Thamnophis_elegans	XP_032076021.1	XM_032220130.1
Squamata	SNRNP48	Zootoca_vivipara	XP_034982239.1	XM_035126348.1
Testudines	SNRNP48	Chelonia_mydas	XP_037749262.1	XM_037893334.2
Testudines	SNRNP48	Chelonoidis_abingdonii	XP_032652226.1	XM_032796335.1
Testudines	SNRNP48	Chrysemys_picta	XP_005311880.1	XM_005311823.4
Testudines	SNRNP48	Dermochelys_coriacea	XP_038247347.1	XM_038391419.2
Testudines	SNRNP48	Gopherus_evgoodei	XP_030407571.1	XM_030551711.1
Testudines	SNRNP48	Mauremys_reevesii	XP_039382488.1	XM_039526554.1
Testudines	SNRNP48	Pelodiscus_sinensis	XP_006120196.1	XM_006120134.2
Testudines	SNRNP48	Trachemys_scripta_elegans	XP_034617428.1	XM_034761537.1
Afrotheria	SNRNP70	Chrysochloris_asiatica	XP_006868250.1	XM_006868188.1
Afrotheria	SNRNP70	Echinops_telfairi	XP_004710484.1	XM_004710427.1
Afrotheria	SNRNP70	Elephantulus_edwardii	XP_006898740.1	XM_006898678.1
Afrotheria	SNRNP70	Orycteropus_afer_afer	XP_042637201.1	XM_042781267.1
Afrotheria	SNRNP70	Trichechus_manatus_latirostris	XP_004381723.1	XM_004381666.2
Amphibia	SNRNP70	Bufo_bufo	XP_040289464.1	XM_040433530.1
Amphibia	SNRNP70	Geotrypetes_seraphini	XP_033817831.1	XM_033961940.1
Amphibia	SNRNP70	Microcaecilia_unicolor	XP_030053785.1	XM_030197925.1
Amphibia	SNRNP70	Nanorana_parkeri	XP_018419865.1	XM_018564363.1
Amphibia	SNRNP70	Rhinatrema_bivittatum	XP_029440922.1	XM_029585062.1
Amphibia	SNRNP70	Xenopus_tropicalis	NP_001268699.1	NM_001281770.1
Artiodactyla	SNRNP70	Balaenoptera_acutorostrata_scammoni	XP_028018840.1	XM_028163039.1
Artiodactyla	SNRNP70	Bison_bison_bison	XP_010848005.1	XM_010849703.1
Artiodactyla	SNRNP70	Bos_indicus_x_Bos_taurus	XP_027370984.1	XM_027515183.1
Artiodactyla	SNRNP70	Bos_mutus	XP_005895425.1	XM_005895363.2
Artiodactyla	SNRNP70	Bubalus_bubalis	XP_025125263.1	XM_025269478.1
Artiodactyla	SNRNP70	Camelus_ferus	XP_032341464.1	XM_032485573.1
Artiodactyla	SNRNP70	Capra_hircus	XP_017918246.1	XM_018062757.1
Artiodactyla	SNRNP70	Cervus_elaphus	XP_043755699.1	XM_043899764.1
Artiodactyla	SNRNP70	Lipotes_vexillifer	XP_007463404.1	XM_007463342.1
Artiodactyla	SNRNP70	Monodon_monoceros	XP_029095900.1	XM_029240067.1
Artiodactyla	SNRNP70	Neophocaena_asiaeorientalis_asiaeorientalis	XP_024624093.1	XM_024768325.1
Artiodactyla	SNRNP70	Orcinus_orca	XP_012389027.1	XM_012533573.2
Artiodactyla	SNRNP70	Ovis_aries	XP_027834398.1	XM_027978597.2
Artiodactyla	SNRNP70	Physeter_catodon	XP_007112465.2	XM_007112403.3
Artiodactyla	SNRNP70	Sus_scrofa	XP_020950368.1	XM_021094709.1
Artiodactyla	SNRNP70	Tursiops_truncatus	XP_019782812.1	XM_019927253.2
Artiodactyla	SNRNP70	Vicugna_pacos	XP_006208538.1	XM_006208476.3
Aves	SNRNP70	Haliaeetus_leucocephalus	XP_010572883.1	XM_010574581.1
Aves	SNRNP70	Lonchura_striata_domestica	XP_021405457.1	XM_021549782.1
Aves	SNRNP70	Melopsittacus_undulatus	XP_033928293.1	XM_034072402.1
Aves	SNRNP70	Taeniopygia_guttata	XP_041569015.1	XM_041713081.1
Carnivora	SNRNP70	Acinonyx_jubatus	XP_026893846.1	XM_027038045.1
Carnivora	SNRNP70	Ailuropoda_melanoleuca	XP_034528252.1	XM_034672361.1
Carnivora	SNRNP70	Callorhinus_ursinus	XP_025705329.1	XM_025849544.1
Carnivora	SNRNP70	Canis_lupus_dingo	XP_035567686.1	XM_035711793.1
Carnivora	SNRNP70	Enhydra_lutris_kenyoni	XP_022379431.1	XM_022523723.1
Carnivora	SNRNP70	Eumetopias_jubatus	XP_027947200.1	XM_028091399.1
Carnivora	SNRNP70	Felis_catus	XP_019674797.2	XM_019819238.2
Carnivora	SNRNP70	Halichoerus_grypus	XP_035924190.1	XM_036068297.1
Carnivora	SNRNP70	Hyaena_hyaena	XP_039101757.1	XM_039245826.1
Carnivora	SNRNP70	Leptonychotes_weddellii	XP_006750415.1	XM_006750352.2
Carnivora	SNRNP70	Lontra_canadensis	XP_032695280.1	XM_032839389.1
Carnivora	SNRNP70	Mirounga_leonina	XP_034842848.1	XM_034986957.1
Carnivora	SNRNP70	Mustela_erminea	XP_032181926.1	XM_032326035.1
Carnivora	SNRNP70	Mustela_putorius_furo	XP_004767409.1	XM_004767352.2
Carnivora	SNRNP70	Neomonachus_schauinslandi	XP_044777958.1	XM_044922023.1
Carnivora	SNRNP70	Odobenus_rosmarus_divergens	XP_004415134.1	XM_004415077.2
Carnivora	SNRNP70	Panthera_leo	XP_042774625.1	XM_042918691.1
Carnivora	SNRNP70	Panthera_pardus	XP_019281278.1	XM_019425733.1
Carnivora	SNRNP70	Panthera_tigris	XP_042824725.1	XM_042968791.1
Carnivora	SNRNP70	Phoca_vitulina	XP_032244239.1	XM_032388348.1
Carnivora	SNRNP70	Puma_concolor	XP_025770107.1	XM_025914322.1
Carnivora	SNRNP70	Puma_yagouaroundi	XP_040313615.1	XM_040457681.1
Carnivora	SNRNP70	Suricata_suricatta	XP_029780518.1	XM_029924658.1
Carnivora	SNRNP70	Ursus_arctos_horribilis	XP_026337647.1	XM_026481862.2
Carnivora	SNRNP70	Ursus_maritimus	XP_040490213.1	XM_040634279.1
Carnivora	SNRNP70	Vulpes_lagopus	XP_041599131.1	XM_041743197.1
Carnivora	SNRNP70	Vulpes_vulpes	XP_025869848.1	XM_026014063.1
Carnivora	SNRNP70	Zalophus_californianus	XP_027474513.2	XM_027618712.2
Chiroptera	SNRNP70	Artibeus_jamaicensis	XP_036996834.1	XM_037140939.1
Chiroptera	SNRNP70	Desmodus_rotundus	XP_024422073.1	XM_024566305.1
Chiroptera	SNRNP70	Eptesicus_fuscus	XP_027985385.1	XM_028129584.1
Chiroptera	SNRNP70	Hipposideros_armiger	XP_019513826.1	XM_019658281.1
Chiroptera	SNRNP70	Miniopterus_natalensis	XP_016061565.1	XM_016206079.1
Chiroptera	SNRNP70	Molossus_molossus	XP_036130384.1	XM_036274491.1
Chiroptera	SNRNP70	Myotis_lucifugus	XP_006108095.1	XM_006108033.3
Chiroptera	SNRNP70	Myotis_myotis	XP_036162990.1	XM_036307097.1
Chiroptera	SNRNP70	Phyllostomus_discolor	XP_028385120.1	XM_028529319.2
Chiroptera	SNRNP70	Pteropus_vampyrus	XP_011372865.1	XM_011374563.2
Chiroptera	SNRNP70	Rhinolophus_ferrumequinum	XP_032983312.1	XM_033127421.1
Chiroptera	SNRNP70	Rousettus_aegyptiacus	XP_015977899.1	XM_016122413.2
Marsupialia	SNRNP70	Dromiciops_gliroides	XP_043846860.1	XM_043990925.1
Marsupialia	SNRNP70	Gracilinanus_agilis	XP_044523072.1	XM_044667137.1
Marsupialia	SNRNP70	Phascolarctos_cinereus	XP_020859084.1	XM_021003425.1
Marsupialia	SNRNP70	Sarcophilus_harrisii	XP_031819295.1	XM_031963435.1
Marsupialia	SNRNP70	Trichosurus_vulpecula	XP_036602561.1	XM_036746666.1
Marsupialia	SNRNP70	Vombatus_ursinus	XP_027715150.1	XM_027859349.1
Perissodactyla	SNRNP70	Ceratotherium_simum_simum	XP_014650638.1	XM_014795152.1
Perissodactyla	SNRNP70	Equus_asinus	XP_014707755.1	XM_014852269.2
Perissodactyla	SNRNP70	Equus_caballus	XP_023505848.1	XM_023650080.1
Perissodactyla	SNRNP70	Equus_przewalskii	XP_008522081.1	XM_008523859.1
Primates	SNRNP70	Aotus_nancymaae	XP_012315864.1	XM_012460441.2
Primates	SNRNP70	Callithrix_jacchus	XP_035141210.1	XM_035285319.1
Primates	SNRNP70	Cebus_imitator	XP_017356019.1	XM_017500530.1
Primates	SNRNP70	Cercocebus_atys	XP_011936201.1	XM_012080811.1
Primates	SNRNP70	Chlorocebus_sabaeus	XP_007995695.1	XM_007997504.2
Primates	SNRNP70	Gorilla_gorilla	XP_018870086.1	XM_019014541.2
Primates	SNRNP70	Homo_sapiens	NP_003080.2	NM_003089.6
Primates	SNRNP70	Hylobates_moloch	XP_032025075.1	XM_032169184.1
Primates	SNRNP70	Macaca_fascicularis	XP_005589911.1	XM_005589854.2
Primates	SNRNP70	Macaca_mulatta	NP_001181761.2	NM_001194832.2
Primates	SNRNP70	Macaca_nemestrina	XP_011766472.1	XM_011768170.1
Primates	SNRNP70	Mandrillus_leucophaeus	XP_011834703.1	XM_011979313.1
Primates	SNRNP70	Microcebus_murinus	XP_012609851.1	XM_012754397.1
Primates	SNRNP70	Nomascus_leucogenys	XP_030676890.1	XM_030821030.1
Primates	SNRNP70	Otolemur_garnettii	XP_012667990.1	XM_012812536.2
Primates	SNRNP70	Pan_paniscus	XP_003814356.1	XM_003814308.4
Primates	SNRNP70	Pan_troglodytes	XP_001156213.2	XM_001156213.3
Primates	SNRNP70	Papio_anubis	XP_003915922.1	XM_003915873.4
Primates	SNRNP70	Piliocolobus_tephrosceles	XP_026313139.1	XM_026457354.1
Primates	SNRNP70	Pongo_abelii	XP_024094096.1	XM_024238328.1
Primates	SNRNP70	Propithecus_coquereli	XP_012498634.1	XM_012643180.1
Primates	SNRNP70	Rhinopithecus_bieti	XP_017737732.1	XM_017882243.1
Primates	SNRNP70	Rhinopithecus_roxellana	XP_010367740.1	XM_010369438.2
Primates	SNRNP70	Saimiri_boliviensis	XP_010349352.1	XM_010351050.1
Primates	SNRNP70	Theropithecus_gelada	XP_025224695.1	XM_025368910.1
Primates	SNRNP70	Trachypithecus_francoisi	XP_033079871.1	XM_033223980.1
Rodentia	SNRNP70	Arvicanthis_niloticus	XP_034345456.1	XM_034489565.1
Rodentia	SNRNP70	Arvicola_amphibius	XP_038169552.1	XM_038313624.1
Rodentia	SNRNP70	Castor_canadensis	XP_020038864.1	XM_020183275.1
Rodentia	SNRNP70	Cavia_porcellus	XP_003465570.1	XM_003465522.4
Rodentia	SNRNP70	Chinchilla_lanigera	XP_005412965.1	XM_005412908.2
Rodentia	SNRNP70	Cricetulus_griseus	XP_003508687.1	XM_003508639.5
Rodentia	SNRNP70	Dipodomys_ordii	XP_012883301.1	XM_013027847.1
Rodentia	SNRNP70	Fukomys_damarensis	XP_010639191.1	XM_010640889.3
Rodentia	SNRNP70	Heterocephalus_glaber	XP_004867017.1	XM_004866960.3
Rodentia	SNRNP70	Ictidomys_tridecemlineatus	XP_013218933.1	XM_013363479.3
Rodentia	SNRNP70	Jaculus_jaculus	XP_004672312.1	XM_004672255.2
Rodentia	SNRNP70	Marmota_flaviventris	XP_027776090.1	XM_027920289.1
Rodentia	SNRNP70	Marmota_marmota_marmota	XP_015352457.1	XM_015496971.1
Rodentia	SNRNP70	Meriones_unguiculatus	XP_021512303.1	XM_021656628.1
Rodentia	SNRNP70	Mesocricetus_auratus	XP_005084778.1	XM_005084721.4
Rodentia	SNRNP70	Microtus_ochrogaster	XP_005366863.1	XM_005366806.3
Rodentia	SNRNP70	Mus_caroli	XP_021023003.1	XM_021167344.2
Rodentia	SNRNP70	Mus_musculus	NP_033250.3	NM_009224.5
Rodentia	SNRNP70	Mus_pahari	XP_021056667.1	XM_021201008.1
Rodentia	SNRNP70	Nannospalax_galili	XP_008843248.1	XM_008845026.3
Rodentia	SNRNP70	Octodon_degus	XP_004646518.1	XM_004646461.2
Rodentia	SNRNP70	Peromyscus_leucopus	XP_028714958.1	XM_028859125.2
Rodentia	SNRNP70	Peromyscus_maniculatus_bairdii	XP_006986334.1	XM_006986272.3
Rodentia	SNRNP70	Rattus_norvegicus	XP_006229163.1	XM_006229101.4
Rodentia	SNRNP70	Rattus_rattus	XP_032749540.1	XM_032893649.1
Squamata	SNRNP70	Anolis_carolinensis	XP_008111797.1	XM_008113590.2
Squamata	SNRNP70	Crotalus_tigris	XP_039216164.1	XM_039360230.1
Squamata	SNRNP70	Gekko_japonicus	XP_015278617.1	XM_015423131.1
Squamata	SNRNP70	Lacerta_agilis	XP_033025946.1	XM_033170055.1
Squamata	SNRNP70	Notechis_scutatus	XP_026525389.1	XM_026669604.1
Squamata	SNRNP70	Pantherophis_guttatus	XP_034271230.1	XM_034415339.1
Squamata	SNRNP70	Podarcis_muralis	XP_028607865.1	XM_028752032.1
Squamata	SNRNP70	Pogona_vitticeps	XP_020649704.1	XM_020794045.1
Squamata	SNRNP70	Protobothrops_mucrosquamatus	XP_015665669.1	XM_015810183.1
Squamata	SNRNP70	Pseudonaja_textilis	XP_026566663.1	XM_026710878.1
Squamata	SNRNP70	Python_bivittatus	XP_007429830.1	XM_007429768.2
Squamata	SNRNP70	Thamnophis_elegans	XP_032091009.1	XM_032235118.1
Squamata	SNRNP70	Zootoca_vivipara	XP_034991316.1	XM_035135425.1
Testudines	SNRNP70	Chelonia_mydas	XP_037744633.1	XM_037888705.1
Testudines	SNRNP70	Chelonoidis_abingdonii	XP_032662317.1	XM_032806426.1
Testudines	SNRNP70	Chrysemys_picta	XP_008175369.1	XM_008177147.3
Testudines	SNRNP70	Dermochelys_coriacea	XP_038238029.1	XM_038382101.2
Testudines	SNRNP70	Gopherus_evgoodei	XP_030400928.1	XM_030545068.1
Testudines	SNRNP70	Mauremys_reevesii	XP_039365979.1	XM_039510045.1
Afrotheria	SNRPA	Chrysochloris_asiatica	XP_006871470.1	XM_006871408.1
Afrotheria	SNRPA	Echinops_telfairi	XP_004710395.1	XM_004710338.1
Afrotheria	SNRPA	Elephantulus_edwardii	XP_006900966.1	XM_006900904.1
Afrotheria	SNRPA	Loxodonta_africana	XP_023395695.1	XM_023539927.1
Afrotheria	SNRPA	Orycteropus_afer_afer	XP_007941164.1	XM_007942973.2
Afrotheria	SNRPA	Trichechus_manatus_latirostris	XP_004390904.1	XM_004390847.2
Amphibia	SNRPA	Bufo_bufo	XP_040262116.1	XM_040406182.1
Amphibia	SNRPA	Geotrypetes_seraphini	XP_033811211.1	XM_033955320.1
Amphibia	SNRPA	Microcaecilia_unicolor	XP_030075356.1	XM_030219496.1
Amphibia	SNRPA	Nanorana_parkeri	XP_018418089.1	XM_018562587.1
Amphibia	SNRPA	Rana_temporaria	XP_040179109.1	XM_040323175.1
Amphibia	SNRPA	Rhinatrema_bivittatum	XP_029427761.1	XM_029571901.1
Amphibia	SNRPA	Xenopus_tropicalis	NP_001016784.1	NM_001016784.2
Artiodactyla	SNRPA	Balaenoptera_acutorostrata_scammoni	XP_007166864.1	XM_007166802.2
Artiodactyla	SNRPA	Bison_bison_bison	XP_010847551.1	XM_010849249.1
Artiodactyla	SNRPA	Bos_indicus_x_Bos_taurus	XP_027371563.1	XM_027515762.1
Artiodactyla	SNRPA	Bos_mutus	XP_005890665.1	XM_005890603.2
Artiodactyla	SNRPA	Bubalus_bubalis	XP_006052104.1	XM_006052042.2
Artiodactyla	SNRPA	Camelus_ferus	XP_006189890.1	XM_006189828.3
Artiodactyla	SNRPA	Capra_hircus	XP_005692477.1	XM_005692420.3
Artiodactyla	SNRPA	Cervus_elaphus	XP_043755153.1	XM_043899218.1
Artiodactyla	SNRPA	Lipotes_vexillifer	XP_007458696.1	XM_007458634.1
Artiodactyla	SNRPA	Monodon_monoceros	XP_029092966.1	XM_029237133.1
Artiodactyla	SNRPA	Neophocaena_asiaeorientalis_asiaeorientalis	XP_024623949.1	XM_024768181.1
Artiodactyla	SNRPA	Orcinus_orca	XP_012389006.1	XM_012533552.2
Artiodactyla	SNRPA	Ovis_aries	NP_001119825.1	NM_001126353.1
Artiodactyla	SNRPA	Physeter_catodon	XP_007128165.1	XM_007128103.3
Artiodactyla	SNRPA	Sus_scrofa	NP_001070690.1	NM_001077222.1
Artiodactyla	SNRPA	Tursiops_truncatus	XP_033700213.1	XM_033844322.1
Artiodactyla	SNRPA	Vicugna_pacos	XP_006215063.1	XM_006215001.3
Aves	SNRPA	Aquila_chrysaetos_chrysaetos	XP_029861982.1	XM_030006122.1
Aves	SNRPA	Camarhynchus_parvulus	XP_030826092.1	XM_030970232.1
Aves	SNRPA	Ficedula_albicollis	XP_005062527.1	XM_005062470.1
Aves	SNRPA	Geospiza_fortis	XP_005431234.1	XM_005431177.2
Aves	SNRPA	Haliaeetus_leucocephalus	XP_010565435.1	XM_010567133.1
Aves	SNRPA	Lonchura_striata_domestica	XP_021406186.1	XM_021550511.2
Aves	SNRPA	Melopsittacus_undulatus	XP_033928031.1	XM_034072140.1
Aves	SNRPA	Parus_major	XP_015472271.1	XM_015616785.1
Aves	SNRPA	Serinus_canaria	XP_009094199.1	XM_009095951.3
Aves	SNRPA	Strigops_habroptila	XP_030330848.1	XM_030474988.1
Aves	SNRPA	Struthio_camelus_australis	XP_009664224.1	XM_009665929.1
Aves	SNRPA	Taeniopygia_guttata	XP_030116219.1	XM_030260359.3
Aves	SNRPA	Zonotrichia_albicollis	XP_005496680.1	XM_005496623.2
Carnivora	SNRPA	Acinonyx_jubatus	XP_014933035.1	XM_015077549.2
Carnivora	SNRPA	Ailuropoda_melanoleuca	XP_019659844.1	XM_019804285.2
Carnivora	SNRPA	Callorhinus_ursinus	XP_025710418.1	XM_025854633.1
Carnivora	SNRPA	Canis_lupus_dingo	XP_025280724.1	XM_025424939.2
Carnivora	SNRPA	Enhydra_lutris_kenyoni	XP_022380671.1	XM_022524963.1
Carnivora	SNRPA	Eumetopias_jubatus	XP_027951479.1	XM_028095678.1
Carnivora	SNRPA	Felis_catus	XP_003997834.2	XM_003997785.5
Carnivora	SNRPA	Halichoerus_grypus	XP_035950911.1	XM_036095018.1
Carnivora	SNRPA	Hyaena_hyaena	XP_039100683.1	XM_039244752.1
Carnivora	SNRPA	Leptonychotes_weddellii	XP_030877934.1	XM_031022074.1
Carnivora	SNRPA	Lontra_canadensis	XP_032698072.1	XM_032842181.1
Carnivora	SNRPA	Mirounga_leonina	XP_034879205.1	XM_035023314.1
Carnivora	SNRPA	Mustela_erminea	XP_032179979.1	XM_032324088.1
Carnivora	SNRPA	Mustela_putorius_furo	XP_004776167.1	XM_004776110.2
Carnivora	SNRPA	Neomonachus_schauinslandi	XP_021556690.1	XM_021701015.1
Carnivora	SNRPA	Odobenus_rosmarus_divergens	XP_004396396.1	XM_004396339.1
Carnivora	SNRPA	Panthera_leo	XP_042775426.1	XM_042919492.1
Carnivora	SNRPA	Panthera_pardus	XP_019287689.1	XM_019432144.1
Carnivora	SNRPA	Panthera_tigris	XP_007087300.1	XM_007087238.3
Carnivora	SNRPA	Phoca_vitulina	XP_032246553.1	XM_032390662.1
Carnivora	SNRPA	Puma_concolor	XP_025770391.1	XM_025914606.1
Carnivora	SNRPA	Puma_yagouaroundi	XP_040301747.1	XM_040445813.1
Carnivora	SNRPA	Suricata_suricatta	XP_029781390.1	XM_029925530.1
Carnivora	SNRPA	Ursus_arctos_horribilis	XP_026338047.1	XM_026482262.2
Carnivora	SNRPA	Ursus_maritimus	XP_008686944.1	XM_008688722.2
Carnivora	SNRPA	Vulpes_lagopus	XP_041599347.1	XM_041743413.1
Carnivora	SNRPA	Vulpes_vulpes	XP_025865783.1	XM_026009998.1
Carnivora	SNRPA	Zalophus_californianus	XP_027476129.1	XM_027620328.2
Chiroptera	SNRPA	Artibeus_jamaicensis	XP_036989678.1	XM_037133783.1
Chiroptera	SNRPA	Desmodus_rotundus	XP_024433462.1	XM_024577694.1
Chiroptera	SNRPA	Eptesicus_fuscus	XP_008137799.1	XM_008139577.2
Chiroptera	SNRPA	Hipposideros_armiger	XP_019485315.1	XM_019629770.1
Chiroptera	SNRPA	Miniopterus_natalensis	XP_016064713.1	XM_016209227.1
Chiroptera	SNRPA	Molossus_molossus	XP_036130930.1	XM_036275037.1
Chiroptera	SNRPA	Myotis_lucifugus	XP_023599738.1	XM_023743970.1
Chiroptera	SNRPA	Myotis_myotis	XP_036202769.1	XM_036346876.1
Chiroptera	SNRPA	Phyllostomus_discolor	XP_028386081.1	XM_028530280.2
Chiroptera	SNRPA	Pteropus_vampyrus	XP_011370612.1	XM_011372310.1
Chiroptera	SNRPA	Rhinolophus_ferrumequinum	XP_032984649.1	XM_033128758.1
Chiroptera	SNRPA	Rousettus_aegyptiacus	XP_016022282.1	XM_016166796.2
Marsupialia	SNRPA	Dromiciops_gliroides	XP_043851277.1	XM_043995342.1
Marsupialia	SNRPA	Gracilinanus_agilis	XP_044527076.1	XM_044671141.1
Marsupialia	SNRPA	Monodelphis_domestica	XP_007491999.1	XM_007491937.2
Marsupialia	SNRPA	Phascolarctos_cinereus	XP_020834904.1	XM_020979245.1
Marsupialia	SNRPA	Sarcophilus_harrisii	XP_031819046.1	XM_031963186.1
Marsupialia	SNRPA	Trichosurus_vulpecula	XP_036598849.1	XM_036742954.1
Marsupialia	SNRPA	Vombatus_ursinus	XP_027711154.1	XM_027855353.1
Perissodactyla	SNRPA	Ceratotherium_simum_simum	XP_014651614.1	XM_014796128.1
Perissodactyla	SNRPA	Equus_asinus	XP_014715769.1	XM_014860283.2
Perissodactyla	SNRPA	Equus_caballus	XP_001499386.1	XM_001499336.6
Perissodactyla	SNRPA	Equus_przewalskii	XP_008539685.1	XM_008541463.1
Primates	SNRPA	Aotus_nancymaae	XP_021526097.1	XM_021670422.1
Primates	SNRPA	Callithrix_jacchus	XP_035142287.1	XM_035286396.1
Primates	SNRPA	Carlito_syrichta	XP_008055414.1	XM_008057223.1
Primates	SNRPA	Cebus_imitator	XP_037585329.1	XM_037729401.1
Primates	SNRPA	Cercocebus_atys	XP_011942170.1	XM_012086780.1
Primates	SNRPA	Chlorocebus_sabaeus	XP_007995054.1	XM_007996863.2
Primates	SNRPA	Homo_sapiens	NP_004587.1	NM_004596.5
Primates	SNRPA	Hylobates_moloch	XP_032028746.1	XM_032172855.1
Primates	SNRPA	Macaca_fascicularis	XP_005589360.1	XM_005589303.2
Primates	SNRPA	Macaca_mulatta	NP_001244434.1	NM_001257505.1
Primates	SNRPA	Macaca_nemestrina	XP_011763011.1	XM_011764709.1
Primates	SNRPA	Mandrillus_leucophaeus	XP_011838994.1	XM_011983604.1
Primates	SNRPA	Microcebus_murinus	XP_012629983.1	XM_012774529.1
Primates	SNRPA	Nomascus_leucogenys	XP_030652494.1	XM_030796634.1
Primates	SNRPA	Otolemur_garnettii	XP_003802145.1	XM_003802097.3
Primates	SNRPA	Pan_paniscus	XP_003812525.1	XM_003812477.3
Primates	SNRPA	Pan_troglodytes	XP_512674.2	XM_512674.6
Primates	SNRPA	Papio_anubis	XP_009192790.1	XM_009194526.4
Primates	SNRPA	Piliocolobus_tephrosceles	XP_026303476.1	XM_026447691.1
Primates	SNRPA	Pongo_abelii	XP_024092695.1	XM_024236927.1
Primates	SNRPA	Propithecus_coquereli	XP_012512496.1	XM_012657042.1
Primates	SNRPA	Rhinopithecus_bieti	XP_017742920.1	XM_017887431.1
Primates	SNRPA	Rhinopithecus_roxellana	XP_010379130.1	XM_010380828.2
Primates	SNRPA	Saimiri_boliviensis	XP_003943221.1	XM_003943172.3
Primates	SNRPA	Sapajus_apella	XP_032104612.1	XM_032248721.1
Primates	SNRPA	Theropithecus_gelada	XP_025222698.1	XM_025366913.1
Primates	SNRPA	Trachypithecus_francoisi	XP_033080831.1	XM_033224940.1
Rodentia	SNRPA	Arvicanthis_niloticus	XP_034356828.1	XM_034500937.1
Rodentia	SNRPA	Arvicola_amphibius	XP_038196381.1	XM_038340453.2
Rodentia	SNRPA	Castor_canadensis	XP_020036974.1	XM_020181385.1
Rodentia	SNRPA	Cavia_porcellus	XP_003462058.1	XM_003462010.4
Rodentia	SNRPA	Chinchilla_lanigera	XP_005414079.1	XM_005414022.2
Rodentia	SNRPA	Cricetulus_griseus	XP_027286222.1	XM_027430421.2
Rodentia	SNRPA	Dipodomys_ordii	XP_012888150.1	XM_013032696.1
Rodentia	SNRPA	Fukomys_damarensis	XP_010612767.1	XM_010614465.3
Rodentia	SNRPA	Heterocephalus_glaber	XP_004874278.1	XM_004874221.3
Rodentia	SNRPA	Ictidomys_tridecemlineatus	XP_005336502.1	XM_005336445.4
Rodentia	SNRPA	Jaculus_jaculus	XP_004670451.1	XM_004670394.1
Rodentia	SNRPA	Marmota_flaviventris	XP_027797222.1	XM_027941421.1
Rodentia	SNRPA	Marmota_marmota_marmota	XP_015352317.1	XM_015496831.1
Rodentia	SNRPA	Meriones_unguiculatus	XP_021506317.1	XM_021650642.1
Rodentia	SNRPA	Mesocricetus_auratus	XP_012981061.1	XM_013125607.3
Rodentia	SNRPA	Microtus_ochrogaster	XP_005371638.1	XM_005371581.3
Rodentia	SNRPA	Mus_caroli	XP_021023921.1	XM_021168262.1
Rodentia	SNRPA	Mus_musculus	NP_001040102.1	NM_001046637.1
Rodentia	SNRPA	Mus_pahari	XP_021052571.1	XM_021196912.2
Rodentia	SNRPA	Nannospalax_galili	XP_008852239.1	XM_008854017.3
Rodentia	SNRPA	Octodon_degus	XP_023564013.1	XM_023708245.1
Rodentia	SNRPA	Onychomys_torridus	XP_036035910.1	XM_036180017.1
Rodentia	SNRPA	Peromyscus_leucopus	XP_028710883.1	XM_028855050.2
Rodentia	SNRPA	Peromyscus_maniculatus_bairdii	XP_006995899.1	XM_006995837.2
Rodentia	SNRPA	Rattus_norvegicus	NP_001008304.1	NM_001008303.1
Rodentia	SNRPA	Rattus_rattus	XP_032750025.1	XM_032894134.1
Rodentia	SNRPA	Urocitellus_parryii	XP_026267339.1	XM_026411554.1
Squamata	SNRPA	Anolis_carolinensis	XP_003222885.1	XM_003222837.3
Squamata	SNRPA	Crotalus_tigris	XP_039217842.1	XM_039361908.1
Squamata	SNRPA	Gekko_japonicus	XP_015266098.1	XM_015410612.1
Squamata	SNRPA	Lacerta_agilis	XP_033014422.1	XM_033158531.1
Squamata	SNRPA	Notechis_scutatus	XP_026543568.1	XM_026687783.1
Squamata	SNRPA	Pantherophis_guttatus	XP_034294235.1	XM_034438344.1
Squamata	SNRPA	Podarcis_muralis	XP_028597807.1	XM_028741974.1
Squamata	SNRPA	Pogona_vitticeps	XP_020642840.1	XM_020787181.1
Squamata	SNRPA	Protobothrops_mucrosquamatus	XP_015669381.1	XM_015813895.1
Squamata	SNRPA	Pseudonaja_textilis	XP_026577270.1	XM_026721485.1
Squamata	SNRPA	Python_bivittatus	XP_007443154.1	XM_007443092.3
Squamata	SNRPA	Thamnophis_elegans	XP_032083846.1	XM_032227955.1
Squamata	SNRPA	Zootoca_vivipara	XP_034973238.1	XM_035117347.1
Testudines	SNRPA	Chelonia_mydas	XP_037740340.1	XM_037884412.1
Testudines	SNRPA	Chelonoidis_abingdonii	XP_032651533.1	XM_032795642.1
Testudines	SNRPA	Chrysemys_picta	XP_005314233.1	XM_005314176.4
Testudines	SNRPA	Dermochelys_coriacea	XP_038237903.1	XM_038381975.2
Testudines	SNRPA	Gopherus_evgoodei	XP_030402611.1	XM_030546751.1
Testudines	SNRPA	Mauremys_reevesii	XP_039366180.1	XM_039510246.1
Testudines	SNRPA	Pelodiscus_sinensis	XP_006123957.1	XM_006123895.3
Testudines	SNRPA	Terrapene_carolina_triunguis	XP_026514597.1	XM_026658812.2
Afrotheria	SNRPA1	Chrysochloris_asiatica	XP_006872201.1	XM_006872139.1
Afrotheria	SNRPA1	Echinops_telfairi	XP_004717514.1	XM_004717457.2
Afrotheria	SNRPA1	Elephantulus_edwardii	XP_006901391.1	XM_006901329.1
Afrotheria	SNRPA1	Loxodonta_africana	XP_023408624.1	XM_023552856.1
Afrotheria	SNRPA1	Orycteropus_afer_afer	XP_007958124.1	XM_007959933.2
Afrotheria	SNRPA1	Trichechus_manatus_latirostris	XP_004372700.1	XM_004372643.2
Amphibia	SNRPA1	Bufo_bufo	XP_040270194.1	XM_040414260.1
Amphibia	SNRPA1	Geotrypetes_seraphini	XP_033776130.1	XM_033920239.1
Amphibia	SNRPA1	Microcaecilia_unicolor	XP_030045609.1	XM_030189749.1
Amphibia	SNRPA1	Nanorana_parkeri	XP_018422269.1	XM_018566767.1
Amphibia	SNRPA1	Rana_temporaria	XP_040198249.1	XM_040342315.1
Amphibia	SNRPA1	Rhinatrema_bivittatum	XP_029430874.1	XM_029575014.1
Amphibia	SNRPA1	Xenopus_tropicalis	XP_002939312.2	XM_002939266.5
Artiodactyla	SNRPA1	Balaenoptera_acutorostrata_scammoni	XP_028018750.1	XM_028162949.1
Artiodactyla	SNRPA1	Bison_bison_bison	XP_010841567.1	XM_010843265.1
Artiodactyla	SNRPA1	Bos_indicus_x_Bos_taurus	XP_027376982.1	XM_027521181.1
Artiodactyla	SNRPA1	Bos_mutus	XP_005890583.1	XM_005890521.2
Artiodactyla	SNRPA1	Bubalus_bubalis	XP_006066443.1	XM_006066381.2
Artiodactyla	SNRPA1	Camelus_ferus	XP_032324802.1	XM_032468911.1
Artiodactyla	SNRPA1	Capra_hircus	XP_017921958.1	XM_018066469.1
Artiodactyla	SNRPA1	Cervus_elaphus	XP_043778098.1	XM_043922163.1
Artiodactyla	SNRPA1	Monodon_monoceros	XP_029094803.1	XM_029238970.1
Artiodactyla	SNRPA1	Neophocaena_asiaeorientalis_asiaeorientalis	XP_024598557.1	XM_024742789.1
Artiodactyla	SNRPA1	Orcinus_orca	XP_004278416.1	XM_004278368.2
Artiodactyla	SNRPA1	Ovis_aries	NP_001119827.1	NM_001126355.1
Artiodactyla	SNRPA1	Physeter_catodon	XP_023985486.1	XM_024129718.2
Artiodactyla	SNRPA1	Sus_scrofa	XP_001925384.4	XM_001925349.7
Artiodactyla	SNRPA1	Tursiops_truncatus	XP_004313020.1	XM_004312972.3
Artiodactyla	SNRPA1	Vicugna_pacos	XP_006211551.1	XM_006211489.3
Aves	SNRPA1	Anas_platyrhynchos	XP_038041077.1	XM_038185149.1
Aves	SNRPA1	Anser_cygnoides_domesticus	XP_013037262.1	XM_013181808.1
Aves	SNRPA1	Aquila_chrysaetos_chrysaetos	XP_029869687.1	XM_030013827.1
Aves	SNRPA1	Aythya_fuligula	XP_032051214.1	XM_032195323.1
Aves	SNRPA1	Calidris_pugnax	XP_014801578.1	XM_014946092.1
Aves	SNRPA1	Camarhynchus_parvulus	XP_030811059.1	XM_030955199.1
Aves	SNRPA1	Centrocercus_urophasianus	XP_042679976.1	XM_042824042.1
Aves	SNRPA1	Columba_livia	XP_005513468.1	XM_005513411.2
Aves	SNRPA1	Corvus_brachyrhynchos	XP_008635897.1	XM_008637675.2
Aves	SNRPA1	Corvus_moneduloides	XP_031979295.1	XM_032123404.1
Aves	SNRPA1	Coturnix_japonica	XP_015728938.1	XM_015873452.2
Aves	SNRPA1	Cuculus_canorus	XP_009563394.1	XM_009565099.1
Aves	SNRPA1	Cygnus_atratus	XP_035410539.1	XM_035554646.1
Aves	SNRPA1	Dromaius_novaehollandiae	XP_025977526.1	XM_026121741.1
Aves	SNRPA1	Dryobates_pubescens	XP_009898193.1	XM_009899891.1
Aves	SNRPA1	Egretta_garzetta	XP_035746487.1	XM_035890594.1
Aves	SNRPA1	Ficedula_albicollis	XP_005051787.1	XM_005051730.1
Aves	SNRPA1	Gallus_gallus	NP_001005823.1	NM_001005823.1
Aves	SNRPA1	Geospiza_fortis	XP_005424324.3	XM_005424267.3
Aves	SNRPA1	Haliaeetus_leucocephalus	XP_010570608.1	XM_010572306.1
Aves	SNRPA1	Lagopus_leucura	XP_042731852.1	XM_042875918.1
Aves	SNRPA1	Lonchura_striata_domestica	XP_021408240.1	XM_021552565.2
Aves	SNRPA1	Manacus_vitellinus	XP_029814640.1	XM_029958780.1
Aves	SNRPA1	Meleagris_gallopavo	XP_019475110.1	XM_019619565.2
Aves	SNRPA1	Melopsittacus_undulatus	XP_033921962.1	XM_034066071.1
Aves	SNRPA1	Nipponia_nippon	XP_009468503.1	XM_009470228.1
Aves	SNRPA1	Nothoprocta_perdicaria	XP_025896385.1	XM_026040600.1
Aves	SNRPA1	Numida_meleagris	XP_021263172.1	XM_021407497.1
Aves	SNRPA1	Opisthocomus_hoazin	XP_009943761.1	XM_009945459.1
Aves	SNRPA1	Oxyura_jamaicensis	XP_035192094.1	XM_035336203.1
Aves	SNRPA1	Parus_major	XP_015494654.1	XM_015639168.3
Aves	SNRPA1	Phasianus_colchicus	XP_031443675.1	XM_031587815.1
Aves	SNRPA1	Pygoscelis_adeliae	XP_009319813.1	XM_009321538.1
Aves	SNRPA1	Serinus_canaria	XP_009088289.1	XM_009090041.3
Aves	SNRPA1	Strigops_habroptila	XP_030353432.1	XM_030497572.1
Aves	SNRPA1	Struthio_camelus_australis	XP_009679491.1	XM_009681196.1
Aves	SNRPA1	Taeniopygia_guttata	XP_012429777.1	XM_012574323.4
Aves	SNRPA1	Tinamus_guttatus	XP_010214070.1	XM_010215768.1
Aves	SNRPA1	Tyto_alba	XP_042660038.1	XM_042804104.1
Aves	SNRPA1	Zonotrichia_albicollis	XP_014120082.1	XM_014264607.1
Carnivora	SNRPA1	Acinonyx_jubatus	XP_014924487.1	XM_015069001.2
Carnivora	SNRPA1	Ailuropoda_melanoleuca	XP_034523845.1	XM_034667954.1
Carnivora	SNRPA1	Callorhinus_ursinus	XP_025748955.1	XM_025893170.1
Carnivora	SNRPA1	Canis_lupus_dingo	XP_025293327.1	XM_025437542.2
Carnivora	SNRPA1	Enhydra_lutris_kenyoni	XP_022366876.1	XM_022511168.1
Carnivora	SNRPA1	Eumetopias_jubatus	XP_027978617.1	XM_028122816.1
Carnivora	SNRPA1	Felis_catus	XP_011281094.3	XM_011282792.3
Carnivora	SNRPA1	Halichoerus_grypus	XP_035948773.1	XM_036092880.1
Carnivora	SNRPA1	Hyaena_hyaena	XP_039090996.1	XM_039235065.1
Carnivora	SNRPA1	Leptonychotes_weddellii	XP_006741472.1	XM_006741409.2
Carnivora	SNRPA1	Lontra_canadensis	XP_032691880.1	XM_032835989.1
Carnivora	SNRPA1	Mirounga_leonina	XP_034879888.1	XM_035023997.1
Carnivora	SNRPA1	Mustela_erminea	XP_032198116.1	XM_032342225.1
Carnivora	SNRPA1	Mustela_putorius_furo	XP_004759902.1	XM_004759845.2
Carnivora	SNRPA1	Neomonachus_schauinslandi	XP_021536172.1	XM_021680497.2
Carnivora	SNRPA1	Odobenus_rosmarus_divergens	XP_004405582.1	XM_004405525.2
Carnivora	SNRPA1	Panthera_leo	XP_042797123.1	XM_042941189.1
Carnivora	SNRPA1	Panthera_pardus	XP_019315627.1	XM_019460082.1
Carnivora	SNRPA1	Panthera_tigris	XP_042844154.1	XM_042988220.1
Carnivora	SNRPA1	Phoca_vitulina	XP_032247194.1	XM_032391303.1
Carnivora	SNRPA1	Puma_concolor	XP_025774822.1	XM_025919037.1
Carnivora	SNRPA1	Puma_yagouaroundi	XP_040349744.1	XM_040493810.1
Carnivora	SNRPA1	Suricata_suricatta	XP_029807922.1	XM_029952062.1
Carnivora	SNRPA1	Ursus_arctos_horribilis	XP_026366124.1	XM_026510339.2
Carnivora	SNRPA1	Ursus_maritimus	XP_008685803.1	XM_008687581.2
Carnivora	SNRPA1	Vulpes_lagopus	XP_041607969.1	XM_041752035.1
Carnivora	SNRPA1	Vulpes_vulpes	XP_025857701.1	XM_026001916.1
Carnivora	SNRPA1	Zalophus_californianus	XP_027427511.1	XM_027571710.2
Chiroptera	SNRPA1	Artibeus_jamaicensis	XP_037001807.1	XM_037145912.1
Chiroptera	SNRPA1	Desmodus_rotundus	XP_024417504.1	XM_024561736.1
Chiroptera	SNRPA1	Hipposideros_armiger	XP_019493437.1	XM_019637892.1
Chiroptera	SNRPA1	Miniopterus_natalensis	XP_016056370.1	XM_016200884.1
Chiroptera	SNRPA1	Molossus_molossus	XP_036133747.1	XM_036277854.1
Chiroptera	SNRPA1	Myotis_lucifugus	XP_014305903.1	XM_014450417.2
Chiroptera	SNRPA1	Myotis_myotis	XP_036211508.1	XM_036355615.1
Chiroptera	SNRPA1	Phyllostomus_discolor	XP_035869441.1	XM_036013548.1
Chiroptera	SNRPA1	Pteropus_vampyrus	XP_011384069.1	XM_011385767.1
Chiroptera	SNRPA1	Rhinolophus_ferrumequinum	XP_032956223.1	XM_033100332.1
Chiroptera	SNRPA1	Rousettus_aegyptiacus	XP_016010388.1	XM_016154902.2
Marsupialia	SNRPA1	Dromiciops_gliroides	XP_043836081.1	XM_043980146.1
Marsupialia	SNRPA1	Gracilinanus_agilis	XP_044518389.1	XM_044662454.1
Marsupialia	SNRPA1	Monodelphis_domestica	XP_001365393.1	XM_001365356.4
Marsupialia	SNRPA1	Phascolarctos_cinereus	XP_020819322.1	XM_020963663.1
Marsupialia	SNRPA1	Sarcophilus_harrisii	XP_003755637.1	XM_003755589.4
Marsupialia	SNRPA1	Trichosurus_vulpecula	XP_036590062.1	XM_036734167.1
Marsupialia	SNRPA1	Vombatus_ursinus	XP_027707231.1	XM_027851430.1
Perissodactyla	SNRPA1	Ceratotherium_simum_simum	XP_004431944.1	XM_004431887.2
Perissodactyla	SNRPA1	Equus_asinus	XP_044618903.1	XM_044762968.1
Perissodactyla	SNRPA1	Equus_caballus	XP_001490145.1	XM_001490095.4
Perissodactyla	SNRPA1	Equus_przewalskii	XP_008530927.1	XM_008532705.1
Primates	SNRPA1	Aotus_nancymaae	XP_012319312.1	XM_012463889.1
Primates	SNRPA1	Callithrix_jacchus	XP_002749109.1	XM_002749063.4
Primates	SNRPA1	Carlito_syrichta	XP_021573484.1	XM_021717809.1
Primates	SNRPA1	Cebus_imitator	XP_017374360.1	XM_017518871.1
Primates	SNRPA1	Cercocebus_atys	XP_011933028.1	XM_012077638.1
Primates	SNRPA1	Chlorocebus_sabaeus	XP_007988776.1	XM_007990585.2
Primates	SNRPA1	Gorilla_gorilla	XP_018866740.1	XM_019011195.1
Primates	SNRPA1	Homo_sapiens	NP_003081.2	NM_003090.4
Primates	SNRPA1	Hylobates_moloch	XP_032030700.1	XM_032174809.1
Primates	SNRPA1	Macaca_fascicularis	NP_001270272.1	NM_001283343.1
Primates	SNRPA1	Macaca_mulatta	NP_001247836.1	NM_001260907.2
Primates	SNRPA1	Macaca_nemestrina	XP_011770058.1	XM_011771756.1
Primates	SNRPA1	Mandrillus_leucophaeus	XP_011820648.1	XM_011965258.1
Primates	SNRPA1	Microcebus_murinus	XP_012620042.1	XM_012764588.1
Primates	SNRPA1	Nomascus_leucogenys	XP_003281630.1	XM_003281582.3
Primates	SNRPA1	Otolemur_garnettii	XP_003788675.1	XM_003788627.3
Primates	SNRPA1	Pan_paniscus	XP_003828484.1	XM_003828436.3
Primates	SNRPA1	Pan_troglodytes	XP_510625.2	XM_510625.7
Primates	SNRPA1	Papio_anubis	XP_009209269.1	XM_009211005.1
Primates	SNRPA1	Piliocolobus_tephrosceles	XP_023049359.1	XM_023193591.2
Primates	SNRPA1	Pongo_abelii	XP_002825933.1	XM_002825887.4
Primates	SNRPA1	Propithecus_coquereli	XP_012498168.1	XM_012642714.1
Primates	SNRPA1	Rhinopithecus_bieti	XP_017718872.1	XM_017863383.1
Primates	SNRPA1	Rhinopithecus_roxellana	XP_010379981.1	XM_010381679.2
Primates	SNRPA1	Saimiri_boliviensis	XP_003940592.1	XM_003940543.2
Primates	SNRPA1	Sapajus_apella	XP_032108763.1	XM_032252872.1
Primates	SNRPA1	Theropithecus_gelada	XP_025248005.1	XM_025392220.1
Primates	SNRPA1	Trachypithecus_francoisi	XP_033044706.1	XM_033188815.1
Rodentia	SNRPA1	Arvicanthis_niloticus	XP_034341223.1	XM_034485332.1
Rodentia	SNRPA1	Arvicola_amphibius	XP_038169887.1	XM_038313959.1
Rodentia	SNRPA1	Castor_canadensis	XP_020017305.1	XM_020161716.1
Rodentia	SNRPA1	Cavia_porcellus	XP_003475326.1	XM_003475278.4
Rodentia	SNRPA1	Chinchilla_lanigera	XP_005381704.1	XM_005381647.2
Rodentia	SNRPA1	Cricetulus_griseus	XP_007638345.1	XM_007640155.1
Rodentia	SNRPA1	Dipodomys_ordii	XP_012867639.1	XM_013012185.1
Rodentia	SNRPA1	Fukomys_damarensis	XP_010609391.1	XM_010611089.3
Rodentia	SNRPA1	Heterocephalus_glaber	XP_004852727.1	XM_004852670.3
Rodentia	SNRPA1	Ictidomys_tridecemlineatus	XP_005320135.1	XM_005320078.4
Rodentia	SNRPA1	Jaculus_jaculus	XP_004658126.1	XM_004658069.1
Rodentia	SNRPA1	Marmota_flaviventris	XP_027777459.1	XM_027921658.1
Rodentia	SNRPA1	Marmota_marmota_marmota	XP_015348619.1	XM_015493133.1
Rodentia	SNRPA1	Meriones_unguiculatus	XP_021488950.1	XM_021633275.1
Rodentia	SNRPA1	Mesocricetus_auratus	XP_005084478.3	XM_005084421.4
Rodentia	SNRPA1	Microtus_ochrogaster	XP_005357847.1	XM_005357790.2
Rodentia	SNRPA1	Mus_caroli	XP_021022776.1	XM_021167117.2
Rodentia	SNRPA1	Mus_musculus	NP_067311.4	NM_021336.4
Rodentia	SNRPA1	Mus_pahari	XP_029387231.1	XM_029531371.1
Rodentia	SNRPA1	Nannospalax_galili	XP_008847764.2	XM_008849542.2
Rodentia	SNRPA1	Octodon_degus	XP_004623304.1	XM_004623247.2
Rodentia	SNRPA1	Onychomys_torridus	XP_036065300.1	XM_036209407.1
Rodentia	SNRPA1	Peromyscus_maniculatus_bairdii	XP_042129571.1	XM_042273637.1
Rodentia	SNRPA1	Rattus_norvegicus	NP_001258252.1	NM_001271323.1
Rodentia	SNRPA1	Rattus_rattus	XP_032749342.1	XM_032893451.1
Squamata	SNRPA1	Anolis_carolinensis	XP_003229509.1	XM_003229461.3
Squamata	SNRPA1	Crotalus_tigris	XP_039214900.1	XM_039358966.1
Squamata	SNRPA1	Gekko_japonicus	XP_015273450.1	XM_015417964.1
Squamata	SNRPA1	Lacerta_agilis	XP_033023186.1	XM_033167295.1
Squamata	SNRPA1	Notechis_scutatus	XP_026528849.1	XM_026673064.1
Squamata	SNRPA1	Pantherophis_guttatus	XP_034280591.1	XM_034424700.1
Squamata	SNRPA1	Podarcis_muralis	XP_028563034.1	XM_028707201.1
Squamata	SNRPA1	Pogona_vitticeps	XP_020637393.1	XM_020781734.1
Squamata	SNRPA1	Protobothrops_mucrosquamatus	XP_015667335.1	XM_015811849.1
Squamata	SNRPA1	Pseudonaja_textilis	XP_026565012.1	XM_026709227.1
Squamata	SNRPA1	Python_bivittatus	XP_007423619.2	XM_007423557.3
Squamata	SNRPA1	Thamnophis_elegans	XP_032089476.1	XM_032233585.1
Squamata	SNRPA1	Zootoca_vivipara	XP_034986357.1	XM_035130466.1
Testudines	SNRPA1	Chelonia_mydas	XP_037766111.1	XM_037910183.2
Testudines	SNRPA1	Chelonoidis_abingdonii	XP_032621873.1	XM_032765982.1
Testudines	SNRPA1	Chrysemys_picta	XP_005294878.1	XM_005294821.3
Testudines	SNRPA1	Dermochelys_coriacea	XP_038276146.1	XM_038420218.2
Testudines	SNRPA1	Gopherus_evgoodei	XP_030433915.1	XM_030578055.1
Testudines	SNRPA1	Mauremys_reevesii	XP_039346887.1	XM_039490953.1
Testudines	SNRPA1	Pelodiscus_sinensis	XP_025043600.1	XM_025187815.1
Testudines	SNRPA1	Terrapene_carolina_triunguis	XP_026504156.1	XM_026648371.1
Testudines	SNRPA1	Trachemys_scripta_elegans	XP_034639387.1	XM_034783496.1
Afrotheria	SNRPB	Echinops_telfairi	XP_030742844.1	XM_030886984.1
Afrotheria	SNRPB	Elephantulus_edwardii	XP_006881447.1	XM_006881385.1
Afrotheria	SNRPB	Orycteropus_afer_afer	XP_007958210.2	XM_007960019.2
Afrotheria	SNRPB	Trichechus_manatus_latirostris	XP_004383059.1	XM_004383002.2
Amphibia	SNRPB	Geotrypetes_seraphini	XP_033819571.1	XM_033963680.1
Amphibia	SNRPB	Microcaecilia_unicolor	XP_030067311.1	XM_030211451.1
Amphibia	SNRPB	Nanorana_parkeri	XP_018419797.1	XM_018564295.1
Amphibia	SNRPB	Rana_temporaria	XP_040186197.1	XM_040330263.1
Amphibia	SNRPB	Rhinatrema_bivittatum	XP_029468381.1	XM_029612521.1
Amphibia	SNRPB	Xenopus_tropicalis	NP_001001198.1	NM_001001198.1
Artiodactyla	SNRPB	Balaenoptera_acutorostrata_scammoni	XP_007195874.1	XM_007195812.1
Artiodactyla	SNRPB	Bison_bison_bison	XP_010834821.1	XM_010836519.1
Artiodactyla	SNRPB	Bos_indicus_x_Bos_taurus	XP_027415081.1	XM_027559280.1
Artiodactyla	SNRPB	Bos_mutus	XP_014333117.1	XM_014477631.1
Artiodactyla	SNRPB	Bubalus_bubalis	XP_006044934.1	XM_006044872.2
Artiodactyla	SNRPB	Camelus_ferus	XP_032317869.1	XM_032461978.1
Artiodactyla	SNRPB	Capra_hircus	XP_017912935.1	XM_018057446.1
Artiodactyla	SNRPB	Cervus_elaphus	XP_043740455.1	XM_043884520.1
Artiodactyla	SNRPB	Lipotes_vexillifer	XP_007465441.1	XM_007465379.1
Artiodactyla	SNRPB	Monodon_monoceros	XP_029077667.1	XM_029221834.1
Artiodactyla	SNRPB	Neophocaena_asiaeorientalis_asiaeorientalis	XP_024599043.1	XM_024743275.1
Artiodactyla	SNRPB	Orcinus_orca	XP_004285384.1	XM_004285336.3
Artiodactyla	SNRPB	Ovis_aries	XP_004014438.1	XM_004014389.4
Artiodactyla	SNRPB	Physeter_catodon	XP_028355276.1	XM_028499475.1
Artiodactyla	SNRPB	Tursiops_truncatus	XP_019806473.1	XM_019950914.2
Artiodactyla	SNRPB	Vicugna_pacos	XP_031530914.1	XM_031675054.1
Aves	SNRPB	Anas_platyrhynchos	XP_027328693.1	XM_027472892.2
Aves	SNRPB	Aptenodytes_forsteri	XP_019327682.1	XM_019472137.1
Aves	SNRPB	Aquila_chrysaetos_chrysaetos	XP_029865525.1	XM_030009665.1
Aves	SNRPB	Aythya_fuligula	XP_032054151.1	XM_032198260.1
Aves	SNRPB	Calypte_anna	XP_030319264.1	XM_030463404.1
Aves	SNRPB	Camarhynchus_parvulus	XP_030818926.1	XM_030963066.1
Aves	SNRPB	Centrocercus_urophasianus	XP_042690323.1	XM_042834389.1
Aves	SNRPB	Corvus_moneduloides	XP_031982522.1	XM_032126631.1
Aves	SNRPB	Coturnix_japonica	XP_015737378.1	XM_015881892.2
Aves	SNRPB	Cuculus_canorus	XP_009556673.1	XM_009558378.1
Aves	SNRPB	Cygnus_atratus	XP_035423121.1	XM_035567228.1
Aves	SNRPB	Dromaius_novaehollandiae	XP_025970840.1	XM_026115055.1
Aves	SNRPB	Dryobates_pubescens	XP_009900096.1	XM_009901794.1
Aves	SNRPB	Ficedula_albicollis	XP_016158648.1	XM_016303162.1
Aves	SNRPB	Gallus_gallus	NP_989930.1	NM_204599.1
Aves	SNRPB	Geospiza_fortis	XP_005422268.1	XM_005422211.2
Aves	SNRPB	Haliaeetus_leucocephalus	XP_010567642.1	XM_010569340.1
Aves	SNRPB	Lagopus_leucura	XP_042740840.1	XM_042884906.1
Aves	SNRPB	Lonchura_striata_domestica	XP_021396568.1	XM_021540893.2
Aves	SNRPB	Manacus_vitellinus	XP_008918348.3	XM_008920100.3
Aves	SNRPB	Melopsittacus_undulatus	XP_005140752.1	XM_005140695.2
Aves	SNRPB	Nipponia_nippon	XP_009469730.1	XM_009471455.1
Aves	SNRPB	Nothoprocta_perdicaria	XP_025904109.1	XM_026048324.1
Aves	SNRPB	Numida_meleagris	XP_021272274.1	XM_021416599.1
Aves	SNRPB	Opisthocomus_hoazin	XP_009937069.1	XM_009938767.1
Aves	SNRPB	Oxyura_jamaicensis	XP_035200169.1	XM_035344278.1
Aves	SNRPB	Parus_major	XP_015502561.1	XM_015647075.3
Aves	SNRPB	Phasianus_colchicus	XP_031443766.1	XM_031587906.1
Aves	SNRPB	Serinus_canaria	XP_018772783.2	XM_018917238.2
Aves	SNRPB	Strigops_habroptila	XP_030358530.1	XM_030502670.1
Aves	SNRPB	Struthio_camelus_australis	XP_009671817.1	XM_009673522.1
Aves	SNRPB	Taeniopygia_guttata	NP_001232486.1	NM_001245557.1
Aves	SNRPB	Tinamus_guttatus	XP_010222540.1	XM_010224238.1
Aves	SNRPB	Tyto_alba	XP_042656978.1	XM_042801044.1
Aves	SNRPB	Zonotrichia_albicollis	XP_005491336.1	XM_005491279.3
Carnivora	SNRPB	Acinonyx_jubatus	XP_026925527.1	XM_027069726.1
Carnivora	SNRPB	Ailuropoda_melanoleuca	XP_034496655.1	XM_034640764.1
Carnivora	SNRPB	Canis_lupus_dingo	XP_025325304.1	XM_025469519.2
Carnivora	SNRPB	Enhydra_lutris_kenyoni	XP_022350248.1	XM_022494540.1
Carnivora	SNRPB	Eumetopias_jubatus	XP_027974651.1	XM_028118850.1
Carnivora	SNRPB	Felis_catus	XP_019682298.1	XM_019826739.1
Carnivora	SNRPB	Halichoerus_grypus	XP_035949050.1	XM_036093157.1
Carnivora	SNRPB	Hyaena_hyaena	XP_039093735.1	XM_039237804.1
Carnivora	SNRPB	Leptonychotes_weddellii	XP_006750477.1	XM_006750414.2
Carnivora	SNRPB	Lontra_canadensis	XP_032714924.1	XM_032859033.1
Carnivora	SNRPB	Mirounga_leonina	XP_034861909.1	XM_035006018.1
Carnivora	SNRPB	Mustela_erminea	XP_032207112.1	XM_032351221.1
Carnivora	SNRPB	Mustela_putorius_furo	XP_004772975.1	XM_004772918.2
Carnivora	SNRPB	Neomonachus_schauinslandi	XP_021544686.1	XM_021689011.1
Carnivora	SNRPB	Odobenus_rosmarus_divergens	XP_004398198.1	XM_004398141.1
Carnivora	SNRPB	Panthera_leo	XP_042787363.1	XM_042931429.1
Carnivora	SNRPB	Panthera_pardus	XP_019318280.1	XM_019462735.1
Carnivora	SNRPB	Panthera_tigris	XP_042836698.1	XM_042980764.1
Carnivora	SNRPB	Phoca_vitulina	XP_032275885.1	XM_032419994.1
Carnivora	SNRPB	Puma_concolor	XP_025787783.1	XM_025931998.1
Carnivora	SNRPB	Puma_yagouaroundi	XP_040303428.1	XM_040447494.1
Carnivora	SNRPB	Suricata_suricatta	XP_029774533.1	XM_029918673.1
Carnivora	SNRPB	Ursus_arctos_horribilis	XP_026358949.1	XM_026503164.2
Carnivora	SNRPB	Ursus_maritimus	XP_040494016.1	XM_040638082.1
Carnivora	SNRPB	Vulpes_lagopus	XP_041589363.1	XM_041733429.1
Carnivora	SNRPB	Vulpes_vulpes	XP_025868184.1	XM_026012399.1
Carnivora	SNRPB	Zalophus_californianus	XP_027479585.1	XM_027623784.1
Chiroptera	SNRPB	Artibeus_jamaicensis	XP_036997063.1	XM_037141168.1
Chiroptera	SNRPB	Desmodus_rotundus	XP_024415149.1	XM_024559381.1
Chiroptera	SNRPB	Eptesicus_fuscus	XP_008139225.1	XM_008141003.2
Chiroptera	SNRPB	Hipposideros_armiger	XP_019501222.1	XM_019645677.1
Chiroptera	SNRPB	Miniopterus_natalensis	XP_016071301.1	XM_016215815.1
Chiroptera	SNRPB	Molossus_molossus	XP_036101552.1	XM_036245659.1
Chiroptera	SNRPB	Myotis_lucifugus	XP_006110180.3	XM_006110118.3
Chiroptera	SNRPB	Myotis_myotis	XP_036178359.1	XM_036322466.1
Chiroptera	SNRPB	Phyllostomus_discolor	XP_028380514.1	XM_028524713.2
Chiroptera	SNRPB	Pteropus_vampyrus	XP_011367666.1	XM_011369364.2
Chiroptera	SNRPB	Rhinolophus_ferrumequinum	XP_032951436.1	XM_033095545.1
Chiroptera	SNRPB	Rousettus_aegyptiacus	XP_016001149.1	XM_016145663.2
Marsupialia	SNRPB	Dromiciops_gliroides	XP_043845250.1	XM_043989315.1
Marsupialia	SNRPB	Gracilinanus_agilis	XP_044520031.1	XM_044664096.1
Marsupialia	SNRPB	Monodelphis_domestica	NP_001029144.1	NM_001033972.1
Marsupialia	SNRPB	Phascolarctos_cinereus	XP_020821344.1	XM_020965685.1
Marsupialia	SNRPB	Sarcophilus_harrisii	XP_003757352.1	XM_003757304.4
Marsupialia	SNRPB	Trichosurus_vulpecula	XP_036606230.1	XM_036750335.1
Marsupialia	SNRPB	Vombatus_ursinus	XP_027725430.1	XM_027869629.1
Perissodactyla	SNRPB	Ceratotherium_simum_simum	XP_004433894.1	XM_004433837.2
Perissodactyla	SNRPB	Equus_asinus	XP_014684045.1	XM_014828559.2
Perissodactyla	SNRPB	Equus_caballus	XP_023482003.1	XM_023626235.1
Perissodactyla	SNRPB	Equus_przewalskii	XP_008505971.1	XM_008507749.1
Primates	SNRPB	Aotus_nancymaae	XP_012310735.1	XM_012455312.1
Primates	SNRPB	Callithrix_jacchus	XP_035154139.1	XM_035298248.1
Primates	SNRPB	Carlito_syrichta	XP_008050044.1	XM_008051853.1
Primates	SNRPB	Cebus_imitator	XP_017360224.1	XM_017504735.2
Primates	SNRPB	Cercocebus_atys	XP_011907696.1	XM_012052306.1
Primates	SNRPB	Chlorocebus_sabaeus	XP_007960497.1	XM_007962306.2
Primates	SNRPB	Gorilla_gorilla	XP_004061744.1	XM_004061696.2
Primates	SNRPB	Homo_sapiens	NP_937859.1	NM_198216.2
Primates	SNRPB	Hylobates_moloch	XP_031998896.1	XM_032143005.1
Primates	SNRPB	Macaca_fascicularis	XP_005568579.1	XM_005568522.2
Primates	SNRPB	Macaca_mulatta	XP_015004835.1	XM_015149349.2
Primates	SNRPB	Macaca_nemestrina	XP_011739655.1	XM_011741353.1
Primates	SNRPB	Mandrillus_leucophaeus	XP_011829926.1	XM_011974536.1
Primates	SNRPB	Microcebus_murinus	XP_012610469.1	XM_012755015.2
Primates	SNRPB	Nomascus_leucogenys	XP_003273477.1	XM_003273429.4
Primates	SNRPB	Otolemur_garnettii	XP_003788118.1	XM_003788070.3
Primates	SNRPB	Pan_paniscus	XP_003821332.1	XM_003821284.3
Primates	SNRPB	Pan_troglodytes	XP_009434912.1	XM_009436637.1
Primates	SNRPB	Papio_anubis	XP_003905022.1	XM_003904973.4
Primates	SNRPB	Piliocolobus_tephrosceles	XP_023076079.1	XM_023220311.1
Primates	SNRPB	Pongo_abelii	XP_024094942.1	XM_024239174.1
Primates	SNRPB	Propithecus_coquereli	XP_012521268.1	XM_012665814.1
Primates	SNRPB	Rhinopithecus_bieti	XP_017728035.1	XM_017872546.1
Primates	SNRPB	Rhinopithecus_roxellana	XP_010377314.1	XM_010379012.2
Primates	SNRPB	Saimiri_boliviensis	XP_003941094.1	XM_003941045.3
Primates	SNRPB	Sapajus_apella	XP_032151513.1	XM_032295622.1
Primates	SNRPB	Theropithecus_gelada	XP_025256111.1	XM_025400326.1
Primates	SNRPB	Trachypithecus_francoisi	XP_033041796.1	XM_033185905.1
Rodentia	SNRPB	Arvicanthis_niloticus	XP_034351332.1	XM_034495441.1
Rodentia	SNRPB	Arvicola_amphibius	XP_038187870.1	XM_038331942.2
Rodentia	SNRPB	Castor_canadensis	XP_020029422.1	XM_020173833.1
Rodentia	SNRPB	Cavia_porcellus	XP_005006668.1	XM_005006611.3
Rodentia	SNRPB	Chinchilla_lanigera	XP_005380809.1	XM_005380752.2
Rodentia	SNRPB	Cricetulus_griseus	XP_027277619.1	XM_027421818.2
Rodentia	SNRPB	Dipodomys_ordii	XP_012866551.1	XM_013011097.1
Rodentia	SNRPB	Fukomys_damarensis	XP_010609336.1	XM_010611034.3
Rodentia	SNRPB	Heterocephalus_glaber	XP_021110632.1	XM_021254973.1
Rodentia	SNRPB	Ictidomys_tridecemlineatus	XP_040131354.1	XM_040275420.1
Rodentia	SNRPB	Jaculus_jaculus	XP_004661516.1	XM_004661459.1
Rodentia	SNRPB	Marmota_flaviventris	XP_027811132.1	XM_027955331.2
Rodentia	SNRPB	Marmota_marmota_marmota	XP_015337677.1	XM_015482191.1
Rodentia	SNRPB	Meriones_unguiculatus	XP_021500787.1	XM_021645112.1
Rodentia	SNRPB	Mesocricetus_auratus	XP_040602219.1	XM_040746285.1
Rodentia	SNRPB	Microtus_ochrogaster	XP_005365686.1	XM_005365629.2
Rodentia	SNRPB	Mus_caroli	XP_021040581.1	XM_021184922.2
Rodentia	SNRPB	Mus_musculus	NP_033251.1	NM_009225.2
Rodentia	SNRPB	Mus_pahari	XP_021048663.1	XM_021193004.2
Rodentia	SNRPB	Nannospalax_galili	XP_008852729.1	XM_008854507.3
Rodentia	SNRPB	Octodon_degus	XP_023574358.1	XM_023718590.1
Rodentia	SNRPB	Onychomys_torridus	XP_036042539.1	XM_036186646.1
Rodentia	SNRPB	Peromyscus_leucopus	XP_028734384.1	XM_028878551.2
Rodentia	SNRPB	Peromyscus_maniculatus_bairdii	XP_006984577.1	XM_006984515.1
Rodentia	SNRPB	Rattus_norvegicus	NP_599185.1	NM_134358.1
Squamata	SNRPB	Gekko_japonicus	XP_015263903.1	XM_015408417.1
Squamata	SNRPB	Lacerta_agilis	XP_033009834.1	XM_033153943.1
Squamata	SNRPB	Notechis_scutatus	XP_026543272.1	XM_026687487.1
Squamata	SNRPB	Pantherophis_guttatus	XP_034280034.1	XM_034424143.1
Squamata	SNRPB	Podarcis_muralis	XP_028591574.1	XM_028735741.1
Squamata	SNRPB	Protobothrops_mucrosquamatus	XP_015680957.1	XM_015825471.2
Squamata	SNRPB	Pseudonaja_textilis	XP_026577579.1	XM_026721794.1
Squamata	SNRPB	Python_bivittatus	XP_025031011.1	XM_025175243.1
Squamata	SNRPB	Thamnophis_elegans	XP_032074045.1	XM_032218154.1
Squamata	SNRPB	Zootoca_vivipara	XP_034980045.1	XM_035124154.1
Testudines	SNRPB	Chelonia_mydas	XP_037733089.1	XM_037877161.2
Testudines	SNRPB	Chelonoidis_abingdonii	XP_032651470.1	XM_032795579.1
Testudines	SNRPB	Chrysemys_picta	XP_005304875.1	XM_005304818.4
Testudines	SNRPB	Dermochelys_coriacea	XP_038225577.1	XM_038369649.2
Testudines	SNRPB	Gopherus_evgoodei	XP_030388725.1	XM_030532865.1
Testudines	SNRPB	Mauremys_reevesii	XP_039354113.1	XM_039498179.1
Testudines	SNRPB	Pelodiscus_sinensis	XP_006111127.1	XM_006111065.3
Testudines	SNRPB	Terrapene_carolina_triunguis	XP_026508553.1	XM_026652768.2
Testudines	SNRPB	Trachemys_scripta_elegans	XP_034643792.1	XM_034787901.1
Afrotheria	SNRPB2	Echinops_telfairi	XP_004697875.1	XM_004697818.1
Afrotheria	SNRPB2	Loxodonta_africana	XP_003411476.1	XM_003411428.3
Afrotheria	SNRPB2	Orycteropus_afer_afer	XP_007954746.1	XM_007956555.2
Afrotheria	SNRPB2	Trichechus_manatus_latirostris	XP_004376510.1	XM_004376453.2
Amphibia	SNRPB2	Bufo_bufo	XP_040285941.1	XM_040430007.1
Amphibia	SNRPB2	Geotrypetes_seraphini	XP_033794963.1	XM_033939072.1
Amphibia	SNRPB2	Microcaecilia_unicolor	XP_030051003.1	XM_030195143.1
Amphibia	SNRPB2	Nanorana_parkeri	XP_018419720.1	XM_018564218.1
Amphibia	SNRPB2	Rana_temporaria	XP_040207206.1	XM_040351272.1
Amphibia	SNRPB2	Rhinatrema_bivittatum	XP_029449436.1	XM_029593576.1
Amphibia	SNRPB2	Xenopus_tropicalis	NP_001011120.1	NM_001011120.1
Artiodactyla	SNRPB2	Balaenoptera_acutorostrata_scammoni	XP_007191910.1	XM_007191848.1
Artiodactyla	SNRPB2	Bison_bison_bison	XP_010852369.1	XM_010854067.1
Artiodactyla	SNRPB2	Bos_indicus_x_Bos_taurus	XP_027416067.1	XM_027560266.1
Artiodactyla	SNRPB2	Bos_mutus	XP_005909687.1	XM_005909625.2
Artiodactyla	SNRPB2	Bubalus_bubalis	XP_006070270.1	XM_006070208.2
Artiodactyla	SNRPB2	Camelus_ferus	XP_006180356.1	XM_006180294.3
Artiodactyla	SNRPB2	Capra_hircus	XP_005687893.1	XM_005687836.3
Artiodactyla	SNRPB2	Cervus_elaphus	XP_043740457.1	XM_043884522.1
Artiodactyla	SNRPB2	Lipotes_vexillifer	XP_007451499.1	XM_007451437.1
Artiodactyla	SNRPB2	Monodon_monoceros	XP_029078172.1	XM_029222339.1
Artiodactyla	SNRPB2	Neophocaena_asiaeorientalis_asiaeorientalis	XP_024608473.1	XM_024752705.1
Artiodactyla	SNRPB2	Orcinus_orca	XP_012388650.1	XM_012533196.2
Artiodactyla	SNRPB2	Ovis_aries	XP_004014217.1	XM_004014168.4
Artiodactyla	SNRPB2	Physeter_catodon	XP_007115280.1	XM_007115218.3
Artiodactyla	SNRPB2	Sus_scrofa	NP_001070696.1	NM_001077228.1
Artiodactyla	SNRPB2	Tursiops_truncatus	XP_004311048.1	XM_004311000.3
Artiodactyla	SNRPB2	Vicugna_pacos	XP_006206245.1	XM_006206183.3
Aves	SNRPB2	Anas_platyrhynchos	XP_005019864.1	XM_005019807.5
Aves	SNRPB2	Anser_cygnoides_domesticus	XP_013056184.1	XM_013200730.1
Aves	SNRPB2	Apaloderma_vittatum	XP_009874531.1	XM_009876229.1
Aves	SNRPB2	Aptenodytes_forsteri	XP_009280818.1	XM_009282543.2
Aves	SNRPB2	Aquila_chrysaetos_chrysaetos	XP_029878644.1	XM_030022784.2
Aves	SNRPB2	Aythya_fuligula	XP_032041554.1	XM_032185663.1
Aves	SNRPB2	Buceros_rhinoceros_silvestris	XP_010129395.1	XM_010131093.1
Aves	SNRPB2	Calidris_pugnax	XP_014821954.1	XM_014966468.1
Aves	SNRPB2	Calypte_anna	XP_030302920.1	XM_030447060.1
Aves	SNRPB2	Camarhynchus_parvulus	XP_030801910.1	XM_030946050.1
Aves	SNRPB2	Centrocercus_urophasianus	XP_042671738.1	XM_042815804.1
Aves	SNRPB2	Chlamydotis_macqueenii	XP_010119263.1	XM_010120961.1
Aves	SNRPB2	Columba_livia	XP_005505049.1	XM_005504992.2
Aves	SNRPB2	Corvus_brachyrhynchos	XP_008640221.1	XM_008641999.2
Aves	SNRPB2	Corvus_moneduloides	XP_031959522.1	XM_032103631.1
Aves	SNRPB2	Coturnix_japonica	XP_015712231.1	XM_015856745.1
Aves	SNRPB2	Cuculus_canorus	XP_009554796.1	XM_009556501.1
Aves	SNRPB2	Cygnus_atratus	XP_035408922.1	XM_035553029.1
Aves	SNRPB2	Dryobates_pubescens	XP_009905203.1	XM_009906901.1
Aves	SNRPB2	Egretta_garzetta	XP_035746132.1	XM_035890239.1
Aves	SNRPB2	Ficedula_albicollis	XP_005042984.2	XM_005042927.2
Aves	SNRPB2	Gallus_gallus	XP_040523373.1	XM_040667439.1
Aves	SNRPB2	Gavia_stellata	XP_009820706.1	XM_009822404.1
Aves	SNRPB2	Geospiza_fortis	XP_005425857.1	XM_005425800.2
Aves	SNRPB2	Haliaeetus_leucocephalus	XP_010573089.1	XM_010574787.1
Aves	SNRPB2	Lagopus_leucura	XP_042750852.1	XM_042894918.1
Aves	SNRPB2	Leptosomus_discolor	XP_009959323.1	XM_009961021.1
Aves	SNRPB2	Lonchura_striata_domestica	XP_021408213.1	XM_021552538.1
Aves	SNRPB2	Manacus_vitellinus	XP_029817530.1	XM_029961670.1
Aves	SNRPB2	Meleagris_gallopavo	XP_019468074.1	XM_019612529.2
Aves	SNRPB2	Melopsittacus_undulatus	XP_033917000.1	XM_034061109.1
Aves	SNRPB2	Merops_nubicus	XP_008934129.1	XM_008935881.1
Aves	SNRPB2	Mesitornis_unicolor	XP_010183688.1	XM_010185386.1
Aves	SNRPB2	Nestor_notabilis	XP_010018158.1	XM_010019856.1
Aves	SNRPB2	Nipponia_nippon	XP_009474449.1	XM_009476174.1
Aves	SNRPB2	Numida_meleagris	XP_021247889.1	XM_021392214.1
Aves	SNRPB2	Opisthocomus_hoazin	XP_009938206.1	XM_009939904.1
Aves	SNRPB2	Oxyura_jamaicensis	XP_035176128.1	XM_035320237.1
Aves	SNRPB2	Parus_major	XP_015478550.1	XM_015623064.3
Aves	SNRPB2	Phasianus_colchicus	XP_031459171.1	XM_031603311.1
Aves	SNRPB2	Pygoscelis_adeliae	XP_009322804.1	XM_009324529.1
Aves	SNRPB2	Serinus_canaria	XP_009095278.1	XM_009097030.3
Aves	SNRPB2	Strigops_habroptila	XP_030345997.1	XM_030490137.1
Aves	SNRPB2	Struthio_camelus_australis	XP_009672218.1	XM_009673923.1
Aves	SNRPB2	Taeniopygia_guttata	XP_004176204.4	XM_004176156.5
Aves	SNRPB2	Tauraco_erythrolophus	XP_009977975.1	XM_009979673.1
Aves	SNRPB2	Tinamus_guttatus	XP_010225886.1	XM_010227584.1
Aves	SNRPB2	Tyto_alba	XP_042645556.1	XM_042789622.1
Aves	SNRPB2	Zonotrichia_albicollis	XP_005497222.1	XM_005497165.3
Carnivora	SNRPB2	Acinonyx_jubatus	XP_014918715.1	XM_015063229.2
Carnivora	SNRPB2	Ailuropoda_melanoleuca	XP_002929064.1	XM_002929018.4
Carnivora	SNRPB2	Canis_lupus_dingo	XP_025325039.1	XM_025469254.2
Carnivora	SNRPB2	Enhydra_lutris_kenyoni	XP_022350179.1	XM_022494471.1
Carnivora	SNRPB2	Eumetopias_jubatus	XP_027968811.1	XM_028113010.1
Carnivora	SNRPB2	Felis_catus	XP_003983846.1	XM_003983797.4
Carnivora	SNRPB2	Lontra_canadensis	XP_032715112.1	XM_032859221.1
Carnivora	SNRPB2	Mirounga_leonina	XP_034861696.1	XM_035005805.1
Carnivora	SNRPB2	Mustela_erminea	XP_032207345.1	XM_032351454.1
Carnivora	SNRPB2	Mustela_putorius_furo	XP_004754251.1	XM_004754194.2
Carnivora	SNRPB2	Neomonachus_schauinslandi	XP_021556331.1	XM_021700656.1
Carnivora	SNRPB2	Odobenus_rosmarus_divergens	XP_004416285.1	XM_004416228.2
Carnivora	SNRPB2	Panthera_leo	XP_042787603.1	XM_042931669.1
Carnivora	SNRPB2	Panthera_pardus	XP_019318042.1	XM_019462497.1
Carnivora	SNRPB2	Panthera_tigris	XP_015395072.1	XM_015539586.2
Carnivora	SNRPB2	Phoca_vitulina	XP_032275738.1	XM_032419847.1
Carnivora	SNRPB2	Puma_concolor	XP_025787703.1	XM_025931918.1
Carnivora	SNRPB2	Puma_yagouaroundi	XP_040303685.1	XM_040447751.1
Carnivora	SNRPB2	Suricata_suricatta	XP_029774421.1	XM_029918561.1
Carnivora	SNRPB2	Ursus_arctos_horribilis	XP_026358785.1	XM_026503000.2
Carnivora	SNRPB2	Ursus_maritimus	XP_008708230.1	XM_008710008.2
Carnivora	SNRPB2	Vulpes_lagopus	XP_041589481.1	XM_041733547.1
Carnivora	SNRPB2	Vulpes_vulpes	XP_025858166.1	XM_026002381.1
Carnivora	SNRPB2	Zalophus_californianus	XP_027479713.1	XM_027623912.2
Chiroptera	SNRPB2	Artibeus_jamaicensis	XP_037014963.1	XM_037159068.1
Chiroptera	SNRPB2	Desmodus_rotundus	XP_024415560.1	XM_024559792.1
Chiroptera	SNRPB2	Eptesicus_fuscus	XP_008139330.1	XM_008141108.2
Chiroptera	SNRPB2	Hipposideros_armiger	XP_019483316.1	XM_019627771.1
Chiroptera	SNRPB2	Miniopterus_natalensis	XP_016067503.1	XM_016212017.1
Chiroptera	SNRPB2	Molossus_molossus	XP_036100815.1	XM_036244922.1
Chiroptera	SNRPB2	Myotis_lucifugus	XP_006088034.1	XM_006087972.3
Chiroptera	SNRPB2	Myotis_myotis	XP_036178714.1	XM_036322821.1
Chiroptera	SNRPB2	Phyllostomus_discolor	XP_028380530.1	XM_028524729.2
Chiroptera	SNRPB2	Pteropus_vampyrus	XP_023393256.1	XM_023537488.1
Chiroptera	SNRPB2	Rhinolophus_ferrumequinum	XP_032951317.1	XM_033095426.1
Chiroptera	SNRPB2	Rousettus_aegyptiacus	XP_015977507.1	XM_016122021.2
Marsupialia	SNRPB2	Dromiciops_gliroides	XP_043836798.1	XM_043980863.1
Marsupialia	SNRPB2	Gracilinanus_agilis	XP_044516658.1	XM_044660723.1
Marsupialia	SNRPB2	Monodelphis_domestica	XP_001374230.1	XM_001374193.4
Marsupialia	SNRPB2	Phascolarctos_cinereus	XP_020842033.1	XM_020986374.1
Marsupialia	SNRPB2	Sarcophilus_harrisii	XP_003758221.1	XM_003758173.3
Marsupialia	SNRPB2	Trichosurus_vulpecula	XP_036608304.1	XM_036752409.1
Marsupialia	SNRPB2	Vombatus_ursinus	XP_027696168.1	XM_027840367.1
Perissodactyla	SNRPB2	Ceratotherium_simum_simum	XP_004433791.1	XM_004433734.2
Perissodactyla	SNRPB2	Equus_asinus	XP_014685176.1	XM_014829690.2
Perissodactyla	SNRPB2	Equus_caballus	NP_001240769.1	NM_001253840.1
Perissodactyla	SNRPB2	Equus_przewalskii	XP_008524825.1	XM_008526603.1
Primates	SNRPB2	Aotus_nancymaae	XP_021529248.1	XM_021673573.1
Primates	SNRPB2	Callithrix_jacchus	XP_002747509.1	XM_002747463.5
Primates	SNRPB2	Cebus_imitator	XP_017354082.1	XM_017498593.2
Primates	SNRPB2	Cercocebus_atys	XP_011907407.1	XM_012052017.1
Primates	SNRPB2	Chlorocebus_sabaeus	XP_007958835.1	XM_007960644.2
Primates	SNRPB2	Gorilla_gorilla	XP_004061878.1	XM_004061830.3
Primates	SNRPB2	Homo_sapiens	NP_003083.1	NM_003092.5
Primates	SNRPB2	Hylobates_moloch	XP_031998317.1	XM_032142426.1
Primates	SNRPB2	Macaca_fascicularis	XP_005568359.1	XM_005568302.2
Primates	SNRPB2	Macaca_mulatta	NP_001247823.1	NM_001260894.1
Primates	SNRPB2	Macaca_nemestrina	XP_011748251.1	XM_011749949.2
Primates	SNRPB2	Mandrillus_leucophaeus	XP_011834854.1	XM_011979464.1
Primates	SNRPB2	Microcebus_murinus	XP_012614992.1	XM_012759538.2
Primates	SNRPB2	Nomascus_leucogenys	XP_003268248.1	XM_003268200.4
Primates	SNRPB2	Otolemur_garnettii	XP_012667871.1	XM_012812417.2
Primates	SNRPB2	Pan_paniscus	XP_003810638.1	XM_003810590.3
Primates	SNRPB2	Pan_troglodytes	XP_001137830.1	XM_001137830.5
Primates	SNRPB2	Papio_anubis	XP_003905143.1	XM_003905094.4
Primates	SNRPB2	Piliocolobus_tephrosceles	XP_023073585.1	XM_023217817.1
Primates	SNRPB2	Pongo_abelii	XP_002830019.1	XM_002829973.4
Primates	SNRPB2	Propithecus_coquereli	XP_012495951.1	XM_012640497.1
Primates	SNRPB2	Rhinopithecus_bieti	XP_017751006.1	XM_017895517.1
Primates	SNRPB2	Rhinopithecus_roxellana	XP_010379765.1	XM_010381463.2
Primates	SNRPB2	Saimiri_boliviensis	XP_003933231.2	XM_003933182.3
Primates	SNRPB2	Sapajus_apella	XP_032103930.1	XM_032248039.1
Primates	SNRPB2	Theropithecus_gelada	XP_025255479.1	XM_025399694.1
Primates	SNRPB2	Trachypithecus_francoisi	XP_033041442.1	XM_033185551.1
Rodentia	SNRPB2	Arvicanthis_niloticus	XP_034349676.1	XM_034493785.1
Rodentia	SNRPB2	Arvicola_amphibius	XP_038187920.1	XM_038331992.2
Rodentia	SNRPB2	Castor_canadensis	XP_020032576.1	XM_020176987.1
Rodentia	SNRPB2	Cavia_porcellus	XP_003476577.1	XM_003476529.4
Rodentia	SNRPB2	Chinchilla_lanigera	XP_005380959.1	XM_005380902.2
Rodentia	SNRPB2	Cricetulus_griseus	XP_027277441.1	XM_027421640.1
Rodentia	SNRPB2	Dipodomys_ordii	XP_012866500.1	XM_013011046.1
Rodentia	SNRPB2	Fukomys_damarensis	XP_010632426.1	XM_010634124.3
Rodentia	SNRPB2	Heterocephalus_glaber	XP_004840902.1	XM_004840845.2
Rodentia	SNRPB2	Ictidomys_tridecemlineatus	XP_005320511.1	XM_005320454.4
Rodentia	SNRPB2	Jaculus_jaculus	XP_004661590.1	XM_004661533.1
Rodentia	SNRPB2	Marmota_flaviventris	XP_027777636.1	XM_027921835.1
Rodentia	SNRPB2	Marmota_marmota_marmota	XP_015338604.1	XM_015483118.1
Rodentia	SNRPB2	Meriones_unguiculatus	XP_021508120.1	XM_021652445.1
Rodentia	SNRPB2	Mesocricetus_auratus	XP_005068762.1	XM_005068705.4
Rodentia	SNRPB2	Microtus_ochrogaster	XP_005365579.1	XM_005365522.1
Rodentia	SNRPB2	Mus_caroli	XP_021009105.1	XM_021153446.2
Rodentia	SNRPB2	Mus_musculus	NP_067310.1	NM_021335.3
Rodentia	SNRPB2	Mus_pahari	XP_021049466.1	XM_021193807.2
Rodentia	SNRPB2	Octodon_degus	XP_004635665.1	XM_004635608.2
Rodentia	SNRPB2	Onychomys_torridus	XP_036042426.1	XM_036186533.1
Rodentia	SNRPB2	Peromyscus_leucopus	XP_028740265.1	XM_028884432.2
Rodentia	SNRPB2	Peromyscus_maniculatus_bairdii	XP_006983748.1	XM_006983686.3
Rodentia	SNRPB2	Rattus_norvegicus	NP_001102062.1	NM_001108592.3
Rodentia	SNRPB2	Rattus_rattus	XP_032760208.1	XM_032904317.1
Rodentia	SNRPB2	Urocitellus_parryii	XP_026253438.1	XM_026397653.1
Squamata	SNRPB2	Anolis_carolinensis	XP_003215280.1	XM_003215232.3
Squamata	SNRPB2	Crotalus_tigris	XP_039205278.1	XM_039349344.1
Squamata	SNRPB2	Lacerta_agilis	XP_032998789.1	XM_033142898.1
Squamata	SNRPB2	Notechis_scutatus	XP_026524268.1	XM_026668483.1
Squamata	SNRPB2	Pantherophis_guttatus	XP_034288296.1	XM_034432405.1
Squamata	SNRPB2	Podarcis_muralis	XP_028578114.1	XM_028722281.1
Squamata	SNRPB2	Pogona_vitticeps	XP_020666981.1	XM_020811322.1
Squamata	SNRPB2	Protobothrops_mucrosquamatus	XP_015666538.1	XM_015811052.2
Squamata	SNRPB2	Pseudonaja_textilis	XP_026568664.1	XM_026712879.1
Squamata	SNRPB2	Python_bivittatus	XP_007428343.1	XM_007428281.3
Squamata	SNRPB2	Thamnophis_elegans	XP_032070574.1	XM_032214683.1
Squamata	SNRPB2	Zootoca_vivipara	XP_034965933.1	XM_035110042.1
Testudines	SNRPB2	Chelonia_mydas	XP_037751935.1	XM_037896007.2
Testudines	SNRPB2	Chelonoidis_abingdonii	XP_032646354.1	XM_032790463.1
Testudines	SNRPB2	Chrysemys_picta	XP_008177250.1	XM_008179028.3
Testudines	SNRPB2	Dermochelys_coriacea	XP_038250358.1	XM_038394430.2
Testudines	SNRPB2	Gopherus_evgoodei	XP_030413718.1	XM_030557858.1
Testudines	SNRPB2	Mauremys_reevesii	XP_039388226.1	XM_039532292.1
Testudines	SNRPB2	Pelodiscus_sinensis	XP_006122231.1	XM_006122169.3
Testudines	SNRPB2	Terrapene_carolina_triunguis	XP_026509025.1	XM_026653240.1
Testudines	SNRPB2	Trachemys_scripta_elegans	XP_034620144.1	XM_034764253.1
Afrotheria	SNRPC	Chrysochloris_asiatica	XP_006860446.1	XM_006860384.1
Afrotheria	SNRPC	Echinops_telfairi	XP_004717285.1	XM_004717228.1
Afrotheria	SNRPC	Loxodonta_africana	XP_003421075.1	XM_003421027.3
Afrotheria	SNRPC	Orycteropus_afer_afer	XP_007937551.1	XM_007939360.2
Afrotheria	SNRPC	Trichechus_manatus_latirostris	XP_004389892.1	XM_004389835.2
Amphibia	SNRPC	Bufo_bufo	XP_040280090.1	XM_040424156.1
Amphibia	SNRPC	Geotrypetes_seraphini	XP_033775324.1	XM_033919433.1
Amphibia	SNRPC	Microcaecilia_unicolor	XP_030077696.1	XM_030221836.1
Amphibia	SNRPC	Nanorana_parkeri	XP_018416107.1	XM_018560605.1
Amphibia	SNRPC	Rana_temporaria	XP_040193713.1	XM_040337779.1
Amphibia	SNRPC	Rhinatrema_bivittatum	XP_029428504.1	XM_029572644.1
Amphibia	SNRPC	Xenopus_tropicalis	NP_001016598.1	NM_001016598.3
Artiodactyla	SNRPC	Balaenoptera_acutorostrata_scammoni	XP_007198068.1	XM_007198006.2
Artiodactyla	SNRPC	Bison_bison_bison	XP_010846933.1	XM_010848631.1
Artiodactyla	SNRPC	Bos_indicus_x_Bos_taurus	XP_027380767.1	XM_027524966.1
Artiodactyla	SNRPC	Bos_mutus	XP_005888346.1	XM_005888284.2
Artiodactyla	SNRPC	Bubalus_bubalis	XP_006050417.1	XM_006050355.2
Artiodactyla	SNRPC	Camelus_ferus	XP_006180545.1	XM_006180483.3
Artiodactyla	SNRPC	Capra_hircus	XP_005696300.1	XM_005696243.3
Artiodactyla	SNRPC	Cervus_elaphus	XP_043763159.1	XM_043907224.1
Artiodactyla	SNRPC	Lipotes_vexillifer	XP_007467296.1	XM_007467234.1
Artiodactyla	SNRPC	Monodon_monoceros	XP_029097481.1	XM_029241648.1
Artiodactyla	SNRPC	Neophocaena_asiaeorientalis_asiaeorientalis	XP_024622128.1	XM_024766360.1
Artiodactyla	SNRPC	Orcinus_orca	XP_004267750.1	XM_004267702.3
Artiodactyla	SNRPC	Ovis_aries	XP_004018812.1	XM_004018763.5
Artiodactyla	SNRPC	Physeter_catodon	XP_007106352.1	XM_007106290.2
Artiodactyla	SNRPC	Sus_scrofa	NP_001177132.1	NM_001190203.1
Artiodactyla	SNRPC	Tursiops_truncatus	XP_004321437.1	XM_004321389.3
Artiodactyla	SNRPC	Vicugna_pacos	XP_006202155.1	XM_006202093.3
Aves	SNRPC	Anas_platyrhynchos	XP_038024340.1	XM_038168412.1
Aves	SNRPC	Aptenodytes_forsteri	XP_019325873.1	XM_019470328.1
Aves	SNRPC	Aquila_chrysaetos_chrysaetos	XP_029855419.1	XM_029999559.2
Aves	SNRPC	Aythya_fuligula	XP_032059269.1	XM_032203378.1
Aves	SNRPC	Calidris_pugnax	XP_014809242.1	XM_014953756.1
Aves	SNRPC	Calypte_anna	XP_030321471.1	XM_030465611.1
Aves	SNRPC	Camarhynchus_parvulus	XP_030821569.1	XM_030965709.1
Aves	SNRPC	Centrocercus_urophasianus	XP_042689522.1	XM_042833588.1
Aves	SNRPC	Columba_livia	XP_021136790.1	XM_021281115.1
Aves	SNRPC	Corvus_brachyrhynchos	XP_017582637.1	XM_017727148.1
Aves	SNRPC	Corvus_moneduloides	XP_031989211.1	XM_032133320.1
Aves	SNRPC	Coturnix_japonica	XP_015740656.1	XM_015885170.2
Aves	SNRPC	Cuculus_canorus	XP_009565626.1	XM_009567331.1
Aves	SNRPC	Cygnus_atratus	XP_035425080.1	XM_035569187.1
Aves	SNRPC	Dryobates_pubescens	XP_009904523.1	XM_009906221.1
Aves	SNRPC	Egretta_garzetta	XP_035749681.1	XM_035893788.1
Aves	SNRPC	Ficedula_albicollis	XP_005059525.1	XM_005059468.2
Aves	SNRPC	Gallus_gallus	NP_001280095.1	NM_001293166.1
Aves	SNRPC	Geospiza_fortis	XP_005428958.1	XM_005428901.3
Aves	SNRPC	Haliaeetus_leucocephalus	XP_010582970.1	XM_010584668.1
Aves	SNRPC	Lagopus_leucura	XP_042740383.1	XM_042884449.1
Aves	SNRPC	Lonchura_striata_domestica	XP_021391644.1	XM_021535969.2
Aves	SNRPC	Meleagris_gallopavo	XP_003213016.2	XM_003212968.3
Aves	SNRPC	Melopsittacus_undulatus	XP_012982864.1	XM_013127410.3
Aves	SNRPC	Nipponia_nippon	XP_009463978.1	XM_009465703.1
Aves	SNRPC	Nothoprocta_perdicaria	XP_025908987.1	XM_026053202.1
Aves	SNRPC	Numida_meleagris	XP_021233098.1	XM_021377423.1
Aves	SNRPC	Opisthocomus_hoazin	XP_009932295.1	XM_009933993.1
Aves	SNRPC	Oxyura_jamaicensis	XP_035203269.1	XM_035347378.1
Aves	SNRPC	Parus_major	XP_015505827.1	XM_015650341.2
Aves	SNRPC	Phasianus_colchicus	XP_031461610.1	XM_031605750.1
Aves	SNRPC	Pygoscelis_adeliae	XP_009325743.1	XM_009327468.1
Aves	SNRPC	Serinus_canaria	XP_009096602.1	XM_009098354.3
Aves	SNRPC	Strigops_habroptila	XP_030328904.1	XM_030473044.2
Aves	SNRPC	Struthio_camelus_australis	XP_009670159.1	XM_009671864.1
Aves	SNRPC	Taeniopygia_guttata	XP_012426448.1	XM_012570994.4
Aves	SNRPC	Tinamus_guttatus	XP_010211729.1	XM_010213427.1
Aves	SNRPC	Tyto_alba	XP_032865508.1	XM_033009617.2
Aves	SNRPC	Zonotrichia_albicollis	XP_014126644.1	XM_014271169.1
Carnivora	SNRPC	Acinonyx_jubatus	XP_014928975.2	XM_015073489.2
Carnivora	SNRPC	Ailuropoda_melanoleuca	XP_002914348.1	XM_002914302.4
Carnivora	SNRPC	Callorhinus_ursinus	XP_025718289.1	XM_025862504.1
Carnivora	SNRPC	Canis_lupus_dingo	XP_025274280.1	XM_025418495.2
Carnivora	SNRPC	Enhydra_lutris_kenyoni	XP_022366328.1	XM_022510620.1
Carnivora	SNRPC	Eumetopias_jubatus	XP_027976533.1	XM_028120732.1
Carnivora	SNRPC	Felis_catus	XP_003986090.1	XM_003986041.5
Carnivora	SNRPC	Halichoerus_grypus	XP_035952007.1	XM_036096114.1
Carnivora	SNRPC	Hyaena_hyaena	XP_039097799.1	XM_039241868.1
Carnivora	SNRPC	Leptonychotes_weddellii	XP_006737123.1	XM_006737060.2
Carnivora	SNRPC	Lontra_canadensis	XP_032720167.1	XM_032864276.1
Carnivora	SNRPC	Mirounga_leonina	XP_034846651.1	XM_034990760.1
Carnivora	SNRPC	Mustela_erminea	XP_032196466.1	XM_032340575.1
Carnivora	SNRPC	Mustela_putorius_furo	XP_004770721.1	XM_004770664.2
Carnivora	SNRPC	Neomonachus_schauinslandi	XP_021540266.1	XM_021684591.2
Carnivora	SNRPC	Odobenus_rosmarus_divergens	XP_004407789.1	XM_004407732.1
Carnivora	SNRPC	Panthera_leo	XP_042794438.1	XM_042938504.1
Carnivora	SNRPC	Panthera_pardus	XP_019312368.1	XM_019456823.1
Carnivora	SNRPC	Panthera_tigris	XP_007085351.1	XM_007085289.3
Carnivora	SNRPC	Phoca_vitulina	XP_032265874.1	XM_032409983.1
Carnivora	SNRPC	Puma_concolor	XP_025781854.1	XM_025926069.1
Carnivora	SNRPC	Puma_yagouaroundi	XP_040329187.1	XM_040473253.1
Carnivora	SNRPC	Suricata_suricatta	XP_029801220.1	XM_029945360.1
Carnivora	SNRPC	Ursus_arctos_horribilis	XP_026338480.1	XM_026482695.2
Carnivora	SNRPC	Ursus_maritimus	XP_008691632.1	XM_008693410.2
Carnivora	SNRPC	Vulpes_lagopus	XP_041629091.1	XM_041773157.1
Carnivora	SNRPC	Vulpes_vulpes	XP_025846558.1	XM_025990773.1
Carnivora	SNRPC	Zalophus_californianus	XP_035584598.1	XM_035728705.1
Chiroptera	SNRPC	Artibeus_jamaicensis	XP_037000220.1	XM_037144325.1
Chiroptera	SNRPC	Desmodus_rotundus	XP_024413810.1	XM_024558042.1
Chiroptera	SNRPC	Eptesicus_fuscus	XP_008150223.1	XM_008152001.2
Chiroptera	SNRPC	Hipposideros_armiger	XP_019516495.1	XM_019660950.1
Chiroptera	SNRPC	Miniopterus_natalensis	XP_016079240.1	XM_016223754.1
Chiroptera	SNRPC	Molossus_molossus	XP_036104673.1	XM_036248780.1
Chiroptera	SNRPC	Myotis_lucifugus	XP_006104777.1	XM_006104715.3
Chiroptera	SNRPC	Myotis_myotis	XP_036173477.1	XM_036317584.1
Chiroptera	SNRPC	Phyllostomus_discolor	XP_028366610.1	XM_028510809.2
Chiroptera	SNRPC	Pteropus_vampyrus	XP_023394274.1	XM_023538506.1
Chiroptera	SNRPC	Rhinolophus_ferrumequinum	XP_032958926.1	XM_033103035.1
Chiroptera	SNRPC	Rousettus_aegyptiacus	XP_016002429.1	XM_016146943.2
Marsupialia	SNRPC	Dromiciops_gliroides	XP_043855283.1	XM_043999348.1
Marsupialia	SNRPC	Gracilinanus_agilis	XP_044528351.1	XM_044672416.1
Marsupialia	SNRPC	Monodelphis_domestica	XP_001378181.2	XM_001378144.4
Marsupialia	SNRPC	Phascolarctos_cinereus	XP_020855064.1	XM_020999405.1
Marsupialia	SNRPC	Sarcophilus_harrisii	XP_031820891.1	XM_031965031.1
Marsupialia	SNRPC	Trichosurus_vulpecula	XP_036623692.1	XM_036767797.1
Marsupialia	SNRPC	Vombatus_ursinus	XP_027732404.1	XM_027876603.1
Perissodactyla	SNRPC	Ceratotherium_simum_simum	XP_004424300.1	XM_004424243.1
Perissodactyla	SNRPC	Equus_asinus	XP_014701765.1	XM_014846279.2
Perissodactyla	SNRPC	Equus_caballus	XP_001498478.1	XM_001498428.5
Perissodactyla	SNRPC	Equus_przewalskii	XP_008520948.1	XM_008522726.1
Primates	SNRPC	Aotus_nancymaae	XP_012317055.1	XM_012461632.1
Primates	SNRPC	Callithrix_jacchus	XP_002746505.1	XM_002746459.4
Primates	SNRPC	Carlito_syrichta	XP_008065008.1	XM_008066817.1
Primates	SNRPC	Cercocebus_atys	XP_011931273.1	XM_012075883.1
Primates	SNRPC	Chlorocebus_sabaeus	XP_007971070.1	XM_007972879.2
Primates	SNRPC	Gorilla_gorilla	XP_004043907.1	XM_004043859.3
Primates	SNRPC	Homo_sapiens	NP_003084.1	NM_003093.3
Primates	SNRPC	Macaca_fascicularis	XP_005553304.1	XM_005553247.2
Primates	SNRPC	Macaca_mulatta	XP_001111611.3	XM_001111611.4
Primates	SNRPC	Macaca_nemestrina	XP_011727472.1	XM_011729170.2
Primates	SNRPC	Mandrillus_leucophaeus	XP_011841927.1	XM_011986537.1
Primates	SNRPC	Microcebus_murinus	XP_012602240.1	XM_012746786.1
Primates	SNRPC	Nomascus_leucogenys	XP_003278870.1	XM_003278822.4
Primates	SNRPC	Otolemur_garnettii	XP_012660307.1	XM_012804853.2
Primates	SNRPC	Pan_paniscus	XP_003808583.1	XM_003808535.3
Primates	SNRPC	Pan_troglodytes	XP_001171894.1	XM_001171894.6
Primates	SNRPC	Papio_anubis	XP_003897532.3	XM_003897483.5
Primates	SNRPC	Piliocolobus_tephrosceles	XP_023068344.1	XM_023212576.3
Primates	SNRPC	Pongo_abelii	XP_024104515.1	XM_024248747.1
Primates	SNRPC	Propithecus_coquereli	XP_012502099.1	XM_012646645.1
Primates	SNRPC	Rhinopithecus_bieti	XP_017709157.1	XM_017853668.1
Primates	SNRPC	Rhinopithecus_roxellana	XP_030785138.1	XM_030929278.1
Primates	SNRPC	Saimiri_boliviensis	XP_003923221.1	XM_003923172.3
Primates	SNRPC	Sapajus_apella	XP_032109377.1	XM_032253486.1
Primates	SNRPC	Theropithecus_gelada	XP_025238798.1	XM_025383013.1
Primates	SNRPC	Trachypithecus_francoisi	XP_033072748.1	XM_033216857.1
Rodentia	SNRPC	Arvicanthis_niloticus	XP_034380011.1	XM_034524120.1
Rodentia	SNRPC	Arvicola_amphibius	XP_038199929.1	XM_038344001.1
Rodentia	SNRPC	Castor_canadensis	XP_020019681.1	XM_020164092.1
Rodentia	SNRPC	Cavia_porcellus	XP_003473746.2	XM_003473698.4
Rodentia	SNRPC	Chinchilla_lanigera	XP_013372425.1	XM_013516971.1
Rodentia	SNRPC	Cricetulus_griseus	XP_027244818.1	XM_027389017.2
Rodentia	SNRPC	Dipodomys_ordii	XP_012885048.1	XM_013029594.1
Rodentia	SNRPC	Fukomys_damarensis	XP_010603623.1	XM_010605321.1
Rodentia	SNRPC	Heterocephalus_glaber	XP_004846791.1	XM_004846734.3
Rodentia	SNRPC	Ictidomys_tridecemlineatus	XP_005318842.1	XM_005318785.4
Rodentia	SNRPC	Jaculus_jaculus	XP_004649616.1	XM_004649559.1
Rodentia	SNRPC	Marmota_flaviventris	XP_027799550.1	XM_027943749.1
Rodentia	SNRPC	Marmota_marmota_marmota	XP_015343065.1	XM_015487579.1
Rodentia	SNRPC	Meriones_unguiculatus	XP_021485155.1	XM_021629480.1
Rodentia	SNRPC	Mesocricetus_auratus	XP_040588216.1	XM_040732282.1
Rodentia	SNRPC	Microtus_ochrogaster	XP_005360428.1	XM_005360371.3
Rodentia	SNRPC	Mus_caroli	XP_021005065.1	XM_021149406.2
Rodentia	SNRPC	Mus_musculus	NP_035562.1	NM_011432.2
Rodentia	SNRPC	Mus_pahari	XP_029389055.1	XM_029533195.1
Rodentia	SNRPC	Nannospalax_galili	XP_008838343.1	XM_008840121.3
Rodentia	SNRPC	Octodon_degus	XP_004624270.1	XM_004624213.3
Rodentia	SNRPC	Onychomys_torridus	XP_036022918.1	XM_036167025.1
Rodentia	SNRPC	Peromyscus_leucopus	XP_028744256.1	XM_028888423.2
Rodentia	SNRPC	Rattus_norvegicus	NP_001257969.1	NM_001271040.1
Rodentia	SNRPC	Rattus_rattus	XP_032744820.1	XM_032888929.1
Rodentia	SNRPC	Urocitellus_parryii	XP_026239284.1	XM_026383499.1
Squamata	SNRPC	Anolis_carolinensis	XP_003220388.1	XM_003220340.3
Squamata	SNRPC	Crotalus_tigris	XP_039194992.1	XM_039339058.1
Squamata	SNRPC	Gekko_japonicus	XP_015279453.1	XM_015423967.1
Squamata	SNRPC	Lacerta_agilis	XP_033008528.1	XM_033152637.1
Squamata	SNRPC	Notechis_scutatus	XP_026536188.1	XM_026680403.1
Squamata	SNRPC	Pantherophis_guttatus	XP_034270512.1	XM_034414621.1
Squamata	SNRPC	Podarcis_muralis	XP_028589921.1	XM_028734088.1
Squamata	SNRPC	Pogona_vitticeps	XP_020651753.1	XM_020796094.1
Squamata	SNRPC	Pseudonaja_textilis	XP_026575783.1	XM_026719998.1
Squamata	SNRPC	Python_bivittatus	XP_007426694.1	XM_007426632.3
Squamata	SNRPC	Thamnophis_elegans	XP_032073098.1	XM_032217207.1
Squamata	SNRPC	Zootoca_vivipara	XP_034980067.1	XM_035124176.1
Testudines	SNRPC	Chelonia_mydas	XP_007063560.1	XM_007063498.4
Testudines	SNRPC	Chelonoidis_abingdonii	XP_032648544.1	XM_032792653.1
Testudines	SNRPC	Chrysemys_picta	XP_005309742.1	XM_005309685.3
Testudines	SNRPC	Dermochelys_coriacea	XP_038235506.1	XM_038379578.2
Testudines	SNRPC	Gopherus_evgoodei	XP_030417194.1	XM_030561334.1
Testudines	SNRPC	Mauremys_reevesii	XP_039393344.1	XM_039537410.1
Testudines	SNRPC	Pelodiscus_sinensis	XP_006115703.2	XM_006115641.2
Testudines	SNRPC	Terrapene_carolina_triunguis	XP_024056010.1	XM_024200242.2
Testudines	SNRPC	Trachemys_scripta_elegans	XP_034623320.1	XM_034767429.1
Afrotheria	SNRPD1	Chrysochloris_asiatica	XP_006867350.1	XM_006867288.1
Afrotheria	SNRPD1	Echinops_telfairi	XP_012860245.1	XM_013004791.1
Afrotheria	SNRPD1	Loxodonta_africana	XP_010585125.1	XM_010586823.2
Afrotheria	SNRPD1	Orycteropus_afer_afer	XP_007933787.1	XM_007935596.2
Afrotheria	SNRPD1	Trichechus_manatus_latirostris	XP_004387976.1	XM_004387919.2
Amphibia	SNRPD1	Bufo_bufo	XP_040289251.1	XM_040433317.1
Amphibia	SNRPD1	Geotrypetes_seraphini	XP_033786069.1	XM_033930178.1
Amphibia	SNRPD1	Microcaecilia_unicolor	XP_030060183.1	XM_030204323.1
Amphibia	SNRPD1	Nanorana_parkeri	XP_018424150.1	XM_018568648.1
Amphibia	SNRPD1	Rana_temporaria	XP_040209308.1	XM_040353374.1
Amphibia	SNRPD1	Rhinatrema_bivittatum	XP_029445322.1	XM_029589462.1
Amphibia	SNRPD1	Xenopus_tropicalis	NP_001004780.1	NM_001004780.1
Artiodactyla	SNRPD1	Balaenoptera_acutorostrata_scammoni	XP_028018491.1	XM_028162690.1
Artiodactyla	SNRPD1	Bison_bison_bison	XP_010827214.1	XM_010828912.1
Artiodactyla	SNRPD1	Bos_indicus_x_Bos_taurus	XP_027381352.1	XM_027525551.1
Artiodactyla	SNRPD1	Bos_mutus	XP_005898946.1	XM_005898884.2
Artiodactyla	SNRPD1	Bubalus_bubalis	XP_006079260.1	XM_006079198.2
Artiodactyla	SNRPD1	Camelus_ferus	XP_006191832.1	XM_006191770.2
Artiodactyla	SNRPD1	Capra_hircus	XP_017895076.1	XM_018039587.1
Artiodactyla	SNRPD1	Cervus_elaphus	XP_043744844.1	XM_043888909.1
Artiodactyla	SNRPD1	Lipotes_vexillifer	XP_007448672.1	XM_007448610.1
Artiodactyla	SNRPD1	Monodon_monoceros	XP_029089172.1	XM_029233339.1
Artiodactyla	SNRPD1	Neophocaena_asiaeorientalis_asiaeorientalis	XP_024613652.1	XM_024757884.1
Artiodactyla	SNRPD1	Orcinus_orca	XP_004273811.1	XM_004273763.3
Artiodactyla	SNRPD1	Ovis_aries	XP_004020533.1	XM_004020484.5
Artiodactyla	SNRPD1	Physeter_catodon	XP_007127414.1	XM_007127352.2
Artiodactyla	SNRPD1	Sus_scrofa	XP_003127902.1	XM_003127854.5
Artiodactyla	SNRPD1	Tursiops_truncatus	XP_019786107.1	XM_019930548.2
Artiodactyla	SNRPD1	Vicugna_pacos	XP_006205177.1	XM_006205115.2
Aves	SNRPD1	Anas_platyrhynchos	XP_027305981.1	XM_027450180.2
Aves	SNRPD1	Anser_cygnoides_domesticus	XP_013040192.1	XM_013184738.1
Aves	SNRPD1	Apaloderma_vittatum	XP_009866373.1	XM_009868071.1
Aves	SNRPD1	Aptenodytes_forsteri	XP_009288672.1	XM_009290397.2
Aves	SNRPD1	Aquila_chrysaetos_chrysaetos	XP_029866491.1	XM_030010631.2
Aves	SNRPD1	Aythya_fuligula	XP_032039249.1	XM_032183358.1
Aves	SNRPD1	Buceros_rhinoceros_silvestris	XP_010130096.1	XM_010131794.1
Aves	SNRPD1	Calidris_pugnax	XP_014815969.1	XM_014960483.1
Aves	SNRPD1	Calypte_anna	XP_030301580.1	XM_030445720.1
Aves	SNRPD1	Camarhynchus_parvulus	XP_030799351.1	XM_030943491.1
Aves	SNRPD1	Centrocercus_urophasianus	XP_042673202.1	XM_042817268.1
Aves	SNRPD1	Chlamydotis_macqueenii	XP_010116271.1	XM_010117969.1
Aves	SNRPD1	Columba_livia	XP_005512219.1	XM_005512162.2
Aves	SNRPD1	Corvus_brachyrhynchos	XP_008632093.1	XM_008633871.2
Aves	SNRPD1	Corvus_moneduloides	XP_031961522.1	XM_032105631.1
Aves	SNRPD1	Coturnix_japonica	XP_015709641.1	XM_015854155.2
Aves	SNRPD1	Cuculus_canorus	XP_009570047.1	XM_009571752.1
Aves	SNRPD1	Cygnus_atratus	XP_035405608.1	XM_035549715.1
Aves	SNRPD1	Dromaius_novaehollandiae	XP_025949863.1	XM_026094078.1
Aves	SNRPD1	Dryobates_pubescens	XP_009896652.1	XM_009898350.1
Aves	SNRPD1	Egretta_garzetta	XP_009634024.1	XM_009635729.2
Aves	SNRPD1	Eurypyga_helias	XP_010145921.1	XM_010147619.1
Aves	SNRPD1	Ficedula_albicollis	XP_005041315.1	XM_005041258.2
Aves	SNRPD1	Fulmarus_glacialis	XP_009576064.1	XM_009577769.1
Aves	SNRPD1	Gallus_gallus	XP_015137082.1	XM_015281596.3
Aves	SNRPD1	Gavia_stellata	XP_009815408.1	XM_009817106.1
Aves	SNRPD1	Geospiza_fortis	XP_005423974.1	XM_005423917.2
Aves	SNRPD1	Haliaeetus_leucocephalus	XP_010560352.1	XM_010562050.1
Aves	SNRPD1	Lagopus_leucura	XP_042744829.1	XM_042888895.1
Aves	SNRPD1	Leptosomus_discolor	XP_009954857.1	XM_009956555.1
Aves	SNRPD1	Lonchura_striata_domestica	XP_021408934.1	XM_021553259.2
Aves	SNRPD1	Manacus_vitellinus	XP_008919120.2	XM_008920872.3
Aves	SNRPD1	Meleagris_gallopavo	XP_010711259.1	XM_010712957.3
Aves	SNRPD1	Melopsittacus_undulatus	XP_005148052.1	XM_005147995.4
Aves	SNRPD1	Merops_nubicus	XP_008942331.1	XM_008944083.1
Aves	SNRPD1	Mesitornis_unicolor	XP_010190938.1	XM_010192636.1
Aves	SNRPD1	Nestor_notabilis	XP_010009060.1	XM_010010758.1
Aves	SNRPD1	Nipponia_nippon	XP_009462742.1	XM_009464467.1
Aves	SNRPD1	Numida_meleagris	XP_021241333.1	XM_021385658.1
Aves	SNRPD1	Opisthocomus_hoazin	XP_009939833.1	XM_009941531.1
Aves	SNRPD1	Oxyura_jamaicensis	XP_035172983.1	XM_035317092.1
Aves	SNRPD1	Parus_major	XP_015475452.1	XM_015619966.3
Aves	SNRPD1	Phaethon_lepturus	XP_010293964.1	XM_010295662.1
Aves	SNRPD1	Phalacrocorax_carbo	XP_009502184.1	XM_009503889.1
Aves	SNRPD1	Phasianus_colchicus	XP_031446204.1	XM_031590344.1
Aves	SNRPD1	Pygoscelis_adeliae	XP_009329599.1	XM_009331324.1
Aves	SNRPD1	Serinus_canaria	XP_009084466.1	XM_009086218.3
Aves	SNRPD1	Strigops_habroptila	XP_030367902.1	XM_030512042.1
Aves	SNRPD1	Struthio_camelus_australis	XP_009686115.1	XM_009687820.1
Aves	SNRPD1	Taeniopygia_guttata	NP_001232444.1	NM_001245515.1
Aves	SNRPD1	Tauraco_erythrolophus	XP_009977691.1	XM_009979389.1
Aves	SNRPD1	Tyto_alba	XP_042662305.1	XM_042806371.1
Aves	SNRPD1	Zonotrichia_albicollis	XP_005485908.1	XM_005485851.3
Carnivora	SNRPD1	Acinonyx_jubatus	XP_014922064.1	XM_015066578.2
Carnivora	SNRPD1	Ailuropoda_melanoleuca	XP_002928390.1	XM_002928344.4
Carnivora	SNRPD1	Callorhinus_ursinus	XP_025742406.1	XM_025886621.1
Carnivora	SNRPD1	Canis_lupus_dingo	XP_025285120.1	XM_025429335.2
Carnivora	SNRPD1	Enhydra_lutris_kenyoni	XP_022351274.1	XM_022495566.1
Carnivora	SNRPD1	Eumetopias_jubatus	XP_027948337.1	XM_028092536.1
Carnivora	SNRPD1	Felis_catus	XP_003995111.1	XM_003995062.4
Carnivora	SNRPD1	Halichoerus_grypus	XP_035935147.1	XM_036079254.1
Carnivora	SNRPD1	Hyaena_hyaena	XP_039073601.1	XM_039217670.1
Carnivora	SNRPD1	Leptonychotes_weddellii	XP_006733106.1	XM_006733043.2
Carnivora	SNRPD1	Lontra_canadensis	XP_032715675.1	XM_032859784.1
Carnivora	SNRPD1	Mirounga_leonina	XP_034851648.1	XM_034995757.1
Carnivora	SNRPD1	Mustela_erminea	XP_032165315.1	XM_032309424.1
Carnivora	SNRPD1	Mustela_putorius_furo	XP_004742880.1	XM_004742823.2
Carnivora	SNRPD1	Neomonachus_schauinslandi	XP_021541919.1	XM_021686244.1
Carnivora	SNRPD1	Odobenus_rosmarus_divergens	XP_004411270.1	XM_004411213.1
Carnivora	SNRPD1	Panthera_leo	XP_042766735.1	XM_042910801.1
Carnivora	SNRPD1	Panthera_pardus	XP_019273864.1	XM_019418319.1
Carnivora	SNRPD1	Panthera_tigris	XP_042818444.1	XM_042962510.1
Carnivora	SNRPD1	Phoca_vitulina	XP_032277233.1	XM_032421342.1
Carnivora	SNRPD1	Puma_concolor	XP_025787037.1	XM_025931252.1
Carnivora	SNRPD1	Puma_yagouaroundi	XP_040335180.1	XM_040479246.1
Carnivora	SNRPD1	Suricata_suricatta	XP_029778606.1	XM_029922746.1
Carnivora	SNRPD1	Ursus_arctos_horribilis	XP_026351857.1	XM_026496072.2
Carnivora	SNRPD1	Ursus_maritimus	XP_008688845.1	XM_008690623.2
Carnivora	SNRPD1	Vulpes_lagopus	XP_041611264.1	XM_041755330.1
Carnivora	SNRPD1	Vulpes_vulpes	XP_025862323.1	XM_026006538.1
Carnivora	SNRPD1	Zalophus_californianus	XP_027432039.1	XM_027576238.1
Chiroptera	SNRPD1	Artibeus_jamaicensis	XP_037017447.1	XM_037161552.1
Chiroptera	SNRPD1	Desmodus_rotundus	XP_024436455.1	XM_024580687.1
Chiroptera	SNRPD1	Eptesicus_fuscus	XP_008158441.1	XM_008160219.2
Chiroptera	SNRPD1	Miniopterus_natalensis	XP_016066996.1	XM_016211510.1
Chiroptera	SNRPD1	Molossus_molossus	XP_036100874.1	XM_036244981.1
Chiroptera	SNRPD1	Myotis_lucifugus	XP_006097454.1	XM_006097392.3
Chiroptera	SNRPD1	Myotis_myotis	XP_036178628.1	XM_036322735.1
Chiroptera	SNRPD1	Phyllostomus_discolor	XP_028379869.1	XM_028524068.2
Chiroptera	SNRPD1	Pteropus_vampyrus	XP_011358755.1	XM_011360453.2
Chiroptera	SNRPD1	Rhinolophus_ferrumequinum	XP_032991469.1	XM_033135578.1
Chiroptera	SNRPD1	Rousettus_aegyptiacus	XP_016018146.1	XM_016162660.2
Marsupialia	SNRPD1	Dromiciops_gliroides	XP_043831767.1	XM_043975832.1
Marsupialia	SNRPD1	Gracilinanus_agilis	XP_044513986.1	XM_044658051.1
Marsupialia	SNRPD1	Monodelphis_domestica	XP_001363297.1	XM_001363260.4
Marsupialia	SNRPD1	Phascolarctos_cinereus	XP_020826353.1	XM_020970694.1
Marsupialia	SNRPD1	Sarcophilus_harrisii	XP_003760058.1	XM_003760010.3
Marsupialia	SNRPD1	Trichosurus_vulpecula	XP_036605943.1	XM_036750048.1
Perissodactyla	SNRPD1	Ceratotherium_simum_simum	XP_004421098.1	XM_004421041.2
Perissodactyla	SNRPD1	Equus_asinus	XP_014715895.1	XM_014860409.2
Perissodactyla	SNRPD1	Equus_caballus	XP_023503297.1	XM_023647529.1
Perissodactyla	SNRPD1	Equus_przewalskii	XP_008540919.1	XM_008542697.1
Primates	SNRPD1	Aotus_nancymaae	XP_012300464.1	XM_012445041.1
Primates	SNRPD1	Callithrix_jacchus	XP_017819407.1	XM_017963918.2
Primates	SNRPD1	Carlito_syrichta	XP_008048053.1	XM_008049862.1
Primates	SNRPD1	Cebus_imitator	XP_017354402.1	XM_017498913.2
Primates	SNRPD1	Cercocebus_atys	XP_011911556.1	XM_012056166.1
Primates	SNRPD1	Chlorocebus_sabaeus	XP_007972668.1	XM_007974477.2
Primates	SNRPD1	Gorilla_gorilla	XP_018869726.1	XM_019014181.2
Primates	SNRPD1	Homo_sapiens	NP_008869.1	NM_006938.4
Primates	SNRPD1	Hylobates_moloch	XP_032008557.1	XM_032152666.1
Primates	SNRPD1	Macaca_fascicularis	NP_001271773.1	NM_001284844.1
Primates	SNRPD1	Macaca_mulatta	NP_001247758.1	NM_001260829.1
Primates	SNRPD1	Macaca_nemestrina	XP_011711182.1	XM_011712880.2
Primates	SNRPD1	Mandrillus_leucophaeus	XP_011851738.1	XM_011996348.1
Primates	SNRPD1	Microcebus_murinus	XP_012601445.1	XM_012745991.1
Primates	SNRPD1	Nomascus_leucogenys	XP_030666520.1	XM_030810660.1
Primates	SNRPD1	Otolemur_garnettii	XP_003784837.1	XM_003784789.3
Primates	SNRPD1	Pan_paniscus	XP_008966845.1	XM_008968597.2
Primates	SNRPD1	Pan_troglodytes	XP_009432054.1	XM_009433779.3
Primates	SNRPD1	Papio_anubis	XP_009190766.2	XM_009192502.4
Primates	SNRPD1	Piliocolobus_tephrosceles	XP_023063572.1	XM_023207804.2
Primates	SNRPD1	Pongo_abelii	XP_002828147.1	XM_002828101.2
Primates	SNRPD1	Rhinopithecus_bieti	XP_017729016.1	XM_017873527.1
Primates	SNRPD1	Rhinopithecus_roxellana	XP_010353183.1	XM_010354881.2
Primates	SNRPD1	Saimiri_boliviensis	XP_003924835.1	XM_003924786.2
Primates	SNRPD1	Sapajus_apella	XP_032149116.1	XM_032293225.1
Primates	SNRPD1	Theropithecus_gelada	XP_025221056.1	XM_025365271.1
Primates	SNRPD1	Trachypithecus_francoisi	XP_033034057.1	XM_033178166.1
Rodentia	SNRPD1	Arvicanthis_niloticus	XP_034374424.1	XM_034518533.1
Rodentia	SNRPD1	Arvicola_amphibius	XP_038187908.1	XM_038331980.1
Rodentia	SNRPD1	Castor_canadensis	XP_020019146.1	XM_020163557.1
Rodentia	SNRPD1	Cavia_porcellus	XP_003474159.1	XM_003474111.4
Rodentia	SNRPD1	Chinchilla_lanigera	XP_005372746.1	XM_005372689.2
Rodentia	SNRPD1	Cricetulus_griseus	XP_003503055.1	XM_003503007.5
Rodentia	SNRPD1	Dipodomys_ordii	XP_012870240.1	XM_013014786.1
Rodentia	SNRPD1	Fukomys_damarensis	XP_010637007.1	XM_010638705.3
Rodentia	SNRPD1	Heterocephalus_glaber	XP_004853227.1	XM_004853170.2
Rodentia	SNRPD1	Ictidomys_tridecemlineatus	XP_005329088.1	XM_005329031.4
Rodentia	SNRPD1	Jaculus_jaculus	XP_004654883.1	XM_004654826.2
Rodentia	SNRPD1	Marmota_flaviventris	XP_027798719.1	XM_027942918.2
Rodentia	SNRPD1	Marmota_marmota_marmota	XP_015337980.1	XM_015482494.1
Rodentia	SNRPD1	Meriones_unguiculatus	XP_021497894.1	XM_021642219.1
Rodentia	SNRPD1	Mesocricetus_auratus	XP_040613755.1	XM_040757821.1
Rodentia	SNRPD1	Microtus_ochrogaster	XP_005355809.1	XM_005355752.2
Rodentia	SNRPD1	Mus_caroli	XP_021006461.1	XM_021150802.2
Rodentia	SNRPD1	Mus_musculus	NP_033252.1	NM_009226.4
Rodentia	SNRPD1	Mus_pahari	XP_021070461.1	XM_021214802.2
Rodentia	SNRPD1	Nannospalax_galili	XP_008825190.1	XM_008826968.3
Rodentia	SNRPD1	Octodon_degus	XP_004635839.1	XM_004635782.3
Rodentia	SNRPD1	Onychomys_torridus	XP_036060845.1	XM_036204952.1
Rodentia	SNRPD1	Peromyscus_leucopus	XP_028732531.1	XM_028876698.2
Rodentia	SNRPD1	Peromyscus_maniculatus_bairdii	XP_006994255.1	XM_006994193.3
Rodentia	SNRPD1	Rattus_norvegicus	NP_001099633.1	NM_001106163.1
Rodentia	SNRPD1	Rattus_rattus	XP_032741702.1	XM_032885811.1
Rodentia	SNRPD1	Urocitellus_parryii	XP_026243861.1	XM_026388076.1
Squamata	SNRPD1	Anolis_carolinensis	XP_003225802.1	XM_003225754.3
Squamata	SNRPD1	Crotalus_tigris	XP_039192078.1	XM_039336144.1
Squamata	SNRPD1	Gekko_japonicus	XP_015267828.1	XM_015412342.1
Squamata	SNRPD1	Lacerta_agilis	XP_033021091.1	XM_033165200.1
Squamata	SNRPD1	Notechis_scutatus	XP_026534277.1	XM_026678492.1
Squamata	SNRPD1	Pantherophis_guttatus	XP_034260091.1	XM_034404200.1
Squamata	SNRPD1	Podarcis_muralis	XP_028606386.1	XM_028750553.1
Squamata	SNRPD1	Pogona_vitticeps	XP_020660234.1	XM_020804575.1
Squamata	SNRPD1	Protobothrops_mucrosquamatus	XP_015678483.1	XM_015822997.1
Squamata	SNRPD1	Pseudonaja_textilis	XP_026573628.1	XM_026717843.1
Squamata	SNRPD1	Python_bivittatus	XP_007437917.1	XM_007437855.3
Squamata	SNRPD1	Thamnophis_elegans	XP_032093923.1	XM_032238032.1
Squamata	SNRPD1	Zootoca_vivipara	XP_034985378.1	XM_035129487.1
Testudines	SNRPD1	Chelonia_mydas	XP_037746179.1	XM_037890251.2
Testudines	SNRPD1	Chelonoidis_abingdonii	XP_032659089.1	XM_032803198.1
Testudines	SNRPD1	Chrysemys_picta	XP_005278666.1	XM_005278609.4
Testudines	SNRPD1	Dermochelys_coriacea	XP_038247567.1	XM_038391639.2
Testudines	SNRPD1	Gopherus_evgoodei	XP_030407028.1	XM_030551168.1
Testudines	SNRPD1	Pelodiscus_sinensis	XP_006133190.1	XM_006133128.3
Testudines	SNRPD1	Trachemys_scripta_elegans	XP_034616857.1	XM_034760966.1
Afrotheria	SNRPD2	Chrysochloris_asiatica	XP_006867459.1	XM_006867397.1
Afrotheria	SNRPD2	Echinops_telfairi	XP_004710443.2	XM_004710386.2
Afrotheria	SNRPD2	Loxodonta_africana	XP_003406666.1	XM_003406618.3
Afrotheria	SNRPD2	Orycteropus_afer_afer	XP_007941091.2	XM_007942900.2
Afrotheria	SNRPD2	Trichechus_manatus_latirostris	XP_023592014.1	XM_023736246.1
Amphibia	SNRPD2	Bufo_bufo	XP_040298254.1	XM_040442320.1
Amphibia	SNRPD2	Geotrypetes_seraphini	XP_033812183.1	XM_033956292.1
Amphibia	SNRPD2	Microcaecilia_unicolor	XP_030074456.1	XM_030218596.1
Amphibia	SNRPD2	Rana_temporaria	XP_040181117.1	XM_040325183.1
Amphibia	SNRPD2	Rhinatrema_bivittatum	XP_029427295.1	XM_029571435.1
Amphibia	SNRPD2	Xenopus_tropicalis	NP_001005128.1	NM_001005128.1
Artiodactyla	SNRPD2	Balaenoptera_acutorostrata_scammoni	XP_007168219.1	XM_007168157.1
Artiodactyla	SNRPD2	Bison_bison_bison	XP_010850912.1	XM_010852610.1
Artiodactyla	SNRPD2	Bos_indicus_x_Bos_taurus	XP_027371247.1	XM_027515446.1
Artiodactyla	SNRPD2	Bos_mutus	XP_005900394.1	XM_005900332.2
Artiodactyla	SNRPD2	Bubalus_bubalis	XP_006067560.1	XM_006067498.2
Artiodactyla	SNRPD2	Camelus_ferus	XP_006179481.1	XM_006179419.3
Artiodactyla	SNRPD2	Capra_hircus	XP_005692704.1	XM_005692647.2
Artiodactyla	SNRPD2	Cervus_elaphus	XP_043755460.1	XM_043899525.1
Artiodactyla	SNRPD2	Lipotes_vexillifer	XP_007458576.1	XM_007458514.1
Artiodactyla	SNRPD2	Monodon_monoceros	XP_029092956.1	XM_029237123.1
Artiodactyla	SNRPD2	Neophocaena_asiaeorientalis_asiaeorientalis	XP_024624244.1	XM_024768476.1
Artiodactyla	SNRPD2	Orcinus_orca	XP_004271204.2	XM_004271156.3
Artiodactyla	SNRPD2	Ovis_aries	XP_004015372.1	XM_004015323.4
Artiodactyla	SNRPD2	Physeter_catodon	XP_007102771.1	XM_007102709.2
Artiodactyla	SNRPD2	Sus_scrofa	NP_001230582.1	NM_001243653.2
Artiodactyla	SNRPD2	Tursiops_truncatus	XP_033700078.1	XM_033844187.1
Artiodactyla	SNRPD2	Vicugna_pacos	XP_006208616.1	XM_006208554.3
Aves	SNRPD2	Calidris_pugnax	XP_014816602.1	XM_014961116.1
Aves	SNRPD2	Camarhynchus_parvulus	XP_030826083.1	XM_030970223.1
Aves	SNRPD2	Columba_livia	XP_005515865.1	XM_005515808.2
Aves	SNRPD2	Dryobates_pubescens	XP_009901748.1	XM_009903446.1
Aves	SNRPD2	Gallus_gallus	XP_040511036.1	XM_040655102.1
Aves	SNRPD2	Haliaeetus_leucocephalus	XP_010565479.1	XM_010567177.1
Aves	SNRPD2	Melopsittacus_undulatus	XP_033928036.1	XM_034072145.1
Aves	SNRPD2	Phaethon_lepturus	XP_010286102.1	XM_010287800.1
Aves	SNRPD2	Phasianus_colchicus	XP_031467791.1	XM_031611931.1
Aves	SNRPD2	Strigops_habroptila	XP_030330884.1	XM_030475024.1
Aves	SNRPD2	Struthio_camelus_australis	XP_009678350.1	XM_009680055.1
Aves	SNRPD2	Taeniopygia_guttata	XP_041568484.1	XM_041712550.1
Aves	SNRPD2	Tauraco_erythrolophus	XP_009975477.1	XM_009977175.1
Aves	SNRPD2	Tinamus_guttatus	XP_010225780.1	XM_010227478.1
Aves	SNRPD2	Zonotrichia_albicollis	XP_005497742.2	XM_005497685.3
Carnivora	SNRPD2	Acinonyx_jubatus	XP_014926202.2	XM_015070716.2
Carnivora	SNRPD2	Ailuropoda_melanoleuca	XP_002928550.1	XM_002928504.4
Carnivora	SNRPD2	Callorhinus_ursinus	XP_025705784.1	XM_025849999.1
Carnivora	SNRPD2	Canis_lupus_familiaris	NP_001239341.1	NM_001252412.1
Carnivora	SNRPD2	Enhydra_lutris_kenyoni	XP_022379866.1	XM_022524158.1
Carnivora	SNRPD2	Eumetopias_jubatus	XP_027943966.1	XM_028088165.1
Carnivora	SNRPD2	Felis_catus	XP_003997684.1	XM_003997635.5
Carnivora	SNRPD2	Halichoerus_grypus	XP_035947423.1	XM_036091530.1
Carnivora	SNRPD2	Hyaena_hyaena	XP_039102160.1	XM_039246229.1
Carnivora	SNRPD2	Leptonychotes_weddellii	XP_006738564.1	XM_006738501.2
Carnivora	SNRPD2	Lontra_canadensis	XP_032694982.1	XM_032839091.1
Carnivora	SNRPD2	Mirounga_leonina	XP_034842693.1	XM_034986802.1
Carnivora	SNRPD2	Mustela_erminea	XP_032179993.1	XM_032324102.1
Carnivora	SNRPD2	Mustela_putorius_furo	XP_004767630.1	XM_004767573.2
Carnivora	SNRPD2	Neomonachus_schauinslandi	XP_021536838.1	XM_021681163.1
Carnivora	SNRPD2	Odobenus_rosmarus_divergens	XP_004401023.1	XM_004400966.2
Carnivora	SNRPD2	Panthera_leo	XP_042775299.1	XM_042919365.1
Carnivora	SNRPD2	Panthera_pardus	XP_019281527.1	XM_019425982.1
Carnivora	SNRPD2	Panthera_tigris	XP_007097380.2	XM_007097318.3
Carnivora	SNRPD2	Phoca_vitulina	XP_032244392.1	XM_032388501.1
Carnivora	SNRPD2	Puma_concolor	XP_025770397.1	XM_025914612.1
Carnivora	SNRPD2	Puma_yagouaroundi	XP_040313372.1	XM_040457438.1
Carnivora	SNRPD2	Suricata_suricatta	XP_029780301.1	XM_029924441.1
Carnivora	SNRPD2	Ursus_arctos_horribilis	XP_026337821.1	XM_026482036.2
Carnivora	SNRPD2	Ursus_maritimus	XP_008682689.1	XM_008684467.2
Carnivora	SNRPD2	Vulpes_lagopus	XP_041602306.1	XM_041746372.1
Carnivora	SNRPD2	Vulpes_vulpes	XP_025869485.1	XM_026013700.1
Carnivora	SNRPD2	Zalophus_californianus	XP_027474519.1	XM_027618718.2
Chiroptera	SNRPD2	Artibeus_jamaicensis	XP_036992707.1	XM_037136812.1
Chiroptera	SNRPD2	Desmodus_rotundus	XP_024425240.1	XM_024569472.1
Chiroptera	SNRPD2	Eptesicus_fuscus	XP_008156557.2	XM_008158335.2
Chiroptera	SNRPD2	Miniopterus_natalensis	XP_016068093.1	XM_016212607.1
Chiroptera	SNRPD2	Molossus_molossus	XP_036131829.1	XM_036275936.1
Chiroptera	SNRPD2	Myotis_lucifugus	XP_006106475.1	XM_006106413.3
Chiroptera	SNRPD2	Myotis_myotis	XP_036158848.1	XM_036302955.1
Chiroptera	SNRPD2	Phyllostomus_discolor	XP_028385862.1	XM_028530061.2
Chiroptera	SNRPD2	Rhinolophus_ferrumequinum	XP_032983139.1	XM_033127248.1
Chiroptera	SNRPD2	Rousettus_aegyptiacus	XP_016010912.1	XM_016155426.2
Marsupialia	SNRPD2	Dromiciops_gliroides	XP_043851708.1	XM_043995773.1
Marsupialia	SNRPD2	Gracilinanus_agilis	XP_044523240.1	XM_044667305.1
Marsupialia	SNRPD2	Monodelphis_domestica	XP_001365173.2	XM_001365136.4
Marsupialia	SNRPD2	Phascolarctos_cinereus	XP_020835471.1	XM_020979812.1
Marsupialia	SNRPD2	Sarcophilus_harrisii	XP_031819759.1	XM_031963899.1
Marsupialia	SNRPD2	Trichosurus_vulpecula	XP_036601358.1	XM_036745463.1
Perissodactyla	SNRPD2	Ceratotherium_simum_simum	XP_004440218.1	XM_004440161.2
Perissodactyla	SNRPD2	Equus_asinus	XP_014716431.1	XM_014860945.2
Perissodactyla	SNRPD2	Equus_caballus	XP_001502799.1	XM_001502749.5
Perissodactyla	SNRPD2	Equus_przewalskii	XP_008507682.1	XM_008509460.1
Primates	SNRPD2	Aotus_nancymaae	XP_021524172.1	XM_021668497.1
Primates	SNRPD2	Callithrix_jacchus	XP_002762293.1	XM_002762247.5
Primates	SNRPD2	Carlito_syrichta	XP_008064604.1	XM_008066413.1
Primates	SNRPD2	Cebus_imitator	XP_017357984.1	XM_017502495.1
Primates	SNRPD2	Cercocebus_atys	XP_011935941.1	XM_012080551.1
Primates	SNRPD2	Chlorocebus_sabaeus	XP_007995433.1	XM_007997242.2
Primates	SNRPD2	Gorilla_gorilla	XP_004061020.1	XM_004060972.3
Primates	SNRPD2	Homo_sapiens	NP_001371576.1	NM_001384647.1
Primates	SNRPD2	Hylobates_moloch	XP_032032603.1	XM_032176712.1
Primates	SNRPD2	Macaca_fascicularis	XP_005589665.1	XM_005589608.2
Primates	SNRPD2	Macaca_mulatta	NP_001180521.1	NM_001193592.1
Primates	SNRPD2	Microcebus_murinus	XP_012616897.1	XM_012761443.1
Primates	SNRPD2	Nomascus_leucogenys	XP_004091080.1	XM_004091032.3
Primates	SNRPD2	Otolemur_garnettii	XP_012666674.1	XM_012811220.2
Primates	SNRPD2	Pan_paniscus	XP_008968972.1	XM_008970724.3
Primates	SNRPD2	Pan_troglodytes	XP_009434113.1	XM_009435838.1
Primates	SNRPD2	Papio_anubis	XP_009193021.1	XM_009194757.3
Primates	SNRPD2	Piliocolobus_tephrosceles	XP_023038407.1	XM_023182639.2
Primates	SNRPD2	Pongo_abelii	XP_002829469.1	XM_002829423.4
Primates	SNRPD2	Propithecus_coquereli	XP_012508761.1	XM_012653307.1
Primates	SNRPD2	Rhinopithecus_bieti	XP_017729838.1	XM_017874349.1
Primates	SNRPD2	Rhinopithecus_roxellana	XP_010375768.1	XM_010377466.2
Primates	SNRPD2	Saimiri_boliviensis	XP_003940303.1	XM_003940254.3
Primates	SNRPD2	Sapajus_apella	XP_032118499.1	XM_032262608.1
Primates	SNRPD2	Theropithecus_gelada	XP_025223068.1	XM_025367283.1
Primates	SNRPD2	Trachypithecus_francoisi	XP_033079599.1	XM_033223708.1
Rodentia	SNRPD2	Arvicanthis_niloticus	XP_034366428.1	XM_034510537.1
Rodentia	SNRPD2	Arvicola_amphibius	XP_038195608.1	XM_038339680.1
Rodentia	SNRPD2	Castor_canadensis	XP_020028541.1	XM_020172952.1
Rodentia	SNRPD2	Cavia_porcellus	XP_003464632.1	XM_003464584.3
Rodentia	SNRPD2	Chinchilla_lanigera	XP_005413859.1	XM_005413802.2
Rodentia	SNRPD2	Cricetulus_griseus	XP_027286739.1	XM_027430938.2
Rodentia	SNRPD2	Dipodomys_ordii	XP_012892919.1	XM_013037465.1
Rodentia	SNRPD2	Fukomys_damarensis	XP_019061678.1	XM_019206133.2
Rodentia	SNRPD2	Heterocephalus_glaber	XP_004867197.1	XM_004867140.3
Rodentia	SNRPD2	Ictidomys_tridecemlineatus	XP_005338287.1	XM_005338230.3
Rodentia	SNRPD2	Jaculus_jaculus	XP_004672975.1	XM_004672918.1
Rodentia	SNRPD2	Marmota_flaviventris	XP_027801532.1	XM_027945731.1
Rodentia	SNRPD2	Marmota_marmota_marmota	XP_015352183.1	XM_015496697.1
Rodentia	SNRPD2	Meriones_unguiculatus	XP_021497857.1	XM_021642182.1
Rodentia	SNRPD2	Mesocricetus_auratus	XP_005086354.1	XM_005086297.4
Rodentia	SNRPD2	Microtus_ochrogaster	XP_005370328.1	XM_005370271.3
Rodentia	SNRPD2	Mus_caroli	XP_021023734.1	XM_021168075.2
Rodentia	SNRPD2	Mus_musculus	NP_081219.1	NM_026943.1
Rodentia	SNRPD2	Mus_pahari	XP_021075083.1	XM_021219424.2
Rodentia	SNRPD2	Nannospalax_galili	XP_008850270.1	XM_008852048.3
Rodentia	SNRPD2	Octodon_degus	XP_004644354.2	XM_004644297.2
Rodentia	SNRPD2	Onychomys_torridus	XP_036039423.1	XM_036183530.1
Rodentia	SNRPD2	Peromyscus_leucopus	XP_028712019.1	XM_028856186.2
Rodentia	SNRPD2	Peromyscus_maniculatus_bairdii	XP_006993806.1	XM_006993744.3
Rodentia	SNRPD2	Rattus_norvegicus	NP_001102869.1	NM_001109399.2
Rodentia	SNRPD2	Rattus_rattus	XP_032750207.1	XM_032894316.1
Rodentia	SNRPD2	Urocitellus_parryii	XP_026259546.1	XM_026403761.1
Squamata	SNRPD2	Anolis_carolinensis	XP_003228092.1	XM_003228044.3
Squamata	SNRPD2	Crotalus_tigris	XP_039181087.1	XM_039325153.1
Squamata	SNRPD2	Gekko_japonicus	XP_015275170.1	XM_015419684.1
Squamata	SNRPD2	Lacerta_agilis	XP_033014319.1	XM_033158428.1
Squamata	SNRPD2	Notechis_scutatus	XP_026543860.1	XM_026688075.1
Squamata	SNRPD2	Pantherophis_guttatus	XP_034294066.1	XM_034438175.1
Squamata	SNRPD2	Podarcis_muralis	XP_028597967.1	XM_028742134.1
Squamata	SNRPD2	Pogona_vitticeps	XP_020642658.1	XM_020786999.1
Squamata	SNRPD2	Protobothrops_mucrosquamatus	XP_015676511.1	XM_015821025.2
Squamata	SNRPD2	Pseudonaja_textilis	XP_026571258.1	XM_026715473.1
Squamata	SNRPD2	Python_bivittatus	XP_007439530.1	XM_007439468.2
Squamata	SNRPD2	Thamnophis_elegans	XP_032083251.1	XM_032227360.1
Squamata	SNRPD2	Zootoca_vivipara	XP_034976881.1	XM_035120990.1
Testudines	SNRPD2	Chelonia_mydas	XP_037740553.1	XM_037884625.2
Testudines	SNRPD2	Chelonoidis_abingdonii	XP_032653893.1	XM_032798002.1
Testudines	SNRPD2	Chrysemys_picta	XP_005283808.1	XM_005283751.4
Testudines	SNRPD2	Dermochelys_coriacea	XP_038237517.1	XM_038381589.2
Testudines	SNRPD2	Mauremys_reevesii	XP_039365554.1	XM_039509620.1
Testudines	SNRPD2	Pelodiscus_sinensis	XP_006121603.1	XM_006121541.2
Testudines	SNRPD2	Terrapene_carolina_triunguis	XP_024063147.1	XM_024207379.3
Testudines	SNRPD2	Trachemys_scripta_elegans	XP_034648827.1	XM_034792936.1
Afrotheria	SNRPD3	Chrysochloris_asiatica	XP_006874988.1	XM_006874926.1
Afrotheria	SNRPD3	Echinops_telfairi	XP_004716393.1	XM_004716336.1
Afrotheria	SNRPD3	Elephantulus_edwardii	XP_006901477.1	XM_006901415.1
Afrotheria	SNRPD3	Loxodonta_africana	XP_003419200.1	XM_003419152.3
Afrotheria	SNRPD3	Trichechus_manatus_latirostris	XP_004386225.1	XM_004386168.2
Amphibia	SNRPD3	Bufo_bufo	XP_040276180.1	XM_040420246.1
Amphibia	SNRPD3	Geotrypetes_seraphini	XP_033811512.1	XM_033955621.1
Amphibia	SNRPD3	Microcaecilia_unicolor	XP_030075981.1	XM_030220121.1
Amphibia	SNRPD3	Nanorana_parkeri	XP_018412899.1	XM_018557397.1
Amphibia	SNRPD3	Rana_temporaria	XP_040205340.1	XM_040349406.1
Amphibia	SNRPD3	Xenopus_tropicalis	NP_001017093.1	NM_001017093.2
Artiodactyla	SNRPD3	Balaenoptera_acutorostrata_scammoni	XP_007196388.1	XM_007196326.2
Artiodactyla	SNRPD3	Bison_bison_bison	XP_010843593.1	XM_010845291.1
Artiodactyla	SNRPD3	Bos_indicus_x_Bos_taurus	XP_027421971.1	XM_027566170.1
Artiodactyla	SNRPD3	Bos_mutus	XP_005901640.1	XM_005901578.1
Artiodactyla	SNRPD3	Bubalus_bubalis	XP_006048164.1	XM_006048102.2
Artiodactyla	SNRPD3	Camelus_ferus	XP_006177130.1	XM_006177068.3
Artiodactyla	SNRPD3	Capra_hircus	XP_017900515.1	XM_018045026.1
Artiodactyla	SNRPD3	Cervus_elaphus	XP_043757121.1	XM_043901186.1
Artiodactyla	SNRPD3	Lipotes_vexillifer	XP_007451094.1	XM_007451032.1
Artiodactyla	SNRPD3	Monodon_monoceros	XP_029087382.1	XM_029231549.1
Artiodactyla	SNRPD3	Neophocaena_asiaeorientalis_asiaeorientalis	XP_024619506.1	XM_024763738.1
Artiodactyla	SNRPD3	Orcinus_orca	XP_004276100.1	XM_004276052.3
Artiodactyla	SNRPD3	Ovis_aries	XP_027812650.1	XM_027956849.2
Artiodactyla	SNRPD3	Physeter_catodon	XP_028336529.1	XM_028480728.1
Artiodactyla	SNRPD3	Sus_scrofa	NP_001230355.1	NM_001243426.1
Artiodactyla	SNRPD3	Tursiops_truncatus	XP_004319116.1	XM_004319068.3
Artiodactyla	SNRPD3	Vicugna_pacos	XP_006213345.1	XM_006213283.3
Aves	SNRPD3	Acanthisitta_chloris	XP_009072930.1	XM_009074682.1
Aves	SNRPD3	Anas_platyrhynchos	XP_027325897.1	XM_027470096.2
Aves	SNRPD3	Anser_cygnoides_domesticus	XP_013029072.1	XM_013173618.1
Aves	SNRPD3	Apaloderma_vittatum	XP_009876125.1	XM_009877823.1
Aves	SNRPD3	Aptenodytes_forsteri	XP_019327804.1	XM_019472259.1
Aves	SNRPD3	Aquila_chrysaetos_chrysaetos	XP_029880612.1	XM_030024752.2
Aves	SNRPD3	Aythya_fuligula	XP_032055154.1	XM_032199263.1
Aves	SNRPD3	Buceros_rhinoceros_silvestris	XP_010132585.1	XM_010134283.1
Aves	SNRPD3	Calidris_pugnax	XP_014818481.1	XM_014962995.1
Aves	SNRPD3	Calypte_anna	XP_030316522.1	XM_030460662.1
Aves	SNRPD3	Camarhynchus_parvulus	XP_030814570.1	XM_030958710.1
Aves	SNRPD3	Centrocercus_urophasianus	XP_042684814.1	XM_042828880.1
Aves	SNRPD3	Chlamydotis_macqueenii	XP_010123194.1	XM_010124892.1
Aves	SNRPD3	Columba_livia	XP_005503944.1	XM_005503887.2
Aves	SNRPD3	Corvus_brachyrhynchos	XP_008630314.1	XM_008632092.2
Aves	SNRPD3	Corvus_moneduloides	XP_031983615.1	XM_032127724.1
Aves	SNRPD3	Coturnix_japonica	XP_015733799.1	XM_015878313.2
Aves	SNRPD3	Cuculus_canorus	XP_009569625.1	XM_009571330.1
Aves	SNRPD3	Cygnus_atratus	XP_035412459.1	XM_035556566.1
Aves	SNRPD3	Dromaius_novaehollandiae	XP_025975002.1	XM_026119217.1
Aves	SNRPD3	Dryobates_pubescens	XP_009909284.1	XM_009910982.1
Aves	SNRPD3	Egretta_garzetta	XP_009641387.1	XM_009643092.2
Aves	SNRPD3	Eurypyga_helias	XP_010154338.1	XM_010156036.1
Aves	SNRPD3	Ficedula_albicollis	XP_005054848.1	XM_005054791.2
Aves	SNRPD3	Fulmarus_glacialis	XP_009584262.1	XM_009585967.1
Aves	SNRPD3	Gallus_gallus	NP_001007839.1	NM_001007838.1
Aves	SNRPD3	Gavia_stellata	XP_009818420.1	XM_009820118.1
Aves	SNRPD3	Geospiza_fortis	XP_005428486.1	XM_005428429.2
Aves	SNRPD3	Haliaeetus_leucocephalus	XP_010573512.1	XM_010575210.1
Aves	SNRPD3	Lagopus_leucura	XP_042721683.1	XM_042865749.1
Aves	SNRPD3	Leptosomus_discolor	XP_009959371.1	XM_009961069.1
Aves	SNRPD3	Lonchura_striata_domestica	XP_021405549.1	XM_021549874.1
Aves	SNRPD3	Manacus_vitellinus	XP_029819179.1	XM_029963319.1
Aves	SNRPD3	Meleagris_gallopavo	XP_010718604.1	XM_010720302.3
Aves	SNRPD3	Melopsittacus_undulatus	XP_005147841.1	XM_005147784.3
Aves	SNRPD3	Merops_nubicus	XP_008943566.1	XM_008945318.1
Aves	SNRPD3	Mesitornis_unicolor	XP_010182859.1	XM_010184557.1
Aves	SNRPD3	Nestor_notabilis	XP_010011994.1	XM_010013692.1
Aves	SNRPD3	Nipponia_nippon	XP_009461962.1	XM_009463687.1
Aves	SNRPD3	Nothoprocta_perdicaria	XP_025893579.1	XM_026037794.1
Aves	SNRPD3	Numida_meleagris	XP_021268548.1	XM_021412873.1
Aves	SNRPD3	Opisthocomus_hoazin	XP_009931509.1	XM_009933207.1
Aves	SNRPD3	Oxyura_jamaicensis	XP_035196990.1	XM_035341099.1
Aves	SNRPD3	Parus_major	XP_015499625.1	XM_015644139.1
Aves	SNRPD3	Phaethon_lepturus	XP_010279975.1	XM_010281673.1
Aves	SNRPD3	Phalacrocorax_carbo	XP_009498965.1	XM_009500670.1
Aves	SNRPD3	Phasianus_colchicus	XP_031448173.1	XM_031592313.1
Aves	SNRPD3	Pygoscelis_adeliae	XP_009329049.1	XM_009330774.1
Aves	SNRPD3	Serinus_canaria	XP_018771977.1	XM_018916432.2
Aves	SNRPD3	Strigops_habroptila	XP_030357308.1	XM_030501448.1
Aves	SNRPD3	Struthio_camelus_australis	XP_009685699.1	XM_009687404.1
Aves	SNRPD3	Taeniopygia_guttata	NP_001232101.2	NM_001245172.2
Aves	SNRPD3	Tauraco_erythrolophus	XP_009984361.1	XM_009986059.1
Aves	SNRPD3	Tyto_alba	XP_032857290.1	XM_033001399.2
Aves	SNRPD3	Zonotrichia_albicollis	XP_005493398.1	XM_005493341.3
Carnivora	SNRPD3	Acinonyx_jubatus	XP_014933081.1	XM_015077595.2
Carnivora	SNRPD3	Ailuropoda_melanoleuca	XP_002925102.1	XM_002925056.4
Carnivora	SNRPD3	Callorhinus_ursinus	XP_025713055.1	XM_025857270.1
Carnivora	SNRPD3	Canis_lupus_dingo	XP_025330496.1	XM_025474711.2
Carnivora	SNRPD3	Enhydra_lutris_kenyoni	XP_022351479.1	XM_022495771.1
Carnivora	SNRPD3	Eumetopias_jubatus	XP_027949965.1	XM_028094164.1
Carnivora	SNRPD3	Felis_catus	XP_003994885.1	XM_003994836.5
Carnivora	SNRPD3	Halichoerus_grypus	XP_035966821.1	XM_036110928.1
Carnivora	SNRPD3	Hyaena_hyaena	XP_039079773.1	XM_039223842.1
Carnivora	SNRPD3	Lontra_canadensis	XP_032731926.1	XM_032876035.1
Carnivora	SNRPD3	Mirounga_leonina	XP_034845145.1	XM_034989254.1
Carnivora	SNRPD3	Mustela_erminea	XP_032165263.1	XM_032309372.1
Carnivora	SNRPD3	Mustela_putorius_furo	XP_004742512.1	XM_004742455.2
Carnivora	SNRPD3	Neomonachus_schauinslandi	XP_021543542.1	XM_021687867.2
Carnivora	SNRPD3	Odobenus_rosmarus_divergens	XP_004400599.1	XM_004400542.1
Carnivora	SNRPD3	Panthera_leo	XP_042766877.1	XM_042910943.1
Carnivora	SNRPD3	Panthera_pardus	XP_019322651.1	XM_019467106.1
Carnivora	SNRPD3	Panthera_tigris	XP_007092368.1	XM_007092306.3
Carnivora	SNRPD3	Phoca_vitulina	XP_032253484.1	XM_032397593.1
Carnivora	SNRPD3	Puma_concolor	XP_025789087.1	XM_025933302.1
Carnivora	SNRPD3	Puma_yagouaroundi	XP_040299489.1	XM_040443555.1
Carnivora	SNRPD3	Suricata_suricatta	XP_029777618.1	XM_029921758.1
Carnivora	SNRPD3	Ursus_arctos_horribilis	XP_026343648.1	XM_026487863.2
Carnivora	SNRPD3	Ursus_maritimus	XP_008695746.1	XM_008697524.2
Carnivora	SNRPD3	Vulpes_lagopus	XP_041584631.1	XM_041728697.1
Carnivora	SNRPD3	Vulpes_vulpes	XP_025838586.1	XM_025982801.1
Carnivora	SNRPD3	Zalophus_californianus	XP_027432282.1	XM_027576481.1
Chiroptera	SNRPD3	Artibeus_jamaicensis	XP_037014629.1	XM_037158734.1
Chiroptera	SNRPD3	Desmodus_rotundus	XP_024422902.1	XM_024567134.1
Chiroptera	SNRPD3	Eptesicus_fuscus	XP_008155431.1	XM_008157209.2
Chiroptera	SNRPD3	Hipposideros_armiger	XP_019520992.1	XM_019665447.1
Chiroptera	SNRPD3	Miniopterus_natalensis	XP_016059783.1	XM_016204297.1
Chiroptera	SNRPD3	Molossus_molossus	XP_036132750.1	XM_036276857.1
Chiroptera	SNRPD3	Myotis_lucifugus	XP_006108472.1	XM_006108410.3
Chiroptera	SNRPD3	Myotis_myotis	XP_036163311.1	XM_036307418.1
Chiroptera	SNRPD3	Phyllostomus_discolor	XP_028383819.1	XM_028528018.2
Chiroptera	SNRPD3	Pteropus_vampyrus	XP_011354311.1	XM_011356009.2
Chiroptera	SNRPD3	Rhinolophus_ferrumequinum	XP_032953442.1	XM_033097551.1
Chiroptera	SNRPD3	Rousettus_aegyptiacus	XP_015981630.1	XM_016126144.2
Marsupialia	SNRPD3	Dromiciops_gliroides	XP_043846583.1	XM_043990648.1
Marsupialia	SNRPD3	Gracilinanus_agilis	XP_044540814.1	XM_044684879.1
Marsupialia	SNRPD3	Monodelphis_domestica	XP_001362481.1	XM_001362444.4
Marsupialia	SNRPD3	Phascolarctos_cinereus	XP_020833334.1	XM_020977675.1
Marsupialia	SNRPD3	Sarcophilus_harrisii	XP_031804971.1	XM_031949111.1
Marsupialia	SNRPD3	Trichosurus_vulpecula	XP_036615720.1	XM_036759825.1
Marsupialia	SNRPD3	Vombatus_ursinus	XP_027701498.1	XM_027845697.1
Perissodactyla	SNRPD3	Ceratotherium_simum_simum	XP_004443150.1	XM_004443093.2
Perissodactyla	SNRPD3	Equus_asinus	XP_014721766.1	XM_014866280.2
Perissodactyla	SNRPD3	Equus_caballus	XP_001489110.1	XM_001489060.6
Perissodactyla	SNRPD3	Equus_przewalskii	XP_008509874.1	XM_008511652.1
Primates	SNRPD3	Aotus_nancymaae	XP_012309581.1	XM_012454158.2
Primates	SNRPD3	Callithrix_jacchus	XP_002743645.1	XM_002743599.5
Primates	SNRPD3	Carlito_syrichta	XP_008067293.1	XM_008069102.2
Primates	SNRPD3	Cebus_imitator	XP_017353622.1	XM_017498133.2
Primates	SNRPD3	Cercocebus_atys	XP_011894063.1	XM_012038673.1
Primates	SNRPD3	Chlorocebus_sabaeus	XP_037850754.1	XM_037994826.1
Primates	SNRPD3	Gorilla_gorilla	XP_018873704.1	XM_019018159.2
Primates	SNRPD3	Homo_sapiens	NP_001265585.1	NM_001278656.2
Primates	SNRPD3	Hylobates_moloch	XP_031995334.1	XM_032139443.1
Primates	SNRPD3	Macaca_fascicularis	NP_001271937.1	NM_001285008.1
Primates	SNRPD3	Macaca_mulatta	NP_001180981.1	NM_001194052.1
Primates	SNRPD3	Macaca_nemestrina	XP_011768960.1	XM_011770658.2
Primates	SNRPD3	Microcebus_murinus	XP_012604739.1	XM_012749285.2
Primates	SNRPD3	Nomascus_leucogenys	XP_012363522.1	XM_012508068.2
Primates	SNRPD3	Otolemur_garnettii	XP_003803182.1	XM_003803134.3
Primates	SNRPD3	Pan_paniscus	XP_003806425.1	XM_003806377.4
Primates	SNRPD3	Pan_troglodytes	XP_003953897.1	XM_003953848.3
Primates	SNRPD3	Papio_anubis	XP_009215192.1	XM_009216928.3
Primates	SNRPD3	Piliocolobus_tephrosceles	XP_026305206.1	XM_026449421.2
Primates	SNRPD3	Pongo_abelii	XP_009232470.1	XM_009234195.2
Primates	SNRPD3	Propithecus_coquereli	XP_012516452.1	XM_012660998.1
Primates	SNRPD3	Rhinopithecus_bieti	XP_017745284.1	XM_017889795.1
Primates	SNRPD3	Rhinopithecus_roxellana	XP_010374612.1	XM_010376310.2
Primates	SNRPD3	Saimiri_boliviensis	XP_039318313.1	XM_039462379.1
Primates	SNRPD3	Sapajus_apella	XP_032112534.1	XM_032256643.1
Primates	SNRPD3	Theropithecus_gelada	XP_025256449.1	XM_025400664.1
Primates	SNRPD3	Trachypithecus_francoisi	XP_033059143.1	XM_033203252.1
Rodentia	SNRPD3	Arvicanthis_niloticus	XP_034380269.1	XM_034524378.1
Rodentia	SNRPD3	Arvicola_amphibius	XP_038197599.1	XM_038341671.2
Rodentia	SNRPD3	Castor_canadensis	XP_020025472.1	XM_020169883.1
Rodentia	SNRPD3	Cavia_porcellus	XP_003478055.3	XM_003478007.4
Rodentia	SNRPD3	Chinchilla_lanigera	XP_005396449.1	XM_005396392.2
Rodentia	SNRPD3	Cricetulus_griseus	XP_007646917.1	XM_007648727.4
Rodentia	SNRPD3	Fukomys_damarensis	XP_010602210.1	XM_010603908.2
Rodentia	SNRPD3	Heterocephalus_glaber	XP_004843602.1	XM_004843545.3
Rodentia	SNRPD3	Ictidomys_tridecemlineatus	XP_005334510.1	XM_005334453.4
Rodentia	SNRPD3	Jaculus_jaculus	XP_004670990.1	XM_004670933.1
Rodentia	SNRPD3	Marmota_flaviventris	XP_027779170.1	XM_027923369.2
Rodentia	SNRPD3	Marmota_marmota_marmota	XP_015355796.1	XM_015500310.1
Rodentia	SNRPD3	Meriones_unguiculatus	XP_021509417.1	XM_021653742.1
Rodentia	SNRPD3	Mesocricetus_auratus	XP_005070814.1	XM_005070757.4
Rodentia	SNRPD3	Microtus_ochrogaster	XP_005360248.1	XM_005360191.3
Rodentia	SNRPD3	Mus_caroli	XP_021029467.1	XM_021173808.2
Rodentia	SNRPD3	Mus_musculus	NP_080371.1	NM_026095.4
Rodentia	SNRPD3	Mus_pahari	XP_021060206.1	XM_021204547.2
Rodentia	SNRPD3	Nannospalax_galili	XP_008836103.1	XM_008837881.3
Rodentia	SNRPD3	Octodon_degus	XP_004636378.2	XM_004636321.2
Rodentia	SNRPD3	Onychomys_torridus	XP_036023531.1	XM_036167638.1
Rodentia	SNRPD3	Peromyscus_leucopus	XP_028730057.1	XM_028874224.2
Rodentia	SNRPD3	Peromyscus_maniculatus_bairdii	XP_006979140.1	XM_006979078.3
Rodentia	SNRPD3	Rattus_norvegicus	XP_003751996.1	XM_003751948.4
Rodentia	SNRPD3	Rattus_rattus	XP_032744384.1	XM_032888493.1
Rodentia	SNRPD3	Urocitellus_parryii	XP_026268308.1	XM_026412523.1
Squamata	SNRPD3	Anolis_carolinensis	XP_003229520.2	XM_003229472.2
Squamata	SNRPD3	Crotalus_tigris	XP_039177041.1	XM_039321107.1
Squamata	SNRPD3	Gekko_japonicus	XP_015272198.1	XM_015416712.1
Squamata	SNRPD3	Lacerta_agilis	XP_033030325.1	XM_033174434.1
Squamata	SNRPD3	Notechis_scutatus	XP_026538720.1	XM_026682935.1
Squamata	SNRPD3	Pantherophis_guttatus	XP_034294431.1	XM_034438540.1
Squamata	SNRPD3	Podarcis_muralis	XP_028566987.1	XM_028711154.1
Squamata	SNRPD3	Pogona_vitticeps	XP_020654729.1	XM_020799070.1
Squamata	SNRPD3	Protobothrops_mucrosquamatus	XP_015674109.1	XM_015818623.1
Squamata	SNRPD3	Pseudonaja_textilis	XP_026572853.1	XM_026717068.1
Squamata	SNRPD3	Thamnophis_elegans	XP_032085926.1	XM_032230035.1
Squamata	SNRPD3	Zootoca_vivipara	XP_034954192.1	XM_035098301.1
Testudines	SNRPD3	Chelonia_mydas	XP_007063815.1	XM_007063753.4
Testudines	SNRPD3	Chelonoidis_abingdonii	XP_032657210.1	XM_032801319.1
Testudines	SNRPD3	Chrysemys_picta	XP_005288651.1	XM_005288594.4
Testudines	SNRPD3	Dermochelys_coriacea	XP_038228880.1	XM_038372952.2
Testudines	SNRPD3	Gopherus_evgoodei	XP_030438510.1	XM_030582650.1
Testudines	SNRPD3	Mauremys_reevesii	XP_039360775.1	XM_039504841.1
Testudines	SNRPD3	Pelodiscus_sinensis	XP_006136374.1	XM_006136312.3
Testudines	SNRPD3	Terrapene_carolina_triunguis	XP_024053735.1	XM_024197967.3
Testudines	SNRPD3	Trachemys_scripta_elegans	XP_034647270.1	XM_034791379.1
Afrotheria	SNRPE	Chrysochloris_asiatica	XP_006834168.1	XM_006834105.1
Afrotheria	SNRPE	Echinops_telfairi	XP_004699882.1	XM_004699825.1
Afrotheria	SNRPE	Elephantulus_edwardii	XP_006887957.1	XM_006887895.1
Afrotheria	SNRPE	Loxodonta_africana	XP_003410294.1	XM_003410246.3
Afrotheria	SNRPE	Orycteropus_afer_afer	XP_007954220.1	XM_007956029.1
Afrotheria	SNRPE	Trichechus_manatus_latirostris	XP_004375314.1	XM_004375257.2
Amphibia	SNRPE	Bufo_bufo	XP_040279947.1	XM_040424013.1
Amphibia	SNRPE	Geotrypetes_seraphini	XP_033775124.1	XM_033919233.1
Amphibia	SNRPE	Microcaecilia_unicolor	XP_030077374.1	XM_030221514.1
Amphibia	SNRPE	Nanorana_parkeri	XP_018427433.1	XM_018571931.1
Amphibia	SNRPE	Rana_temporaria	XP_040193529.1	XM_040337595.1
Amphibia	SNRPE	Rhinatrema_bivittatum	XP_029429665.1	XM_029573805.1
Amphibia	SNRPE	Xenopus_tropicalis	NP_001005147.1	NM_001005147.2
Artiodactyla	SNRPE	Balaenoptera_acutorostrata_scammoni	XP_007166200.1	XM_007166138.1
Artiodactyla	SNRPE	Bison_bison_bison	XP_010852453.1	XM_010854151.1
Artiodactyla	SNRPE	Bos_indicus_x_Bos_taurus	XP_027419991.1	XM_027564190.1
Artiodactyla	SNRPE	Bos_mutus	XP_005891957.1	XM_005891895.2
Artiodactyla	SNRPE	Bubalus_bubalis	XP_006072452.1	XM_006072390.2
Artiodactyla	SNRPE	Camelus_ferus	XP_006178253.1	XM_006178191.3
Artiodactyla	SNRPE	Capra_hircus	XP_005690441.1	XM_005690384.3
Artiodactyla	SNRPE	Cervus_elaphus	XP_043780014.1	XM_043924079.1
Artiodactyla	SNRPE	Lipotes_vexillifer	XP_007470712.1	XM_007470650.1
Artiodactyla	SNRPE	Monodon_monoceros	XP_029085582.1	XM_029229749.1
Artiodactyla	SNRPE	Neophocaena_asiaeorientalis_asiaeorientalis	XP_024606959.1	XM_024751191.1
Artiodactyla	SNRPE	Orcinus_orca	XP_004282525.1	XM_004282477.3
Artiodactyla	SNRPE	Ovis_aries	XP_004013598.1	XM_004013549.4
Artiodactyla	SNRPE	Physeter_catodon	XP_007111079.1	XM_007111017.3
Artiodactyla	SNRPE	Sus_scrofa	NP_001090934.1	NM_001097465.1
Artiodactyla	SNRPE	Tursiops_truncatus	XP_019774192.1	XM_019918633.2
Artiodactyla	SNRPE	Vicugna_pacos	XP_006219520.1	XM_006219458.3
Aves	SNRPE	Acanthisitta_chloris	XP_009075507.1	XM_009077259.1
Aves	SNRPE	Anas_platyrhynchos	XP_038024415.1	XM_038168487.1
Aves	SNRPE	Aythya_fuligula	XP_032059098.1	XM_032203207.1
Aves	SNRPE	Calidris_pugnax	XP_014810904.1	XM_014955418.1
Aves	SNRPE	Calypte_anna	XP_030321561.1	XM_030465701.1
Aves	SNRPE	Camarhynchus_parvulus	XP_030821413.1	XM_030965553.1
Aves	SNRPE	Centrocercus_urophasianus	XP_042689587.1	XM_042833653.1
Aves	SNRPE	Corvus_brachyrhynchos	XP_008643021.1	XM_008644799.2
Aves	SNRPE	Corvus_moneduloides	XP_031989281.1	XM_032133390.1
Aves	SNRPE	Coturnix_japonica	XP_015740392.1	XM_015884906.2
Aves	SNRPE	Cuculus_canorus	XP_009560350.1	XM_009562055.1
Aves	SNRPE	Dromaius_novaehollandiae	XP_025967809.1	XM_026112024.1
Aves	SNRPE	Dryobates_pubescens	XP_009904554.1	XM_009906252.1
Aves	SNRPE	Ficedula_albicollis	XP_016159567.1	XM_016304081.1
Aves	SNRPE	Gallus_gallus	NP_990581.1	NM_205250.1
Aves	SNRPE	Geospiza_fortis	XP_014166773.1	XM_014311298.2
Aves	SNRPE	Lagopus_leucura	XP_042740262.1	XM_042884328.1
Aves	SNRPE	Manacus_vitellinus	XP_017935081.2	XM_018079592.2
Aves	SNRPE	Meleagris_gallopavo	XP_010722606.2	XM_010724304.3
Aves	SNRPE	Melopsittacus_undulatus	XP_005143240.1	XM_005143183.3
Aves	SNRPE	Numida_meleagris	XP_021232627.1	XM_021376952.1
Aves	SNRPE	Oxyura_jamaicensis	XP_035202948.1	XM_035347057.1
Aves	SNRPE	Parus_major	XP_015505997.1	XM_015650511.3
Aves	SNRPE	Phasianus_colchicus	XP_031461769.1	XM_031605909.1
Aves	SNRPE	Serinus_canaria	XP_009098042.1	XM_009099794.3
Aves	SNRPE	Strigops_habroptila	XP_030328925.1	XM_030473065.1
Aves	SNRPE	Struthio_camelus_australis	XP_009670561.1	XM_009672266.1
Aves	SNRPE	Taeniopygia_guttata	XP_041577240.1	XM_041721306.1
Aves	SNRPE	Tinamus_guttatus	XP_010222619.1	XM_010224317.1
Aves	SNRPE	Tyto_alba	XP_042656228.1	XM_042800294.1
Carnivora	SNRPE	Acinonyx_jubatus	XP_014925413.1	XM_015069927.2
Carnivora	SNRPE	Ailuropoda_melanoleuca	XP_002918237.2	XM_002918191.4
Carnivora	SNRPE	Callorhinus_ursinus	XP_025711036.1	XM_025855251.1
Carnivora	SNRPE	Canis_lupus_familiaris	XP_003640259.1	XM_003640211.5
Carnivora	SNRPE	Enhydra_lutris_kenyoni	XP_022364446.1	XM_022508738.1
Carnivora	SNRPE	Eumetopias_jubatus	XP_027975854.1	XM_028120053.1
Carnivora	SNRPE	Felis_catus	XP_003999440.1	XM_003999391.4
Carnivora	SNRPE	Halichoerus_grypus	XP_035935442.1	XM_036079549.1
Carnivora	SNRPE	Hyaena_hyaena	XP_039083375.1	XM_039227444.1
Carnivora	SNRPE	Leptonychotes_weddellii	XP_006731618.1	XM_006731555.2
Carnivora	SNRPE	Lontra_canadensis	XP_032734240.1	XM_032878349.1
Carnivora	SNRPE	Mirounga_leonina	XP_034866152.1	XM_035010261.1
Carnivora	SNRPE	Mustela_erminea	XP_032175180.1	XM_032319289.1
Carnivora	SNRPE	Mustela_putorius_furo	XP_004756432.1	XM_004756375.2
Carnivora	SNRPE	Neomonachus_schauinslandi	XP_021542219.1	XM_021686544.2
Carnivora	SNRPE	Odobenus_rosmarus_divergens	XP_004392862.1	XM_004392805.1
Carnivora	SNRPE	Panthera_leo	XP_042781932.1	XM_042925998.1
Carnivora	SNRPE	Panthera_pardus	XP_019288005.1	XM_019432460.1
Carnivora	SNRPE	Panthera_tigris	XP_007086582.1	XM_007086520.3
Carnivora	SNRPE	Phoca_vitulina	XP_032278285.1	XM_032422394.1
Carnivora	SNRPE	Puma_concolor	XP_025776845.1	XM_025921060.1
Carnivora	SNRPE	Puma_yagouaroundi	XP_040318251.1	XM_040462317.1
Carnivora	SNRPE	Suricata_suricatta	XP_029791395.1	XM_029935535.1
Carnivora	SNRPE	Ursus_arctos_horribilis	XP_026336369.1	XM_026480584.2
Carnivora	SNRPE	Ursus_maritimus	XP_008683374.2	XM_008685152.2
Carnivora	SNRPE	Vulpes_lagopus	XP_041579568.1	XM_041723634.1
Carnivora	SNRPE	Vulpes_vulpes	XP_025847232.1	XM_025991447.1
Carnivora	SNRPE	Zalophus_californianus	XP_027467918.1	XM_027612117.1
Chiroptera	SNRPE	Artibeus_jamaicensis	XP_037009070.1	XM_037153175.1
Chiroptera	SNRPE	Desmodus_rotundus	XP_024427162.1	XM_024571394.1
Chiroptera	SNRPE	Eptesicus_fuscus	XP_008152444.1	XM_008154222.2
Chiroptera	SNRPE	Hipposideros_armiger	XP_019505141.1	XM_019649596.1
Chiroptera	SNRPE	Miniopterus_natalensis	XP_016070395.1	XM_016214909.1
Chiroptera	SNRPE	Molossus_molossus	XP_036129146.1	XM_036273253.1
Chiroptera	SNRPE	Myotis_lucifugus	XP_006096987.1	XM_006096925.3
Chiroptera	SNRPE	Myotis_myotis	XP_036200074.1	XM_036344181.1
Chiroptera	SNRPE	Phyllostomus_discolor	XP_028386556.1	XM_028530755.2
Chiroptera	SNRPE	Pteropus_vampyrus	XP_011371333.1	XM_011373031.2
Chiroptera	SNRPE	Rhinolophus_ferrumequinum	XP_032947950.1	XM_033092059.1
Chiroptera	SNRPE	Rousettus_aegyptiacus	XP_015995331.1	XM_016139845.2
Marsupialia	SNRPE	Dromiciops_gliroides	XP_043860734.1	XM_044004799.1
Marsupialia	SNRPE	Gracilinanus_agilis	XP_044530863.1	XM_044674928.1
Marsupialia	SNRPE	Monodelphis_domestica	XP_001364976.1	XM_001364939.3
Marsupialia	SNRPE	Phascolarctos_cinereus	XP_020858809.1	XM_021003150.1
Marsupialia	SNRPE	Sarcophilus_harrisii	XP_031793044.1	XM_031937184.1
Marsupialia	SNRPE	Trichosurus_vulpecula	XP_036612781.1	XM_036756886.1
Marsupialia	SNRPE	Vombatus_ursinus	XP_027726543.1	XM_027870742.1
Perissodactyla	SNRPE	Ceratotherium_simum_simum	XP_004425200.1	XM_004425143.2
Perissodactyla	SNRPE	Equus_asinus	XP_044614311.1	XM_044758376.1
Perissodactyla	SNRPE	Equus_caballus	XP_023496089.1	XM_023640321.1
Perissodactyla	SNRPE	Equus_przewalskii	XP_008532650.1	XM_008534428.1
Primates	SNRPE	Aotus_nancymaae	XP_012314823.1	XM_012459400.1
Primates	SNRPE	Callithrix_jacchus	XP_035137143.1	XM_035281252.1
Primates	SNRPE	Carlito_syrichta	XP_008062246.1	XM_008064055.2
Primates	SNRPE	Cebus_imitator	XP_017380862.1	XM_017525373.2
Primates	SNRPE	Cercocebus_atys	XP_011893788.1	XM_012038398.1
Primates	SNRPE	Chlorocebus_sabaeus	XP_007987042.1	XM_007988851.2
Primates	SNRPE	Gorilla_gorilla	XP_004028248.1	XM_004028199.3
Primates	SNRPE	Homo_sapiens	NP_003085.1	NM_003094.4
Primates	SNRPE	Hylobates_moloch	XP_031993438.1	XM_032137547.1
Primates	SNRPE	Macaca_fascicularis	XP_005540571.1	XM_005540514.2
Primates	SNRPE	Macaca_mulatta	NP_001253704.1	NM_001266775.1
Primates	SNRPE	Macaca_nemestrina	XP_011745023.1	XM_011746721.1
Primates	SNRPE	Mandrillus_leucophaeus	XP_011845854.1	XM_011990464.1
Primates	SNRPE	Microcebus_murinus	XP_012614345.1	XM_012758891.1
Primates	SNRPE	Nomascus_leucogenys	XP_030669044.1	XM_030813184.1
Primates	SNRPE	Otolemur_garnettii	XP_003792383.1	XM_003792335.2
Primates	SNRPE	Pan_paniscus	XP_003823029.1	XM_003822981.4
Primates	SNRPE	Pan_troglodytes	XP_001158544.1	XM_001158544.6
Primates	SNRPE	Papio_anubis	XP_003893308.1	XM_003893259.5
Primates	SNRPE	Piliocolobus_tephrosceles	XP_023042746.1	XM_023186978.1
Primates	SNRPE	Pongo_abelii	XP_002809621.1	XM_002809575.3
Primates	SNRPE	Propithecus_coquereli	XP_012511358.1	XM_012655904.1
Primates	SNRPE	Rhinopithecus_bieti	XP_017736553.1	XM_017881064.1
Primates	SNRPE	Rhinopithecus_roxellana	XP_010379681.2	XM_010381379.2
Primates	SNRPE	Saimiri_boliviensis	XP_003938362.1	XM_003938313.3
Primates	SNRPE	Sapajus_apella	XP_032144735.1	XM_032288844.1
Primates	SNRPE	Theropithecus_gelada	XP_025246249.1	XM_025390464.1
Primates	SNRPE	Trachypithecus_francoisi	XP_033052803.1	XM_033196912.1
Rodentia	SNRPE	Arvicanthis_niloticus	XP_034369192.1	XM_034513301.1
Rodentia	SNRPE	Arvicola_amphibius	XP_038205234.1	XM_038349306.1
Rodentia	SNRPE	Castor_canadensis	XP_020031699.1	XM_020176110.1
Rodentia	SNRPE	Cavia_porcellus	XP_013013544.1	XM_013158090.2
Rodentia	SNRPE	Chinchilla_lanigera	XP_005375336.1	XM_005375279.2
Rodentia	SNRPE	Cricetulus_griseus	XP_003505795.1	XM_003505747.5
Rodentia	SNRPE	Dipodomys_ordii	XP_012872813.1	XM_013017359.1
Rodentia	SNRPE	Fukomys_damarensis	XP_010643325.1	XM_010645023.3
Rodentia	SNRPE	Heterocephalus_glaber	XP_004862229.1	XM_004862172.2
Rodentia	SNRPE	Ictidomys_tridecemlineatus	XP_005330370.1	XM_005330313.4
Rodentia	SNRPE	Jaculus_jaculus	XP_004663634.1	XM_004663577.1
Rodentia	SNRPE	Marmota_flaviventris	XP_027801439.1	XM_027945638.1
Rodentia	SNRPE	Marmota_marmota_marmota	XP_015339375.1	XM_015483889.1
Rodentia	SNRPE	Meriones_unguiculatus	XP_021489417.1	XM_021633742.1
Rodentia	SNRPE	Mesocricetus_auratus	XP_040594306.1	XM_040738372.1
Rodentia	SNRPE	Microtus_ochrogaster	XP_005348420.1	XM_005348363.2
Rodentia	SNRPE	Mus_caroli	XP_021024131.1	XM_021168472.2
Rodentia	SNRPE	Mus_musculus	NP_033253.1	NM_009227.3
Rodentia	SNRPE	Mus_pahari	XP_021054535.1	XM_021198876.1
Rodentia	SNRPE	Nannospalax_galili	XP_008828588.1	XM_008830366.3
Rodentia	SNRPE	Octodon_degus	XP_023563960.1	XM_023708192.1
Rodentia	SNRPE	Onychomys_torridus	XP_036058348.1	XM_036202455.1
Rodentia	SNRPE	Peromyscus_leucopus	XP_028732422.1	XM_028876589.2
Rodentia	SNRPE	Peromyscus_maniculatus_bairdii	XP_006993284.1	XM_006993222.3
Rodentia	SNRPE	Rattus_norvegicus	NP_001258166.1	NM_001271237.1
Rodentia	SNRPE	Rattus_rattus	XP_032771256.1	XM_032915365.1
Rodentia	SNRPE	Urocitellus_parryii	XP_026252950.1	XM_026397165.1
Squamata	SNRPE	Anolis_carolinensis	XP_003220367.1	XM_003220319.3
Squamata	SNRPE	Crotalus_tigris	XP_039196505.1	XM_039340571.1
Squamata	SNRPE	Gekko_japonicus	XP_015262806.1	XM_015407320.1
Squamata	SNRPE	Lacerta_agilis	XP_033008623.1	XM_033152732.1
Squamata	SNRPE	Notechis_scutatus	XP_026532642.1	XM_026676857.1
Squamata	SNRPE	Pantherophis_guttatus	XP_034270410.1	XM_034414519.1
Squamata	SNRPE	Podarcis_muralis	XP_028590037.1	XM_028734204.1
Squamata	SNRPE	Pogona_vitticeps	XP_020652664.1	XM_020797005.1
Squamata	SNRPE	Protobothrops_mucrosquamatus	XP_015687646.1	XM_015832160.1
Squamata	SNRPE	Pseudonaja_textilis	XP_026571450.1	XM_026715665.1
Squamata	SNRPE	Python_bivittatus	XP_007425236.1	XM_007425174.3
Squamata	SNRPE	Thamnophis_elegans	XP_032074608.1	XM_032218717.1
Squamata	SNRPE	Zootoca_vivipara	XP_034980023.1	XM_035124132.1
Testudines	SNRPE	Chelonia_mydas	XP_037741261.1	XM_037885333.2
Testudines	SNRPE	Chelonoidis_abingdonii	XP_032641704.1	XM_032785813.1
Testudines	SNRPE	Chrysemys_picta	XP_005308313.1	XM_005308256.4
Testudines	SNRPE	Dermochelys_coriacea	XP_038235901.1	XM_038379973.2
Testudines	SNRPE	Gopherus_evgoodei	XP_030417349.1	XM_030561489.1
Testudines	SNRPE	Mauremys_reevesii	XP_039389462.1	XM_039533528.1
Testudines	SNRPE	Pelodiscus_sinensis	XP_006133155.1	XM_006133093.3
Testudines	SNRPE	Trachemys_scripta_elegans	XP_034623176.1	XM_034767285.1
Afrotheria	SNRPF	Chrysochloris_asiatica	XP_006871876.1	XM_006871814.1
Afrotheria	SNRPF	Echinops_telfairi	XP_004700816.1	XM_004700759.1
Afrotheria	SNRPF	Elephantulus_edwardii	XP_006888554.1	XM_006888492.1
Afrotheria	SNRPF	Loxodonta_africana	XP_003405317.1	XM_003405269.3
Afrotheria	SNRPF	Orycteropus_afer_afer	XP_007947965.1	XM_007949774.1
Afrotheria	SNRPF	Trichechus_manatus_latirostris	XP_004381295.1	XM_004381238.2
Amphibia	SNRPF	Bufo_bufo	XP_040264968.1	XM_040409034.1
Amphibia	SNRPF	Geotrypetes_seraphini	XP_033808952.1	XM_033953061.1
Amphibia	SNRPF	Microcaecilia_unicolor	XP_030069932.1	XM_030214072.1
Amphibia	SNRPF	Nanorana_parkeri	XP_018418898.1	XM_018563396.1
Amphibia	SNRPF	Rana_temporaria	XP_040200043.1	XM_040344109.1
Amphibia	SNRPF	Rhinatrema_bivittatum	XP_029457438.1	XM_029601578.1
Amphibia	SNRPF	Xenopus_tropicalis	NP_001005083.1	NM_001005083.1
Artiodactyla	SNRPF	Balaenoptera_acutorostrata_scammoni	XP_007165926.1	XM_007165864.1
Artiodactyla	SNRPF	Bison_bison_bison	XP_010834593.1	XM_010836291.1
Artiodactyla	SNRPF	Bos_indicus_x_Bos_taurus	XP_027397913.1	XM_027542112.1
Artiodactyla	SNRPF	Bos_mutus	XP_005898464.1	XM_005898402.2
Artiodactyla	SNRPF	Bubalus_bubalis	XP_025139467.1	XM_025283682.1
Artiodactyla	SNRPF	Camelus_ferus	XP_014417052.1	XM_014561566.2
Artiodactyla	SNRPF	Capra_hircus	XP_005680524.1	XM_005680467.2
Artiodactyla	SNRPF	Cervus_elaphus	XP_043737244.1	XM_043881309.1
Artiodactyla	SNRPF	Lipotes_vexillifer	XP_007453411.1	XM_007453349.1
Artiodactyla	SNRPF	Monodon_monoceros	XP_029061228.1	XM_029205395.1
Artiodactyla	SNRPF	Neophocaena_asiaeorientalis_asiaeorientalis	XP_024610149.1	XM_024754381.1
Artiodactyla	SNRPF	Orcinus_orca	XP_004269573.1	XM_004269525.3
Artiodactyla	SNRPF	Physeter_catodon	XP_007125191.1	XM_007125129.2
Artiodactyla	SNRPF	Sus_scrofa	NP_001177142.1	NM_001190213.1
Artiodactyla	SNRPF	Tursiops_truncatus	XP_019774214.2	XM_019918655.2
Artiodactyla	SNRPF	Vicugna_pacos	XP_015103852.1	XM_015248366.2
Aves	SNRPF	Anas_platyrhynchos	XP_027308108.1	XM_027452307.2
Aves	SNRPF	Aquila_chrysaetos_chrysaetos	XP_029859083.1	XM_030003223.2
Aves	SNRPF	Aythya_fuligula	XP_032054706.1	XM_032198815.1
Aves	SNRPF	Calypte_anna	XP_030307909.1	XM_030452049.1
Aves	SNRPF	Camarhynchus_parvulus	XP_030816177.1	XM_030960317.1
Aves	SNRPF	Centrocercus_urophasianus	XP_042671936.1	XM_042816002.1
Aves	SNRPF	Corvus_moneduloides	XP_031963581.1	XM_032107690.1
Aves	SNRPF	Coturnix_japonica	XP_015714111.1	XM_015858625.2
Aves	SNRPF	Cuculus_canorus	XP_009554560.1	XM_009556265.1
Aves	SNRPF	Cygnus_atratus	XP_035407733.1	XM_035551840.1
Aves	SNRPF	Dromaius_novaehollandiae	XP_025978997.1	XM_026123212.1
Aves	SNRPF	Dryobates_pubescens	XP_009897639.1	XM_009899337.1
Aves	SNRPF	Fulmarus_glacialis	XP_009583364.1	XM_009585069.1
Aves	SNRPF	Gallus_gallus	NP_001264291.1	NM_001277362.1
Aves	SNRPF	Haliaeetus_leucocephalus	XP_010560200.1	XM_010561898.1
Aves	SNRPF	Lagopus_leucura	XP_042745493.1	XM_042889559.1
Aves	SNRPF	Lonchura_striata_domestica	XP_021383741.2	XM_021528066.2
Aves	SNRPF	Manacus_vitellinus	XP_029819297.1	XM_029963437.1
Aves	SNRPF	Meleagris_gallopavo	XP_003202202.2	XM_003202154.4
Aves	SNRPF	Melopsittacus_undulatus	XP_033919004.1	XM_034063113.1
Aves	SNRPF	Nipponia_nippon	XP_009462273.1	XM_009463998.1
Aves	SNRPF	Nothoprocta_perdicaria	XP_025909261.1	XM_026053476.1
Aves	SNRPF	Numida_meleagris	XP_021247319.1	XM_021391644.1
Aves	SNRPF	Opisthocomus_hoazin	XP_009938463.1	XM_009940161.1
Aves	SNRPF	Oxyura_jamaicensis	XP_035195342.1	XM_035339451.1
Aves	SNRPF	Parus_major	XP_015484565.1	XM_015629079.3
Aves	SNRPF	Phasianus_colchicus	XP_031455875.1	XM_031600015.1
Aves	SNRPF	Pygoscelis_adeliae	XP_009319625.1	XM_009321350.1
Aves	SNRPF	Serinus_canaria	XP_030094015.1	XM_030238155.1
Aves	SNRPF	Strigops_habroptila	XP_030334882.1	XM_030479022.1
Aves	SNRPF	Struthio_camelus_australis	XP_009672887.1	XM_009674592.1
Aves	SNRPF	Taeniopygia_guttata	XP_030117549.1	XM_030261689.3
Aves	SNRPF	Tyto_alba	XP_042648865.1	XM_042792931.1
Aves	SNRPF	Zonotrichia_albicollis	XP_005480745.1	XM_005480688.2
Carnivora	SNRPF	Acinonyx_jubatus	XP_014925972.1	XM_015070486.2
Carnivora	SNRPF	Ailuropoda_melanoleuca	XP_002919282.1	XM_002919236.4
Carnivora	SNRPF	Canis_lupus_dingo	XP_025294472.1	XM_025438687.2
Carnivora	SNRPF	Enhydra_lutris_kenyoni	XP_022350914.1	XM_022495206.1
Carnivora	SNRPF	Eumetopias_jubatus	XP_027961329.1	XM_028105528.1
Carnivora	SNRPF	Felis_catus	XP_006933999.1	XM_006933937.4
Carnivora	SNRPF	Halichoerus_grypus	XP_035941743.1	XM_036085850.1
Carnivora	SNRPF	Hyaena_hyaena	XP_039092502.1	XM_039236571.1
Carnivora	SNRPF	Leptonychotes_weddellii	XP_006743870.1	XM_006743807.2
Carnivora	SNRPF	Lontra_canadensis	XP_032730161.1	XM_032874270.1
Carnivora	SNRPF	Mirounga_leonina	XP_034843701.1	XM_034987810.1
Carnivora	SNRPF	Mustela_erminea	XP_032202642.1	XM_032346751.1
Carnivora	SNRPF	Mustela_putorius_furo	XP_004748557.1	XM_004748500.2
Carnivora	SNRPF	Neomonachus_schauinslandi	XP_021543211.1	XM_021687536.2
Carnivora	SNRPF	Odobenus_rosmarus_divergens	XP_004400319.1	XM_004400262.1
Carnivora	SNRPF	Panthera_leo	XP_042803361.1	XM_042947427.1
Carnivora	SNRPF	Panthera_pardus	XP_019302037.1	XM_019446492.1
Carnivora	SNRPF	Panthera_tigris	XP_007085702.1	XM_007085640.3
Carnivora	SNRPF	Phoca_vitulina	XP_032272158.1	XM_032416267.1
Carnivora	SNRPF	Puma_concolor	XP_025782598.1	XM_025926813.1
Carnivora	SNRPF	Puma_yagouaroundi	XP_040347104.1	XM_040491170.1
Carnivora	SNRPF	Suricata_suricatta	XP_029810832.1	XM_029954972.1
Carnivora	SNRPF	Ursus_arctos_horribilis	XP_026355643.1	XM_026499858.2
Carnivora	SNRPF	Ursus_maritimus	XP_008685942.1	XM_008687720.2
Carnivora	SNRPF	Vulpes_lagopus	XP_041593716.1	XM_041737782.1
Carnivora	SNRPF	Zalophus_californianus	XP_027449045.1	XM_027593244.1
Chiroptera	SNRPF	Artibeus_jamaicensis	XP_037016603.1	XM_037160708.1
Chiroptera	SNRPF	Desmodus_rotundus	XP_024435225.1	XM_024579457.1
Chiroptera	SNRPF	Eptesicus_fuscus	XP_008143016.1	XM_008144794.2
Chiroptera	SNRPF	Hipposideros_armiger	XP_019497217.1	XM_019641672.1
Chiroptera	SNRPF	Miniopterus_natalensis	XP_016077308.1	XM_016221822.1
Chiroptera	SNRPF	Molossus_molossus	XP_036107549.1	XM_036251656.1
Chiroptera	SNRPF	Myotis_lucifugus	XP_006084185.2	XM_006084123.2
Chiroptera	SNRPF	Myotis_myotis	XP_036155931.1	XM_036300038.1
Chiroptera	SNRPF	Phyllostomus_discolor	XP_028388203.1	XM_028532402.2
Chiroptera	SNRPF	Pteropus_vampyrus	XP_011364218.1	XM_011365916.2
Chiroptera	SNRPF	Rhinolophus_ferrumequinum	XP_032974333.1	XM_033118442.1
Chiroptera	SNRPF	Rousettus_aegyptiacus	XP_016014884.1	XM_016159398.2
Marsupialia	SNRPF	Dromiciops_gliroides	XP_043824566.1	XM_043968631.1
Marsupialia	SNRPF	Gracilinanus_agilis	XP_044534344.1	XM_044678409.1
Marsupialia	SNRPF	Monodelphis_domestica	XP_007503301.1	XM_007503239.2
Marsupialia	SNRPF	Phascolarctos_cinereus	XP_020862146.1	XM_021006487.1
Marsupialia	SNRPF	Sarcophilus_harrisii	XP_031793875.1	XM_031938015.1
Marsupialia	SNRPF	Trichosurus_vulpecula	XP_036615817.1	XM_036759922.1
Marsupialia	SNRPF	Vombatus_ursinus	XP_027711556.1	XM_027855755.1
Perissodactyla	SNRPF	Ceratotherium_simum_simum	XP_004418029.1	XM_004417972.2
Perissodactyla	SNRPF	Equus_asinus	XP_014706198.1	XM_014850712.2
Perissodactyla	SNRPF	Equus_caballus	XP_003364320.1	XM_003364272.4
Perissodactyla	SNRPF	Equus_przewalskii	XP_008535016.1	XM_008536794.1
Primates	SNRPF	Aotus_nancymaae	XP_021531274.1	XM_021675599.1
Primates	SNRPF	Callithrix_jacchus	XP_009002645.1	XM_009004397.3
Primates	SNRPF	Cebus_imitator	XP_017371651.2	XM_017516162.2
Primates	SNRPF	Cercocebus_atys	XP_011888215.1	XM_012032825.1
Primates	SNRPF	Chlorocebus_sabaeus	XP_008002496.1	XM_008004305.2
Primates	SNRPF	Gorilla_gorilla	XP_004053753.1	XM_004053705.3
Primates	SNRPF	Homo_sapiens	NP_003086.1	NM_003095.5
Primates	SNRPF	Hylobates_moloch	XP_032026832.1	XM_032170941.1
Primates	SNRPF	Macaca_fascicularis	XP_005571964.1	XM_005571907.2
Primates	SNRPF	Macaca_mulatta	XP_015007954.1	XM_015152468.2
Primates	SNRPF	Macaca_nemestrina	XP_011742942.1	XM_011744640.1
Primates	SNRPF	Mandrillus_leucophaeus	XP_011845702.1	XM_011990312.1
Primates	SNRPF	Microcebus_murinus	XP_012630770.1	XM_012775316.2
Primates	SNRPF	Nomascus_leucogenys	XP_003259549.2	XM_003259501.4
Primates	SNRPF	Otolemur_garnettii	XP_003783389.1	XM_003783341.2
Primates	SNRPF	Pan_paniscus	XP_008958576.1	XM_008960328.2
Primates	SNRPF	Pan_troglodytes	XP_009424311.1	XM_009426036.3
Primates	SNRPF	Papio_anubis	XP_009179719.1	XM_009181455.2
Primates	SNRPF	Piliocolobus_tephrosceles	XP_023086307.1	XM_023230539.1
Primates	SNRPF	Pongo_abelii	XP_009246403.1	XM_009248128.2
Primates	SNRPF	Propithecus_coquereli	XP_012519501.1	XM_012664047.1
Primates	SNRPF	Rhinopithecus_bieti	XP_017717246.1	XM_017861757.1
Primates	SNRPF	Rhinopithecus_roxellana	XP_010382200.1	XM_010383898.2
Primates	SNRPF	Saimiri_boliviensis	XP_010338479.1	XM_010340177.1
Primates	SNRPF	Sapajus_apella	XP_032139041.1	XM_032283150.1
Primates	SNRPF	Theropithecus_gelada	XP_025258072.1	XM_025402287.1
Primates	SNRPF	Trachypithecus_francoisi	XP_033076879.1	XM_033220988.1
Rodentia	SNRPF	Arvicanthis_niloticus	XP_034343650.1	XM_034487759.1
Rodentia	SNRPF	Arvicola_amphibius	XP_038171066.1	XM_038315138.1
Rodentia	SNRPF	Castor_canadensis	XP_020019583.1	XM_020163994.1
Rodentia	SNRPF	Cavia_porcellus	XP_003476276.1	XM_003476228.4
Rodentia	SNRPF	Chinchilla_lanigera	XP_005374546.1	XM_005374489.2
Rodentia	SNRPF	Cricetulus_griseus	XP_007640275.1	XM_007642085.4
Rodentia	SNRPF	Fukomys_damarensis	XP_010627472.1	XM_010629170.2
Rodentia	SNRPF	Heterocephalus_glaber	XP_004844970.1	XM_004844913.3
Rodentia	SNRPF	Ictidomys_tridecemlineatus	XP_005324506.1	XM_005324449.4
Rodentia	SNRPF	Jaculus_jaculus	XP_004650602.1	XM_004650545.1
Rodentia	SNRPF	Marmota_flaviventris	XP_027783694.1	XM_027927893.1
Rodentia	SNRPF	Marmota_marmota_marmota	XP_015338404.1	XM_015482918.1
Rodentia	SNRPF	Meriones_unguiculatus	XP_021511149.1	XM_021655474.1
Rodentia	SNRPF	Mesocricetus_auratus	XP_040610976.1	XM_040755042.1
Rodentia	SNRPF	Microtus_ochrogaster	XP_005358213.1	XM_005358156.2
Rodentia	SNRPF	Mus_caroli	XP_021030340.1	XM_021174681.1
Rodentia	SNRPF	Mus_musculus	NP_081522.1	NM_027246.1
Rodentia	SNRPF	Mus_pahari	XP_021061007.1	XM_021205348.1
Rodentia	SNRPF	Nannospalax_galili	XP_008830289.1	XM_008832067.3
Rodentia	SNRPF	Octodon_degus	XP_023572297.1	XM_023716529.1
Rodentia	SNRPF	Onychomys_torridus	XP_036025778.1	XM_036169885.1
Rodentia	SNRPF	Peromyscus_leucopus	XP_028736074.1	XM_028880241.2
Rodentia	SNRPF	Peromyscus_maniculatus_bairdii	XP_006988518.1	XM_006988456.3
Rodentia	SNRPF	Rattus_norvegicus	NP_001119563.1	NM_001126091.1
Rodentia	SNRPF	Rattus_rattus	XP_032767400.1	XM_032911509.1
Squamata	SNRPF	Anolis_carolinensis	XP_008109050.1	XM_008110843.2
Squamata	SNRPF	Crotalus_tigris	XP_039214089.1	XM_039358155.1
Squamata	SNRPF	Gekko_japonicus	XP_015271769.1	XM_015416283.1
Squamata	SNRPF	Lacerta_agilis	XP_033017346.1	XM_033161455.1
Squamata	SNRPF	Notechis_scutatus	XP_026549786.1	XM_026694001.1
Squamata	SNRPF	Pantherophis_guttatus	XP_034259493.1	XM_034403602.1
Squamata	SNRPF	Podarcis_muralis	XP_028603426.1	XM_028747593.1
Squamata	SNRPF	Pogona_vitticeps	XP_020671239.1	XM_020815580.1
Squamata	SNRPF	Protobothrops_mucrosquamatus	XP_015668119.1	XM_015812633.1
Squamata	SNRPF	Pseudonaja_textilis	XP_026554215.1	XM_026698430.1
Squamata	SNRPF	Python_bivittatus	XP_007424684.1	XM_007424622.2
Squamata	SNRPF	Thamnophis_elegans	XP_032077508.1	XM_032221617.1
Squamata	SNRPF	Zootoca_vivipara	XP_034982768.1	XM_035126877.1
Testudines	SNRPF	Chelonia_mydas	XP_043401727.1	XM_043545792.1
Testudines	SNRPF	Chrysemys_picta	XP_005306567.1	XM_005306510.4
Testudines	SNRPF	Dermochelys_coriacea	XP_038250701.1	XM_038394773.2
Testudines	SNRPF	Gopherus_evgoodei	XP_030405260.1	XM_030549400.1
Testudines	SNRPF	Mauremys_reevesii	XP_039350160.1	XM_039494226.1
Testudines	SNRPF	Pelodiscus_sinensis	XP_006118351.1	XM_006118289.3
Testudines	SNRPF	Terrapene_carolina_triunguis	XP_024074559.1	XM_024218791.2
Testudines	SNRPF	Trachemys_scripta_elegans	XP_034629389.1	XM_034773498.1
Afrotheria	SNRPG	Chrysochloris_asiatica	XP_006862980.1	XM_006862918.1
Afrotheria	SNRPG	Echinops_telfairi	XP_030742538.1	XM_030886678.1
Afrotheria	SNRPG	Loxodonta_africana	XP_003413715.1	XM_003413667.3
Afrotheria	SNRPG	Orycteropus_afer_afer	XP_007938298.1	XM_007940107.2
Afrotheria	SNRPG	Trichechus_manatus_latirostris	XP_004369290.1	XM_004369233.2
Amphibia	SNRPG	Bufo_bufo	XP_040271729.1	XM_040415795.1
Amphibia	SNRPG	Microcaecilia_unicolor	XP_030055482.1	XM_030199622.1
Amphibia	SNRPG	Nanorana_parkeri	XP_018409917.1	XM_018554415.1
Amphibia	SNRPG	Rana_temporaria	XP_040201808.1	XM_040345874.1
Amphibia	SNRPG	Rhinatrema_bivittatum	XP_029459864.1	XM_029604004.1
Amphibia	SNRPG	Xenopus_tropicalis	NP_001165120.1	NM_001171649.1
Artiodactyla	SNRPG	Balaenoptera_acutorostrata_scammoni	XP_007175607.1	XM_007175545.2
Artiodactyla	SNRPG	Bison_bison_bison	XP_010843589.1	XM_010845287.1
Artiodactyla	SNRPG	Bos_indicus_x_Bos_taurus	XP_027411536.1	XM_027555735.1
Artiodactyla	SNRPG	Bos_mutus	XP_005893665.1	XM_005893603.2
Artiodactyla	SNRPG	Bubalus_bubalis	XP_006079679.1	XM_006079617.2
Artiodactyla	SNRPG	Camelus_ferus	XP_006192827.1	XM_006192765.3
Artiodactyla	SNRPG	Capra_hircus	XP_005686902.1	XM_005686845.3
Artiodactyla	SNRPG	Cervus_elaphus	XP_043773450.1	XM_043917515.1
Artiodactyla	SNRPG	Lipotes_vexillifer	XP_007453466.1	XM_007453404.1
Artiodactyla	SNRPG	Monodon_monoceros	XP_029087235.1	XM_029231402.1
Artiodactyla	SNRPG	Neophocaena_asiaeorientalis_asiaeorientalis	XP_024612131.1	XM_024756363.1
Artiodactyla	SNRPG	Orcinus_orca	XP_033256334.1	XM_033400443.1
Artiodactyla	SNRPG	Ovis_aries	XP_004005852.1	XM_004005803.4
Artiodactyla	SNRPG	Physeter_catodon	XP_007128988.1	XM_007128926.2
Artiodactyla	SNRPG	Sus_scrofa	XP_003125100.1	XM_003125052.4
Artiodactyla	SNRPG	Tursiops_truncatus	XP_019798206.2	XM_019942647.2
Artiodactyla	SNRPG	Vicugna_pacos	XP_006201619.1	XM_006201557.3
Aves	SNRPG	Anas_platyrhynchos	XP_038023061.1	XM_038167133.1
Aves	SNRPG	Anser_cygnoides_domesticus	XP_013052606.1	XM_013197152.1
Aves	SNRPG	Aquila_chrysaetos_chrysaetos	XP_029890739.1	XM_030034879.2
Aves	SNRPG	Aythya_fuligula	XP_032060013.1	XM_032204122.1
Aves	SNRPG	Calypte_anna	XP_030320029.1	XM_030464169.1
Aves	SNRPG	Camarhynchus_parvulus	XP_030820034.1	XM_030964174.1
Aves	SNRPG	Centrocercus_urophasianus	XP_042695488.1	XM_042839554.1
Aves	SNRPG	Columba_livia	XP_021136633.1	XM_021280958.1
Aves	SNRPG	Corvus_moneduloides	XP_031948023.1	XM_032092132.1
Aves	SNRPG	Coturnix_japonica	XP_015738517.1	XM_015883031.2
Aves	SNRPG	Cuculus_canorus	XP_009561312.1	XM_009563017.1
Aves	SNRPG	Cygnus_atratus	XP_035418567.1	XM_035562674.1
Aves	SNRPG	Dryobates_pubescens	XP_009909851.1	XM_009911549.1
Aves	SNRPG	Ficedula_albicollis	XP_005058067.2	XM_005058010.2
Aves	SNRPG	Gallus_gallus	NP_001289021.1	NM_001302092.1
Aves	SNRPG	Geospiza_fortis	XP_030921031.1	XM_031065171.1
Aves	SNRPG	Haliaeetus_leucocephalus	XP_010561141.1	XM_010562839.1
Aves	SNRPG	Lagopus_leucura	XP_042746858.1	XM_042890924.1
Aves	SNRPG	Manacus_vitellinus	XP_029820833.1	XM_029964973.1
Aves	SNRPG	Melopsittacus_undulatus	XP_033926390.1	XM_034070499.1
Aves	SNRPG	Nothoprocta_perdicaria	XP_025898842.1	XM_026043057.1
Aves	SNRPG	Numida_meleagris	XP_021230679.1	XM_021375004.1
Aves	SNRPG	Oxyura_jamaicensis	XP_035200913.1	XM_035345022.1
Aves	SNRPG	Parus_major	XP_015504451.1	XM_015648965.3
Aves	SNRPG	Phasianus_colchicus	XP_031452860.1	XM_031597000.1
Aves	SNRPG	Serinus_canaria	XP_009098202.1	XM_009099954.3
Aves	SNRPG	Strigops_habroptila	XP_030365702.1	XM_030509842.1
Aves	SNRPG	Struthio_camelus_australis	XP_009663984.1	XM_009665689.1
Aves	SNRPG	Taeniopygia_guttata	NP_001232194.1	NM_001245265.1
Aves	SNRPG	Tinamus_guttatus	XP_010216860.1	XM_010218558.1
Carnivora	SNRPG	Acinonyx_jubatus	XP_014919488.1	XM_015064002.2
Carnivora	SNRPG	Ailuropoda_melanoleuca	XP_002914946.1	XM_002914900.4
Carnivora	SNRPG	Callorhinus_ursinus	XP_025724245.1	XM_025868460.1
Carnivora	SNRPG	Canis_lupus_dingo	XP_025326704.1	XM_025470919.2
Carnivora	SNRPG	Enhydra_lutris_kenyoni	XP_022360368.1	XM_022504660.1
Carnivora	SNRPG	Eumetopias_jubatus	XP_027972084.1	XM_028116283.1
Carnivora	SNRPG	Felis_catus	XP_003984147.1	XM_003984098.3
Carnivora	SNRPG	Halichoerus_grypus	XP_035943961.1	XM_036088068.1
Carnivora	SNRPG	Hyaena_hyaena	XP_039095488.1	XM_039239557.1
Carnivora	SNRPG	Leptonychotes_weddellii	XP_030892322.1	XM_031036462.1
Carnivora	SNRPG	Lontra_canadensis	XP_032729584.1	XM_032873693.1
Carnivora	SNRPG	Mirounga_leonina	XP_034857248.1	XM_035001357.1
Carnivora	SNRPG	Mustela_erminea	XP_032208275.1	XM_032352384.1
Carnivora	SNRPG	Mustela_putorius_furo	XP_004742200.1	XM_004742143.2
Carnivora	SNRPG	Neomonachus_schauinslandi	XP_021554884.1	XM_021699209.1
Carnivora	SNRPG	Odobenus_rosmarus_divergens	XP_004398706.1	XM_004398649.2
Carnivora	SNRPG	Panthera_leo	XP_042788533.1	XM_042932599.1
Carnivora	SNRPG	Panthera_pardus	XP_019296674.1	XM_019441129.1
Carnivora	SNRPG	Panthera_tigris	XP_007083476.1	XM_007083414.3
Carnivora	SNRPG	Phoca_vitulina	XP_032266688.1	XM_032410797.1
Carnivora	SNRPG	Puma_concolor	XP_025787757.1	XM_025931972.1
Carnivora	SNRPG	Puma_yagouaroundi	XP_040314543.1	XM_040458609.1
Carnivora	SNRPG	Suricata_suricatta	XP_029793418.1	XM_029937558.1
Carnivora	SNRPG	Ursus_arctos_horribilis	XP_026339253.1	XM_026483468.2
Carnivora	SNRPG	Ursus_maritimus	XP_008698189.1	XM_008699967.2
Carnivora	SNRPG	Vulpes_lagopus	XP_041610803.1	XM_041754869.1
Carnivora	SNRPG	Vulpes_vulpes	XP_025873638.1	XM_026017853.1
Carnivora	SNRPG	Zalophus_californianus	XP_027477843.1	XM_027622042.1
Chiroptera	SNRPG	Artibeus_jamaicensis	XP_036983193.1	XM_037127298.1
Chiroptera	SNRPG	Desmodus_rotundus	XP_024414290.1	XM_024558522.1
Chiroptera	SNRPG	Eptesicus_fuscus	XP_008145716.1	XM_008147494.2
Chiroptera	SNRPG	Hipposideros_armiger	XP_019503229.1	XM_019647684.1
Chiroptera	SNRPG	Miniopterus_natalensis	XP_016058099.1	XM_016202613.1
Chiroptera	SNRPG	Molossus_molossus	XP_036118939.1	XM_036263046.1
Chiroptera	SNRPG	Myotis_lucifugus	XP_006093015.1	XM_006092953.3
Chiroptera	SNRPG	Phyllostomus_discolor	XP_028371093.1	XM_028515292.2
Chiroptera	SNRPG	Pteropus_vampyrus	XP_011363867.1	XM_011365565.2
Chiroptera	SNRPG	Rhinolophus_ferrumequinum	XP_032981061.1	XM_033125170.1
Chiroptera	SNRPG	Rousettus_aegyptiacus	XP_016016872.1	XM_016161386.2
Marsupialia	SNRPG	Dromiciops_gliroides	XP_043844288.1	XM_043988353.1
Marsupialia	SNRPG	Gracilinanus_agilis	XP_044519515.1	XM_044663580.1
Marsupialia	SNRPG	Monodelphis_domestica	XP_001372569.1	XM_001372532.3
Marsupialia	SNRPG	Phascolarctos_cinereus	XP_020840997.1	XM_020985338.1
Marsupialia	SNRPG	Sarcophilus_harrisii	XP_003758002.1	XM_003757954.4
Marsupialia	SNRPG	Trichosurus_vulpecula	XP_036604531.1	XM_036748636.1
Marsupialia	SNRPG	Vombatus_ursinus	XP_027720961.1	XM_027865160.1
Perissodactyla	SNRPG	Ceratotherium_simum_simum	XP_004435630.1	XM_004435573.2
Perissodactyla	SNRPG	Equus_asinus	XP_014692179.1	XM_014836693.2
Perissodactyla	SNRPG	Equus_caballus	XP_003363026.1	XM_003362978.4
Perissodactyla	SNRPG	Equus_przewalskii	XP_008513059.1	XM_008514837.1
Primates	SNRPG	Aotus_nancymaae	XP_012289379.1	XM_012433956.2
Primates	SNRPG	Callithrix_jacchus	XP_002757696.1	XM_002757650.5
Primates	SNRPG	Carlito_syrichta	XP_008060559.1	XM_008062368.2
Primates	SNRPG	Cebus_imitator	XP_017377511.1	XM_017522022.2
Primates	SNRPG	Cercocebus_atys	XP_011895114.1	XM_012039724.1
Primates	SNRPG	Chlorocebus_sabaeus	XP_007968517.1	XM_007970326.2
Primates	SNRPG	Gorilla_gorilla	XP_018876485.1	XM_019020940.1
Primates	SNRPG	Homo_sapiens	NP_003087.1	NM_003096.4
Primates	SNRPG	Hylobates_moloch	XP_032035071.1	XM_032179180.1
Primates	SNRPG	Macaca_fascicularis	XP_005575713.1	XM_005575656.2
Primates	SNRPG	Macaca_mulatta	NP_001180369.1	NM_001193440.1
Primates	SNRPG	Macaca_nemestrina	XP_011711808.1	XM_011713506.2
Primates	SNRPG	Mandrillus_leucophaeus	XP_011840427.1	XM_011985037.1
Primates	SNRPG	Nomascus_leucogenys	XP_003262565.1	XM_003262517.4
Primates	SNRPG	Otolemur_garnettii	XP_023371074.1	XM_023515306.1
Primates	SNRPG	Pan_paniscus	XP_008954604.1	XM_008956356.3
Primates	SNRPG	Pan_troglodytes	XP_009440905.1	XM_009442630.1
Primates	SNRPG	Papio_anubis	XP_003908832.1	XM_003908783.4
Primates	SNRPG	Piliocolobus_tephrosceles	XP_023079717.1	XM_023223949.2
Primates	SNRPG	Pongo_abelii	XP_002811973.1	XM_002811927.3
Primates	SNRPG	Propithecus_coquereli	XP_012501921.1	XM_012646467.1
Primates	SNRPG	Rhinopithecus_bieti	XP_017709274.1	XM_017853785.1
Primates	SNRPG	Rhinopithecus_roxellana	XP_010360201.1	XM_010361899.2
Primates	SNRPG	Saimiri_boliviensis	XP_039334406.1	XM_039478472.1
Primates	SNRPG	Sapajus_apella	XP_032147715.1	XM_032291824.1
Primates	SNRPG	Theropithecus_gelada	XP_025210792.1	XM_025355007.1
Primates	SNRPG	Trachypithecus_francoisi	XP_033030892.1	XM_033175001.1
Rodentia	SNRPG	Arvicanthis_niloticus	XP_034367087.1	XM_034511196.1
Rodentia	SNRPG	Arvicola_amphibius	XP_038174997.1	XM_038319069.2
Rodentia	SNRPG	Cavia_porcellus	XP_003469073.1	XM_003469025.4
Rodentia	SNRPG	Chinchilla_lanigera	XP_005385673.1	XM_005385616.2
Rodentia	SNRPG	Cricetulus_griseus	XP_003508023.1	XM_003507975.5
Rodentia	SNRPG	Dipodomys_ordii	XP_012891404.1	XM_013035950.1
Rodentia	SNRPG	Fukomys_damarensis	XP_010607955.1	XM_010609653.2
Rodentia	SNRPG	Heterocephalus_glaber	XP_004849966.1	XM_004849909.2
Rodentia	SNRPG	Ictidomys_tridecemlineatus	XP_013212623.1	XM_013357169.3
Rodentia	SNRPG	Jaculus_jaculus	XP_012806573.1	XM_012951119.1
Rodentia	SNRPG	Marmota_flaviventris	XP_027790274.1	XM_027934473.1
Rodentia	SNRPG	Marmota_marmota_marmota	XP_015335041.1	XM_015479555.1
Rodentia	SNRPG	Meriones_unguiculatus	XP_021490177.1	XM_021634502.1
Rodentia	SNRPG	Mesocricetus_auratus	XP_005071161.1	XM_005071104.4
Rodentia	SNRPG	Microtus_ochrogaster	XP_005364851.1	XM_005364794.2
Rodentia	SNRPG	Mus_caroli	XP_021021252.1	XM_021165593.2
Rodentia	SNRPG	Mus_musculus	NP_080782.1	NM_026506.2
Rodentia	SNRPG	Mus_pahari	XP_021047057.1	XM_021191398.2
Rodentia	SNRPG	Nannospalax_galili	XP_008821469.1	XM_008823247.3
Rodentia	SNRPG	Octodon_degus	XP_004634111.1	XM_004634054.2
Rodentia	SNRPG	Onychomys_torridus	XP_036037694.1	XM_036181801.1
Rodentia	SNRPG	Peromyscus_leucopus	XP_028709841.1	XM_028854008.2
Rodentia	SNRPG	Peromyscus_maniculatus_bairdii	XP_042129549.1	XM_042273615.1
Rodentia	SNRPG	Rattus_norvegicus	NP_001128557.1	NM_001135085.1
Rodentia	SNRPG	Rattus_rattus	XP_032762061.1	XM_032906170.1
Rodentia	SNRPG	Urocitellus_parryii	XP_026260920.1	XM_026405135.1
Squamata	SNRPG	Anolis_carolinensis	XP_003230461.2	XM_003230413.2
Squamata	SNRPG	Crotalus_tigris	XP_039180099.1	XM_039324165.1
Squamata	SNRPG	Gekko_japonicus	XP_015276618.1	XM_015421132.1
Squamata	SNRPG	Lacerta_agilis	XP_033015026.1	XM_033159135.1
Squamata	SNRPG	Notechis_scutatus	XP_026540583.1	XM_026684798.1
Squamata	SNRPG	Pantherophis_guttatus	XP_034286562.1	XM_034430671.1
Squamata	SNRPG	Podarcis_muralis	XP_028597014.1	XM_028741181.1
Squamata	SNRPG	Pogona_vitticeps	XP_020635808.1	XM_020780149.1
Squamata	SNRPG	Protobothrops_mucrosquamatus	XP_015666619.1	XM_015811133.1
Squamata	SNRPG	Pseudonaja_textilis	XP_026570912.1	XM_026715127.1
Squamata	SNRPG	Python_bivittatus	XP_007432151.1	XM_007432089.3
Squamata	SNRPG	Thamnophis_elegans	XP_032085115.1	XM_032229224.1
Squamata	SNRPG	Zootoca_vivipara	XP_034973873.1	XM_035117982.1
Testudines	SNRPG	Chelonia_mydas	XP_007065531.1	XM_007065469.4
Testudines	SNRPG	Chelonoidis_abingdonii	XP_032650752.1	XM_032794861.1
Testudines	SNRPG	Chrysemys_picta	XP_005285279.1	XM_005285222.4
Testudines	SNRPG	Dermochelys_coriacea	XP_038240871.1	XM_038384943.1
Testudines	SNRPG	Gopherus_evgoodei	XP_030407801.1	XM_030551941.1
Testudines	SNRPG	Mauremys_reevesii	XP_039383588.1	XM_039527654.1
Testudines	SNRPG	Pelodiscus_sinensis	XP_006129156.1	XM_006129094.3
Testudines	SNRPG	Terrapene_carolina_triunguis	XP_024063533.1	XM_024207765.2
Testudines	SNRPG	Trachemys_scripta_elegans	XP_034617643.1	XM_034761752.1
Artiodactyla	SNRPN	Balaenoptera_acutorostrata_scammoni	XP_007179176.1	XM_007179114.2
Artiodactyla	SNRPN	Bison_bison_bison	XP_010832257.1	XM_010833955.1
Artiodactyla	SNRPN	Bos_indicus_x_Bos_taurus	XP_027377864.1	XM_027522063.1
Artiodactyla	SNRPN	Bos_mutus	XP_005910124.1	XM_005910062.2
Artiodactyla	SNRPN	Bubalus_bubalis	XP_006068906.1	XM_006068844.2
Artiodactyla	SNRPN	Camelus_ferus	XP_006192446.1	XM_006192384.3
Artiodactyla	SNRPN	Capra_hircus	XP_013832227.1	XM_013976773.2
Artiodactyla	SNRPN	Cervus_elaphus	XP_043777339.1	XM_043921404.1
Artiodactyla	SNRPN	Monodon_monoceros	XP_029093923.1	XM_029238090.1
Artiodactyla	SNRPN	Neophocaena_asiaeorientalis_asiaeorientalis	XP_024587018.1	XM_024731250.1
Artiodactyla	SNRPN	Orcinus_orca	XP_033287299.1	XM_033431408.1
Artiodactyla	SNRPN	Ovis_aries	XP_042090931.1	XM_042234997.1
Artiodactyla	SNRPN	Physeter_catodon	XP_007122044.1	XM_007121982.3
Artiodactyla	SNRPN	Tursiops_truncatus	XP_019801458.1	XM_019945899.2
Artiodactyla	SNRPN	Vicugna_pacos	XP_031528008.1	XM_031672148.1
Carnivora	SNRPN	Acinonyx_jubatus	XP_026923677.1	XM_027067876.1
Carnivora	SNRPN	Ailuropoda_melanoleuca	XP_019648665.1	XM_019793106.2
Carnivora	SNRPN	Callorhinus_ursinus	XP_025749009.1	XM_025893224.1
Carnivora	SNRPN	Canis_lupus_dingo	XP_025293351.1	XM_025437566.2
Carnivora	SNRPN	Enhydra_lutris_kenyoni	XP_022366882.1	XM_022511174.1
Carnivora	SNRPN	Eumetopias_jubatus	XP_027978626.1	XM_028122825.1
Carnivora	SNRPN	Felis_catus	XP_004001599.2	XM_004001550.4
Carnivora	SNRPN	Halichoerus_grypus	XP_035967705.1	XM_036111812.1
Carnivora	SNRPN	Hyaena_hyaena	XP_039078577.1	XM_039222646.1
Carnivora	SNRPN	Leptonychotes_weddellii	XP_030879724.1	XM_031023864.1
Carnivora	SNRPN	Lontra_canadensis	XP_032691833.1	XM_032835942.1
Carnivora	SNRPN	Mirounga_leonina	XP_034879846.1	XM_035023955.1
Carnivora	SNRPN	Mustela_erminea	XP_032198173.1	XM_032342282.1
Carnivora	SNRPN	Mustela_putorius_furo	XP_004779607.1	XM_004779550.2
Carnivora	SNRPN	Neomonachus_schauinslandi	XP_044774278.1	XM_044918343.1
Carnivora	SNRPN	Odobenus_rosmarus_divergens	XP_004415689.1	XM_004415632.2
Carnivora	SNRPN	Panthera_leo	XP_042797179.1	XM_042941245.1
Carnivora	SNRPN	Panthera_pardus	XP_019291689.1	XM_019436144.1
Carnivora	SNRPN	Panthera_tigris	XP_007099011.2	XM_007098949.3
Carnivora	SNRPN	Phoca_vitulina	XP_032251289.1	XM_032395398.1
Carnivora	SNRPN	Puma_concolor	XP_025774390.1	XM_025918605.1
Carnivora	SNRPN	Puma_yagouaroundi	XP_040349802.1	XM_040493868.1
Carnivora	SNRPN	Suricata_suricatta	XP_029807569.1	XM_029951709.1
Carnivora	SNRPN	Ursus_arctos_horribilis	XP_026366092.1	XM_026510307.2
Carnivora	SNRPN	Ursus_maritimus	XP_008704531.1	XM_008706309.2
Carnivora	SNRPN	Vulpes_lagopus	XP_041607701.1	XM_041751767.1
Carnivora	SNRPN	Vulpes_vulpes	XP_025842181.1	XM_025986396.1
Carnivora	SNRPN	Zalophus_californianus	XP_027425387.1	XM_027569586.2
Chiroptera	SNRPN	Artibeus_jamaicensis	XP_036988614.1	XM_037132719.1
Chiroptera	SNRPN	Desmodus_rotundus	XP_024417385.1	XM_024561617.1
Chiroptera	SNRPN	Eptesicus_fuscus	XP_027994656.1	XM_028138855.1
Chiroptera	SNRPN	Hipposideros_armiger	XP_019523292.1	XM_019667747.1
Chiroptera	SNRPN	Miniopterus_natalensis	XP_016055648.1	XM_016200162.1
Chiroptera	SNRPN	Molossus_molossus	XP_036133881.1	XM_036277988.1
Chiroptera	SNRPN	Myotis_myotis	XP_036159779.1	XM_036303886.1
Chiroptera	SNRPN	Phyllostomus_discolor	XP_028359470.1	XM_028503669.2
Chiroptera	SNRPN	Rhinolophus_ferrumequinum	XP_032956042.1	XM_033100151.1
Chiroptera	SNRPN	Rousettus_aegyptiacus	XP_016010360.1	XM_016154874.2
Perissodactyla	SNRPN	Ceratotherium_simum_simum	XP_014644077.1	XM_014788591.1
Perissodactyla	SNRPN	Equus_asinus	XP_014699898.1	XM_014844412.2
Perissodactyla	SNRPN	Equus_caballus	XP_023507663.1	XM_023651895.1
Perissodactyla	SNRPN	Equus_przewalskii	XP_008539638.1	XM_008541416.1
Primates	SNRPN	Aotus_nancymaae	XP_012315805.1	XM_012460382.2
Primates	SNRPN	Callithrix_jacchus	XP_035159475.1	XM_035303584.1
Primates	SNRPN	Carlito_syrichta	XP_008062703.1	XM_008064512.2
Primates	SNRPN	Cebus_imitator	XP_017370730.2	XM_017515241.2
Primates	SNRPN	Cercocebus_atys	XP_011931164.1	XM_012075774.1
Primates	SNRPN	Chlorocebus_sabaeus	XP_008015567.1	XM_008017376.2
Primates	SNRPN	Gorilla_gorilla	XP_018866098.1	XM_019010553.2
Primates	SNRPN	Homo_sapiens	NP_001336383.1	NM_001349454.2
Primates	SNRPN	Hylobates_moloch	XP_032030958.1	XM_032175067.2
Primates	SNRPN	Macaca_fascicularis	NP_001274613.1	NM_001287684.1
Primates	SNRPN	Macaca_mulatta	NP_001248134.1	NM_001261205.1
Primates	SNRPN	Macaca_nemestrina	XP_011769863.1	XM_011771561.2
Primates	SNRPN	Mandrillus_leucophaeus	XP_011857817.1	XM_012002427.1
Primates	SNRPN	Microcebus_murinus	XP_012615462.1	XM_012760008.1
Primates	SNRPN	Nomascus_leucogenys	XP_030670274.1	XM_030814414.1
Primates	SNRPN	Otolemur_garnettii	XP_003802265.1	XM_003802217.3
Primates	SNRPN	Pan_paniscus	XP_034794311.1	XM_034938420.1
Primates	SNRPN	Pan_troglodytes	NP_001243726.1	NM_001256797.1
Primates	SNRPN	Papio_anubis	XP_017815896.1	XM_017960407.3
Primates	SNRPN	Piliocolobus_tephrosceles	XP_023046194.1	XM_023190426.2
Primates	SNRPN	Propithecus_coquereli	XP_012498158.1	XM_012642704.1
Primates	SNRPN	Rhinopithecus_bieti	XP_017737846.1	XM_017882357.1
Primates	SNRPN	Rhinopithecus_roxellana	XP_030786975.1	XM_030931115.1
Primates	SNRPN	Saimiri_boliviensis	XP_010331145.1	XM_010332843.2
Primates	SNRPN	Sapajus_apella	XP_032115929.1	XM_032260038.1
Primates	SNRPN	Theropithecus_gelada	XP_025245277.1	XM_025389492.1
Primates	SNRPN	Trachypithecus_francoisi	XP_033046646.1	XM_033190755.1
Rodentia	SNRPN	Arvicanthis_niloticus	XP_034379861.1	XM_034523970.1
Rodentia	SNRPN	Arvicola_amphibius	XP_038169702.1	XM_038313774.1
Rodentia	SNRPN	Castor_canadensis	XP_020035824.1	XM_020180235.1
Rodentia	SNRPN	Cavia_porcellus	XP_003462136.2	XM_003462088.3
Rodentia	SNRPN	Chinchilla_lanigera	XP_013368127.1	XM_013512673.1
Rodentia	SNRPN	Dipodomys_ordii	XP_012867632.1	XM_013012178.1
Rodentia	SNRPN	Fukomys_damarensis	XP_010611220.1	XM_010612918.2
Rodentia	SNRPN	Heterocephalus_glaber	XP_012930585.1	XM_013075131.2
Rodentia	SNRPN	Ictidomys_tridecemlineatus	XP_021576075.1	XM_021720400.1
Rodentia	SNRPN	Jaculus_jaculus	XP_004658184.1	XM_004658127.2
Rodentia	SNRPN	Marmota_flaviventris	XP_027806801.1	XM_027951000.1
Rodentia	SNRPN	Marmota_marmota_marmota	XP_015362079.1	XM_015506593.1
Rodentia	SNRPN	Meriones_unguiculatus	XP_021482780.1	XM_021627105.1
Rodentia	SNRPN	Mesocricetus_auratus	XP_012981119.1	XM_013125665.2
Rodentia	SNRPN	Microtus_ochrogaster	XP_013210919.1	XM_013355465.2
Rodentia	SNRPN	Mus_caroli	XP_021022471.1	XM_021166812.2
Rodentia	SNRPN	Mus_musculus	NP_001076430.1	NM_001082961.2
Rodentia	SNRPN	Mus_pahari	XP_021047722.1	XM_021192063.1
Rodentia	SNRPN	Nannospalax_galili	XP_008828464.1	XM_008830242.1
Rodentia	SNRPN	Octodon_degus	XP_004623496.2	XM_004623439.2
Rodentia	SNRPN	Onychomys_torridus	XP_036031636.1	XM_036175743.1
Rodentia	SNRPN	Peromyscus_leucopus	XP_028717984.1	XM_028862151.2
Rodentia	SNRPN	Peromyscus_maniculatus_bairdii	XP_006995113.1	XM_006995051.3
Rodentia	SNRPN	Rattus_norvegicus	NP_112379.1	NM_031117.2
Afrotheria	SNTA1	Chrysochloris_asiatica	XP_006860744.1	XM_006860682.1
Afrotheria	SNTA1	Echinops_telfairi	XP_004697985.1	XM_004697928.2
Afrotheria	SNTA1	Elephantulus_edwardii	XP_006881508.1	XM_006881446.1
Afrotheria	SNTA1	Loxodonta_africana	XP_010589918.1	XM_010591616.2
Afrotheria	SNTA1	Orycteropus_afer_afer	XP_007932755.1	XM_007934564.2
Afrotheria	SNTA1	Trichechus_manatus_latirostris	XP_004370495.1	XM_004370438.1
Amphibia	SNTA1	Bufo_bufo	XP_040293126.1	XM_040437192.1
Amphibia	SNTA1	Geotrypetes_seraphini	XP_033819042.1	XM_033963151.1
Amphibia	SNTA1	Microcaecilia_unicolor	XP_030068286.1	XM_030212426.1
Amphibia	SNTA1	Nanorana_parkeri	XP_018410858.1	XM_018555356.1
Amphibia	SNTA1	Rhinatrema_bivittatum	XP_029467647.1	XM_029611787.1
Amphibia	SNTA1	Xenopus_tropicalis	NP_001072684.1	NM_001079216.1
Artiodactyla	SNTA1	Balaenoptera_acutorostrata_scammoni	XP_007193336.1	XM_007193274.1
Artiodactyla	SNTA1	Bos_indicus_x_Bos_taurus	XP_027414595.1	XM_027558794.1
Artiodactyla	SNTA1	Bos_mutus	XP_014334069.1	XM_014478583.1
Artiodactyla	SNTA1	Camelus_ferus	XP_006179319.2	XM_006179257.3
Artiodactyla	SNTA1	Capra_hircus	XP_005688719.3	XM_005688662.3
Artiodactyla	SNTA1	Cervus_elaphus	XP_043738717.1	XM_043882782.1
Artiodactyla	SNTA1	Lipotes_vexillifer	XP_007446895.1	XM_007446833.1
Artiodactyla	SNTA1	Monodon_monoceros	XP_029076468.1	XM_029220635.1
Artiodactyla	SNTA1	Neophocaena_asiaeorientalis_asiaeorientalis	XP_024598696.1	XM_024742928.1
Artiodactyla	SNTA1	Orcinus_orca	XP_004272773.1	XM_004272725.3
Artiodactyla	SNTA1	Ovis_aries	XP_042086254.1	XM_042230320.1
Artiodactyla	SNTA1	Physeter_catodon	XP_023984327.1	XM_024128559.2
Artiodactyla	SNTA1	Sus_scrofa	XP_003359993.1	XM_003359945.5
Artiodactyla	SNTA1	Tursiops_truncatus	XP_033695993.1	XM_033840102.1
Artiodactyla	SNTA1	Vicugna_pacos	XP_006202706.1	XM_006202644.3
Aves	SNTA1	Anas_platyrhynchos	XP_027328995.2	XM_027473194.2
Aves	SNTA1	Anser_cygnoides_domesticus	XP_013054844.1	XM_013199390.1
Aves	SNTA1	Aquila_chrysaetos_chrysaetos	XP_029865881.1	XM_030010021.2
Aves	SNTA1	Aythya_fuligula	XP_032054154.1	XM_032198263.1
Aves	SNTA1	Calidris_pugnax	XP_014796721.1	XM_014941235.1
Aves	SNTA1	Calypte_anna	XP_030318684.1	XM_030462824.1
Aves	SNTA1	Camarhynchus_parvulus	XP_030819050.1	XM_030963190.1
Aves	SNTA1	Centrocercus_urophasianus	XP_042690443.1	XM_042834509.1
Aves	SNTA1	Corvus_brachyrhynchos	XP_017590614.1	XM_017735125.1
Aves	SNTA1	Corvus_moneduloides	XP_031983082.1	XM_032127191.1
Aves	SNTA1	Coturnix_japonica	XP_015736877.1	XM_015881391.1
Aves	SNTA1	Cuculus_canorus	XP_009563710.1	XM_009565415.1
Aves	SNTA1	Cygnus_atratus	XP_035404249.1	XM_035548356.1
Aves	SNTA1	Egretta_garzetta	XP_009635679.1	XM_009637384.1
Aves	SNTA1	Ficedula_albicollis	XP_016158607.1	XM_016303121.1
Aves	SNTA1	Gallus_gallus	XP_015152283.1	XM_015296797.3
Aves	SNTA1	Geospiza_fortis	XP_030920011.1	XM_031064151.1
Aves	SNTA1	Haliaeetus_leucocephalus	XP_010582398.1	XM_010584096.1
Aves	SNTA1	Lagopus_leucura	XP_042739643.1	XM_042883709.1
Aves	SNTA1	Lonchura_striata_domestica	XP_021402031.1	XM_021546356.1
Aves	SNTA1	Manacus_vitellinus	XP_017941164.1	XM_018085675.2
Aves	SNTA1	Meleagris_gallopavo	XP_010720585.1	XM_010722283.1
Aves	SNTA1	Melopsittacus_undulatus	XP_033923042.1	XM_034067151.1
Aves	SNTA1	Nipponia_nippon	XP_009471617.1	XM_009473342.1
Aves	SNTA1	Nothoprocta_perdicaria	XP_025897992.1	XM_026042207.1
Aves	SNTA1	Oxyura_jamaicensis	XP_035199990.1	XM_035344099.1
Aves	SNTA1	Parus_major	XP_015502772.1	XM_015647286.3
Aves	SNTA1	Phasianus_colchicus	XP_031458971.1	XM_031603111.1
Aves	SNTA1	Serinus_canaria	XP_030088872.1	XM_030233012.1
Aves	SNTA1	Strigops_habroptila	XP_030359297.1	XM_030503437.1
Aves	SNTA1	Taeniopygia_guttata	XP_030144510.3	XM_030288650.3
Aves	SNTA1	Tyto_alba	XP_042657145.1	XM_042801211.1
Aves	SNTA1	Zonotrichia_albicollis	XP_014127621.1	XM_014272146.2
Carnivora	SNTA1	Acinonyx_jubatus	XP_026925666.1	XM_027069865.1
Carnivora	SNTA1	Ailuropoda_melanoleuca	XP_002918338.3	XM_002918292.4
Carnivora	SNTA1	Callorhinus_ursinus	XP_025732000.1	XM_025876215.1
Carnivora	SNTA1	Canis_lupus_dingo	XP_025325528.1	XM_025469743.2
Carnivora	SNTA1	Enhydra_lutris_kenyoni	XP_022350066.1	XM_022494358.1
Carnivora	SNTA1	Eumetopias_jubatus	XP_027974549.1	XM_028118748.1
Carnivora	SNTA1	Felis_catus	XP_011279198.2	XM_011280896.3
Carnivora	SNTA1	Halichoerus_grypus	XP_035935374.1	XM_036079481.1
Carnivora	SNTA1	Hyaena_hyaena	XP_039104690.1	XM_039248759.1
Carnivora	SNTA1	Leptonychotes_weddellii	XP_030885591.1	XM_031029731.1
Carnivora	SNTA1	Lontra_canadensis	XP_032714772.1	XM_032858881.1
Carnivora	SNTA1	Mirounga_leonina	XP_034862004.1	XM_035006113.1
Carnivora	SNTA1	Mustela_erminea	XP_032206843.1	XM_032350952.1
Carnivora	SNTA1	Mustela_putorius_furo	XP_004746679.1	XM_004746622.2
Carnivora	SNTA1	Neomonachus_schauinslandi	XP_021544615.1	XM_021688940.2
Carnivora	SNTA1	Odobenus_rosmarus_divergens	XP_004393115.1	XM_004393058.1
Carnivora	SNTA1	Panthera_leo	XP_042787166.1	XM_042931232.1
Carnivora	SNTA1	Panthera_pardus	XP_019314323.1	XM_019458778.1
Carnivora	SNTA1	Panthera_tigris	XP_007073737.3	XM_007073675.3
Carnivora	SNTA1	Phoca_vitulina	XP_032275557.1	XM_032419666.1
Carnivora	SNTA1	Puma_concolor	XP_025788459.1	XM_025932674.1
Carnivora	SNTA1	Puma_yagouaroundi	XP_040303254.1	XM_040447320.1
Carnivora	SNTA1	Suricata_suricatta	XP_029774076.1	XM_029918216.1
Carnivora	SNTA1	Ursus_arctos_horribilis	XP_026359081.1	XM_026503296.2
Carnivora	SNTA1	Ursus_maritimus	XP_040494105.1	XM_040638171.1
Carnivora	SNTA1	Vulpes_lagopus	XP_041589225.1	XM_041733291.1
Carnivora	SNTA1	Vulpes_vulpes	XP_025865485.1	XM_026009700.1
Carnivora	SNTA1	Zalophus_californianus	XP_027479897.2	XM_027624096.2
Chiroptera	SNTA1	Artibeus_jamaicensis	XP_036999127.1	XM_037143232.1
Chiroptera	SNTA1	Desmodus_rotundus	XP_024415276.1	XM_024559508.1
Chiroptera	SNTA1	Eptesicus_fuscus	XP_008147953.1	XM_008149731.2
Chiroptera	SNTA1	Hipposideros_armiger	XP_019489060.1	XM_019633515.1
Chiroptera	SNTA1	Miniopterus_natalensis	XP_016056136.1	XM_016200650.1
Chiroptera	SNTA1	Molossus_molossus	XP_036100430.1	XM_036244537.1
Chiroptera	SNTA1	Myotis_lucifugus	XP_006089470.2	XM_006089408.3
Chiroptera	SNTA1	Myotis_myotis	XP_036178995.1	XM_036323102.1
Chiroptera	SNTA1	Phyllostomus_discolor	XP_028380642.1	XM_028524841.2
Chiroptera	SNTA1	Pteropus_vampyrus	XP_011376568.1	XM_011378266.1
Chiroptera	SNTA1	Rhinolophus_ferrumequinum	XP_032951104.1	XM_033095213.1
Chiroptera	SNTA1	Rousettus_aegyptiacus	XP_016017741.2	XM_016162255.2
Marsupialia	SNTA1	Dromiciops_gliroides	XP_043844319.1	XM_043988384.1
Marsupialia	SNTA1	Gracilinanus_agilis	XP_044517539.1	XM_044661604.1
Marsupialia	SNTA1	Monodelphis_domestica	XP_001381309.1	XM_001381272.3
Marsupialia	SNTA1	Phascolarctos_cinereus	XP_020854460.1	XM_020998801.1
Marsupialia	SNTA1	Sarcophilus_harrisii	XP_031809706.1	XM_031953846.1
Marsupialia	SNTA1	Trichosurus_vulpecula	XP_036604222.1	XM_036748327.1
Marsupialia	SNTA1	Vombatus_ursinus	XP_027722966.1	XM_027867165.1
Primates	SNTA1	Aotus_nancymaae	XP_012310612.1	XM_012455189.1
Primates	SNTA1	Callithrix_jacchus	XP_002806790.2	XM_002806744.4
Primates	SNTA1	Carlito_syrichta	XP_008054505.1	XM_008056314.2
Primates	SNTA1	Cebus_imitator	XP_017369707.1	XM_017514218.2
Primates	SNTA1	Cercocebus_atys	XP_011907948.1	XM_012052558.1
Primates	SNTA1	Chlorocebus_sabaeus	XP_008019154.2	XM_008020963.2
Primates	SNTA1	Gorilla_gorilla	XP_004062063.1	XM_004062015.2
Primates	SNTA1	Homo_sapiens	NP_003089.1	NM_003098.3
Primates	SNTA1	Hylobates_moloch	XP_031997958.1	XM_032142067.1
Primates	SNTA1	Macaca_fascicularis	XP_005568790.1	XM_005568733.2
Primates	SNTA1	Macaca_mulatta	NP_001253168.1	NM_001266239.1
Primates	SNTA1	Macaca_nemestrina	XP_011764703.1	XM_011766401.1
Primates	SNTA1	Mandrillus_leucophaeus	XP_011820535.1	XM_011965145.1
Primates	SNTA1	Microcebus_murinus	XP_012610523.1	XM_012755069.1
Primates	SNTA1	Otolemur_garnettii	XP_003788150.1	XM_003788102.2
Primates	SNTA1	Pan_paniscus	XP_008965725.2	XM_008967477.2
Primates	SNTA1	Pan_troglodytes	XP_003316908.1	XM_003316860.2
Primates	SNTA1	Papio_anubis	XP_003904898.1	XM_003904849.3
Primates	SNTA1	Piliocolobus_tephrosceles	XP_023076204.1	XM_023220436.1
Primates	SNTA1	Pongo_abelii	XP_009231773.2	XM_009233498.2
Primates	SNTA1	Propithecus_coquereli	XP_012493184.1	XM_012637730.1
Primates	SNTA1	Rhinopithecus_bieti	XP_017739580.1	XM_017884091.1
Primates	SNTA1	Rhinopithecus_roxellana	XP_010358890.1	XM_010360588.2
Primates	SNTA1	Saimiri_boliviensis	XP_039335393.1	XM_039479459.1
Primates	SNTA1	Sapajus_apella	XP_032151135.1	XM_032295244.1
Primates	SNTA1	Theropithecus_gelada	XP_025254515.1	XM_025398730.1
Primates	SNTA1	Trachypithecus_francoisi	XP_033042008.1	XM_033186117.1
Rodentia	SNTA1	Arvicanthis_niloticus	XP_034352146.1	XM_034496255.1
Rodentia	SNTA1	Arvicola_amphibius	XP_038186613.1	XM_038330685.1
Rodentia	SNTA1	Castor_canadensis	XP_020029264.1	XM_020173675.1
Rodentia	SNTA1	Cavia_porcellus	XP_003467854.1	XM_003467806.4
Rodentia	SNTA1	Chinchilla_lanigera	XP_013369771.1	XM_013514317.1
Rodentia	SNTA1	Cricetulus_griseus	XP_027277239.1	XM_027421438.2
Rodentia	SNTA1	Dipodomys_ordii	XP_012866140.1	XM_013010686.1
Rodentia	SNTA1	Fukomys_damarensis	XP_033623040.1	XM_033767149.1
Rodentia	SNTA1	Heterocephalus_glaber	XP_004867999.1	XM_004867942.3
Rodentia	SNTA1	Ictidomys_tridecemlineatus	XP_040131367.1	XM_040275433.1
Rodentia	SNTA1	Jaculus_jaculus	XP_004668149.2	XM_004668092.2
Rodentia	SNTA1	Marmota_flaviventris	XP_027801113.1	XM_027945312.2
Rodentia	SNTA1	Marmota_marmota_marmota	XP_015338807.1	XM_015483321.1
Rodentia	SNTA1	Meriones_unguiculatus	XP_021502879.1	XM_021647204.1
Rodentia	SNTA1	Mesocricetus_auratus	XP_040588740.1	XM_040732806.1
Rodentia	SNTA1	Microtus_ochrogaster	XP_005363161.1	XM_005363104.1
Rodentia	SNTA1	Mus_caroli	XP_021008586.1	XM_021152927.2
Rodentia	SNTA1	Mus_musculus	NP_033254.2	NM_009228.2
Rodentia	SNTA1	Mus_pahari	XP_021049454.1	XM_021193795.1
Rodentia	SNTA1	Nannospalax_galili	XP_008843476.1	XM_008845254.2
Rodentia	SNTA1	Octodon_degus	XP_004630875.1	XM_004630818.1
Rodentia	SNTA1	Onychomys_torridus	XP_036041374.1	XM_036185481.1
Rodentia	SNTA1	Peromyscus_leucopus	XP_028744752.1	XM_028888919.2
Rodentia	SNTA1	Peromyscus_maniculatus_bairdii	XP_042132470.1	XM_042276536.1
Rodentia	SNTA1	Rattus_norvegicus	NP_001094371.1	NM_001100901.1
Rodentia	SNTA1	Rattus_rattus	XP_032760383.1	XM_032904492.1
Squamata	SNTA1	Anolis_carolinensis	XP_003220532.3	XM_003220484.3
Squamata	SNTA1	Crotalus_tigris	XP_039200649.1	XM_039344715.1
Squamata	SNTA1	Gekko_japonicus	XP_015280723.1	XM_015425237.1
Squamata	SNTA1	Lacerta_agilis	XP_033009166.1	XM_033153275.1
Squamata	SNTA1	Notechis_scutatus	XP_026539784.1	XM_026683999.1
Squamata	SNTA1	Pantherophis_guttatus	XP_034269942.1	XM_034414051.1
Squamata	SNTA1	Podarcis_muralis	XP_028590708.1	XM_028734875.1
Squamata	SNTA1	Pogona_vitticeps	XP_020638041.1	XM_020782382.1
Squamata	SNTA1	Pseudonaja_textilis	XP_026553430.1	XM_026697645.1
Squamata	SNTA1	Python_bivittatus	XP_007439563.1	XM_007439501.2
Squamata	SNTA1	Thamnophis_elegans	XP_032074745.1	XM_032218854.1
Squamata	SNTA1	Zootoca_vivipara	XP_034978559.1	XM_035122668.1
Testudines	SNTA1	Chelonia_mydas	XP_027675382.2	XM_027819581.3
Testudines	SNTA1	Chelonoidis_abingdonii	XP_032649225.1	XM_032793334.1
Testudines	SNTA1	Chrysemys_picta	XP_005295468.1	XM_005295411.4
Testudines	SNTA1	Dermochelys_coriacea	XP_038225575.1	XM_038369647.2
Testudines	SNTA1	Gopherus_evgoodei	XP_030389189.1	XM_030533329.1
Testudines	SNTA1	Mauremys_reevesii	XP_039354980.1	XM_039499046.1
Testudines	SNTA1	Terrapene_carolina_triunguis	XP_024050337.1	XM_024194569.3
Testudines	SNTA1	Trachemys_scripta_elegans	XP_034642980.1	XM_034787089.1
Amphibia	SNTB1	Bufo_bufo	XP_040287931.1	XM_040431997.1
Amphibia	SNTB1	Geotrypetes_seraphini	XP_033789838.1	XM_033933947.1
Amphibia	SNTB1	Microcaecilia_unicolor	XP_030074477.1	XM_030218617.1
Amphibia	SNTB1	Nanorana_parkeri	XP_018408837.1	XM_018553335.1
Amphibia	SNTB1	Rana_temporaria	XP_040210845.1	XM_040354911.1
Amphibia	SNTB1	Rhinatrema_bivittatum	XP_029447819.1	XM_029591959.1
Artiodactyla	SNTB1	Balaenoptera_acutorostrata_scammoni	XP_007188902.1	XM_007188840.2
Artiodactyla	SNTB1	Bison_bison_bison	XP_010844486.1	XM_010846184.1
Artiodactyla	SNTB1	Bos_indicus_x_Bos_taurus	XP_027417507.1	XM_027561706.1
Artiodactyla	SNTB1	Bubalus_bubalis	XP_006074779.2	XM_006074717.2
Artiodactyla	SNTB1	Camelus_ferus	XP_006186545.2	XM_006186483.2
Artiodactyla	SNTB1	Capra_hircus	XP_017913622.1	XM_018058133.1
Artiodactyla	SNTB1	Cervus_elaphus	XP_043735068.1	XM_043879133.1
Artiodactyla	SNTB1	Lipotes_vexillifer	XP_007451723.1	XM_007451661.1
Artiodactyla	SNTB1	Monodon_monoceros	XP_029078315.1	XM_029222482.1
Artiodactyla	SNTB1	Neophocaena_asiaeorientalis_asiaeorientalis	XP_024596777.1	XM_024741009.1
Artiodactyla	SNTB1	Orcinus_orca	XP_004265400.1	XM_004265352.3
Artiodactyla	SNTB1	Ovis_aries	XP_027829077.2	XM_027973276.2
Artiodactyla	SNTB1	Physeter_catodon	XP_023985153.1	XM_024129385.2
Artiodactyla	SNTB1	Sus_scrofa	XP_020944640.1	XM_021088981.1
Artiodactyla	SNTB1	Tursiops_truncatus	XP_019787621.2	XM_019932062.2
Artiodactyla	SNTB1	Vicugna_pacos	XP_006211482.3	XM_006211420.2
Aves	SNTB1	Anas_platyrhynchos	XP_005019099.3	XM_005019042.5
Aves	SNTB1	Aptenodytes_forsteri	XP_009275531.1	XM_009277256.2
Aves	SNTB1	Aquila_chrysaetos_chrysaetos	XP_029867489.1	XM_030011629.2
Aves	SNTB1	Aythya_fuligula	XP_032038168.1	XM_032182277.1
Aves	SNTB1	Calidris_pugnax	XP_014821010.1	XM_014965524.1
Aves	SNTB1	Calypte_anna	XP_030300984.1	XM_030445124.1
Aves	SNTB1	Camarhynchus_parvulus	XP_030826962.1	XM_030971102.1
Aves	SNTB1	Centrocercus_urophasianus	XP_042664987.1	XM_042809053.1
Aves	SNTB1	Columba_livia	XP_021149921.1	XM_021294246.1
Aves	SNTB1	Corvus_brachyrhynchos	XP_017601537.1	XM_017746048.1
Aves	SNTB1	Corvus_moneduloides	XP_031988281.1	XM_032132390.1
Aves	SNTB1	Coturnix_japonica	XP_015711714.1	XM_015856228.2
Aves	SNTB1	Cuculus_canorus	XP_009567073.1	XM_009568778.1
Aves	SNTB1	Cygnus_atratus	XP_035412139.1	XM_035556246.1
Aves	SNTB1	Egretta_garzetta	XP_035747477.1	XM_035891584.1
Aves	SNTB1	Gallus_gallus	NP_001005798.1	NM_001005798.1
Aves	SNTB1	Geospiza_fortis	XP_030912604.1	XM_031056744.1
Aves	SNTB1	Haliaeetus_leucocephalus	XP_010575264.1	XM_010576962.1
Aves	SNTB1	Lagopus_leucura	XP_042724803.1	XM_042868869.1
Aves	SNTB1	Lonchura_striata_domestica	XP_021402165.1	XM_021546490.1
Aves	SNTB1	Manacus_vitellinus	XP_017929959.1	XM_018074470.1
Aves	SNTB1	Meleagris_gallopavo	XP_019469776.1	XM_019614231.1
Aves	SNTB1	Melopsittacus_undulatus	XP_005143889.1	XM_005143832.3
Aves	SNTB1	Nothoprocta_perdicaria	XP_025895284.1	XM_026039499.1
Aves	SNTB1	Numida_meleagris	XP_021241718.1	XM_021386043.1
Aves	SNTB1	Opisthocomus_hoazin	XP_009941027.1	XM_009942725.1
Aves	SNTB1	Oxyura_jamaicensis	XP_035173947.1	XM_035318056.1
Aves	SNTB1	Parus_major	XP_015472627.1	XM_015617141.3
Aves	SNTB1	Phasianus_colchicus	XP_031447035.1	XM_031591175.1
Aves	SNTB1	Serinus_canaria	XP_030097647.1	XM_030241787.1
Aves	SNTB1	Strigops_habroptila	XP_030343145.1	XM_030487285.1
Aves	SNTB1	Struthio_camelus_australis	XP_009681131.1	XM_009682836.1
Aves	SNTB1	Taeniopygia_guttata	XP_030122484.1	XM_030266624.3
Aves	SNTB1	Tauraco_erythrolophus	XP_009983072.1	XM_009984770.1
Aves	SNTB1	Tinamus_guttatus	XP_010209723.1	XM_010211421.1
Aves	SNTB1	Tyto_alba	XP_042641911.1	XM_042785977.1
Aves	SNTB1	Zonotrichia_albicollis	XP_005479625.1	XM_005479568.3
Carnivora	SNTB1	Acinonyx_jubatus	XP_026919779.1	XM_027063978.1
Carnivora	SNTB1	Ailuropoda_melanoleuca	XP_034524461.1	XM_034668570.1
Carnivora	SNTB1	Callorhinus_ursinus	XP_025726837.1	XM_025871052.1
Carnivora	SNTB1	Canis_lupus_dingo	XP_025306793.1	XM_025451008.2
Carnivora	SNTB1	Enhydra_lutris_kenyoni	XP_022357999.1	XM_022502291.1
Carnivora	SNTB1	Eumetopias_jubatus	XP_027946671.1	XM_028090870.1
Carnivora	SNTB1	Felis_catus	XP_023104326.1	XM_023248558.1
Carnivora	SNTB1	Halichoerus_grypus	XP_035924558.1	XM_036068665.1
Carnivora	SNTB1	Hyaena_hyaena	XP_039083158.1	XM_039227227.1
Carnivora	SNTB1	Leptonychotes_weddellii	XP_030885752.1	XM_031029892.1
Carnivora	SNTB1	Lontra_canadensis	XP_032714300.1	XM_032858409.1
Carnivora	SNTB1	Mirounga_leonina	XP_034867729.1	XM_035011838.1
Carnivora	SNTB1	Mustela_erminea	XP_032172553.1	XM_032316662.1
Carnivora	SNTB1	Mustela_putorius_furo	XP_012907187.1	XM_013051733.1
Carnivora	SNTB1	Neomonachus_schauinslandi	XP_021544441.1	XM_021688766.1
Carnivora	SNTB1	Odobenus_rosmarus_divergens	XP_004412348.1	XM_004412291.2
Carnivora	SNTB1	Panthera_leo	XP_042780252.1	XM_042924318.1
Carnivora	SNTB1	Panthera_pardus	XP_019315481.1	XM_019459936.1
Carnivora	SNTB1	Panthera_tigris	XP_042829475.1	XM_042973541.1
Carnivora	SNTB1	Phoca_vitulina	XP_032271494.1	XM_032415603.1
Carnivora	SNTB1	Puma_yagouaroundi	XP_040350269.1	XM_040494335.1
Carnivora	SNTB1	Suricata_suricatta	XP_029779229.1	XM_029923369.1
Carnivora	SNTB1	Ursus_arctos_horribilis	XP_026351285.1	XM_026495500.2
Carnivora	SNTB1	Ursus_maritimus	XP_008687586.2	XM_008689364.2
Carnivora	SNTB1	Vulpes_lagopus	XP_041625219.1	XM_041769285.1
Carnivora	SNTB1	Vulpes_vulpes	XP_025849280.1	XM_025993495.1
Carnivora	SNTB1	Zalophus_californianus	XP_035583094.1	XM_035727201.1
Chiroptera	SNTB1	Artibeus_jamaicensis	XP_037022363.1	XM_037166468.1
Chiroptera	SNTB1	Desmodus_rotundus	XP_024427811.1	XM_024572043.1
Chiroptera	SNTB1	Eptesicus_fuscus	XP_008141579.1	XM_008143357.2
Chiroptera	SNTB1	Hipposideros_armiger	XP_019521409.1	XM_019665864.1
Chiroptera	SNTB1	Miniopterus_natalensis	XP_016063193.1	XM_016207707.1
Chiroptera	SNTB1	Molossus_molossus	XP_036120388.1	XM_036264495.1
Chiroptera	SNTB1	Myotis_lucifugus	XP_023606726.1	XM_023750958.1
Chiroptera	SNTB1	Myotis_myotis	XP_036194073.1	XM_036338180.1
Chiroptera	SNTB1	Phyllostomus_discolor	XP_028389821.1	XM_028534020.2
Chiroptera	SNTB1	Pteropus_vampyrus	XP_011359125.1	XM_011360823.2
Chiroptera	SNTB1	Rhinolophus_ferrumequinum	XP_032981771.1	XM_033125880.1
Chiroptera	SNTB1	Rousettus_aegyptiacus	XP_016012060.2	XM_016156574.2
Marsupialia	SNTB1	Dromiciops_gliroides	XP_043835793.1	XM_043979858.1
Marsupialia	SNTB1	Gracilinanus_agilis	XP_044540146.1	XM_044684211.1
Marsupialia	SNTB1	Monodelphis_domestica	XP_001381064.1	XM_001381027.4
Marsupialia	SNTB1	Phascolarctos_cinereus	XP_020820602.1	XM_020964943.1
Marsupialia	SNTB1	Sarcophilus_harrisii	XP_031803012.1	XM_031947152.1
Marsupialia	SNTB1	Trichosurus_vulpecula	XP_036608628.1	XM_036752733.1
Marsupialia	SNTB1	Vombatus_ursinus	XP_027709866.1	XM_027854065.1
Perissodactyla	SNTB1	Ceratotherium_simum_simum	XP_004431165.1	XM_004431108.2
Perissodactyla	SNTB1	Equus_asinus	XP_014710784.2	XM_014855298.2
Perissodactyla	SNTB1	Equus_caballus	XP_005613453.3	XM_005613396.3
Perissodactyla	SNTB1	Equus_przewalskii	XP_008514340.1	XM_008516118.1
Primates	SNTB1	Aotus_nancymaae	XP_012321852.1	XM_012466429.1
Primates	SNTB1	Callithrix_jacchus	XP_017821108.1	XM_017965619.2
Primates	SNTB1	Cebus_imitator	XP_017386202.1	XM_017530713.2
Primates	SNTB1	Cercocebus_atys	XP_011912840.1	XM_012057450.1
Primates	SNTB1	Chlorocebus_sabaeus	XP_007999643.1	XM_008001452.2
Primates	SNTB1	Gorilla_gorilla	XP_018887950.2	XM_019032405.2
Primates	SNTB1	Homo_sapiens	NP_066301.1	NM_021021.4
Primates	SNTB1	Hylobates_moloch	XP_032616234.1	XM_032760343.1
Primates	SNTB1	Macaca_mulatta	XP_015001414.2	XM_015145928.2
Primates	SNTB1	Macaca_nemestrina	XP_011717035.1	XM_011718733.2
Primates	SNTB1	Microcebus_murinus	XP_020144584.1	XM_020288995.1
Primates	SNTB1	Nomascus_leucogenys	XP_003256210.3	XM_003256162.4
Primates	SNTB1	Otolemur_garnettii	XP_003782423.1	XM_003782375.3
Primates	SNTB1	Pan_paniscus	XP_008972191.2	XM_008973943.2
Primates	SNTB1	Pan_troglodytes	XP_519931.2	XM_519931.7
Primates	SNTB1	Papio_anubis	XP_021798576.1	XM_021942884.2
Primates	SNTB1	Piliocolobus_tephrosceles	XP_023080411.1	XM_023224643.2
Primates	SNTB1	Pongo_abelii	XP_024106745.1	XM_024250977.1
Primates	SNTB1	Propithecus_coquereli	XP_012502021.1	XM_012646567.1
Primates	SNTB1	Rhinopithecus_bieti	XP_017703001.1	XM_017847512.1
Primates	SNTB1	Rhinopithecus_roxellana	XP_010379800.1	XM_010381498.2
Primates	SNTB1	Saimiri_boliviensis	XP_003933195.3	XM_003933146.3
Primates	SNTB1	Sapajus_apella	XP_032108627.1	XM_032252736.1
Primates	SNTB1	Theropithecus_gelada	XP_025249459.1	XM_025393674.1
Primates	SNTB1	Trachypithecus_francoisi	XP_033058630.1	XM_033202739.1
Rodentia	SNTB1	Arvicanthis_niloticus	XP_034373150.1	XM_034517259.1
Rodentia	SNTB1	Arvicola_amphibius	XP_038197128.1	XM_038341200.2
Rodentia	SNTB1	Castor_canadensis	XP_020025163.1	XM_020169574.1
Rodentia	SNTB1	Cavia_porcellus	XP_003480218.1	XM_003480170.2
Rodentia	SNTB1	Chinchilla_lanigera	XP_013368272.1	XM_013512818.1
Rodentia	SNTB1	Dipodomys_ordii	XP_012887664.1	XM_013032210.1
Rodentia	SNTB1	Fukomys_damarensis	XP_010617951.1	XM_010619649.2
Rodentia	SNTB1	Heterocephalus_glaber	XP_004850282.1	XM_004850225.2
Rodentia	SNTB1	Ictidomys_tridecemlineatus	XP_005316253.1	XM_005316196.4
Rodentia	SNTB1	Jaculus_jaculus	XP_004661421.1	XM_004661364.1
Rodentia	SNTB1	Marmota_flaviventris	XP_027805328.1	XM_027949527.2
Rodentia	SNTB1	Marmota_marmota_marmota	XP_015341772.1	XM_015486286.1
Rodentia	SNTB1	Mesocricetus_auratus	XP_005082785.1	XM_005082728.4
Rodentia	SNTB1	Microtus_ochrogaster	XP_005354659.1	XM_005354602.3
Rodentia	SNTB1	Mus_caroli	XP_021039205.1	XM_021183546.2
Rodentia	SNTB1	Mus_musculus	NP_057876.1	NM_016667.3
Rodentia	SNTB1	Mus_pahari	XP_021072636.1	XM_021216977.2
Rodentia	SNTB1	Nannospalax_galili	XP_008836207.1	XM_008837985.1
Rodentia	SNTB1	Octodon_degus	XP_004642321.1	XM_004642264.2
Rodentia	SNTB1	Onychomys_torridus	XP_036064771.1	XM_036208878.1
Rodentia	SNTB1	Peromyscus_leucopus	XP_028727738.1	XM_028871905.2
Rodentia	SNTB1	Peromyscus_maniculatus_bairdii	XP_006982444.1	XM_006982382.3
Rodentia	SNTB1	Rattus_norvegicus	NP_001124014.1	NM_001130542.1
Rodentia	SNTB1	Rattus_rattus	XP_032771482.1	XM_032915591.1
Squamata	SNTB1	Anolis_carolinensis	XP_008115124.1	XM_008116917.2
Squamata	SNTB1	Crotalus_tigris	XP_039221015.1	XM_039365081.1
Squamata	SNTB1	Gekko_japonicus	XP_015267512.1	XM_015412026.1
Squamata	SNTB1	Lacerta_agilis	XP_033011688.1	XM_033155797.1
Squamata	SNTB1	Notechis_scutatus	XP_026545211.1	XM_026689426.1
Squamata	SNTB1	Pantherophis_guttatus	XP_034278130.1	XM_034422239.1
Squamata	SNTB1	Podarcis_muralis	XP_028592058.1	XM_028736225.1
Squamata	SNTB1	Pogona_vitticeps	XP_020652174.1	XM_020796515.1
Squamata	SNTB1	Protobothrops_mucrosquamatus	XP_015681518.1	XM_015826032.2
Squamata	SNTB1	Pseudonaja_textilis	XP_026559399.1	XM_026703614.1
Squamata	SNTB1	Thamnophis_elegans	XP_032079258.1	XM_032223367.1
Squamata	SNTB1	Zootoca_vivipara	XP_034981266.1	XM_035125375.1
Testudines	SNTB1	Chelonia_mydas	XP_007063456.3	XM_007063394.4
Testudines	SNTB1	Chelonoidis_abingdonii	XP_032633126.1	XM_032777235.1
Testudines	SNTB1	Chrysemys_picta	XP_023964005.1	XM_024108237.2
Testudines	SNTB1	Dermochelys_coriacea	XP_038248229.1	XM_038392301.2
Testudines	SNTB1	Gopherus_evgoodei	XP_030409625.1	XM_030553765.1
Testudines	SNTB1	Mauremys_reevesii	XP_039382879.1	XM_039526945.1
Testudines	SNTB1	Terrapene_carolina_triunguis	XP_024072780.1	XM_024217012.3
Testudines	SNTB1	Trachemys_scripta_elegans	XP_034619429.1	XM_034763538.1
Afrotheria	SNTB2	Chrysochloris_asiatica	XP_006860274.1	XM_006860212.1
Afrotheria	SNTB2	Echinops_telfairi	XP_004704643.2	XM_004704586.2
Afrotheria	SNTB2	Elephantulus_edwardii	XP_006878721.1	XM_006878659.1
Afrotheria	SNTB2	Loxodonta_africana	XP_023412379.1	XM_023556611.1
Afrotheria	SNTB2	Orycteropus_afer_afer	XP_007938492.1	XM_007940301.2
Afrotheria	SNTB2	Trichechus_manatus_latirostris	XP_023594174.1	XM_023738406.1
Amphibia	SNTB2	Bufo_bufo	XP_040265571.1	XM_040409637.1
Amphibia	SNTB2	Geotrypetes_seraphini	XP_033795939.1	XM_033940048.1
Amphibia	SNTB2	Microcaecilia_unicolor	XP_030060509.1	XM_030204649.1
Amphibia	SNTB2	Nanorana_parkeri	XP_018412831.1	XM_018557329.1
Amphibia	SNTB2	Rana_temporaria	XP_040190469.1	XM_040334535.1
Amphibia	SNTB2	Rhinatrema_bivittatum	XP_029464179.1	XM_029608319.1
Amphibia	SNTB2	Xenopus_tropicalis	NP_001120493.1	NM_001127021.1
Artiodactyla	SNTB2	Balaenoptera_acutorostrata_scammoni	XP_007198379.1	XM_007198317.1
Artiodactyla	SNTB2	Bison_bison_bison	XP_010849412.1	XM_010851110.1
Artiodactyla	SNTB2	Bos_indicus_x_Bos_taurus	XP_027371933.1	XM_027516132.1
Artiodactyla	SNTB2	Bos_mutus	XP_014333937.1	XM_014478451.1
Artiodactyla	SNTB2	Bubalus_bubalis	XP_025124729.1	XM_025268944.1
Artiodactyla	SNTB2	Camelus_ferus	XP_032342512.1	XM_032486621.1
Artiodactyla	SNTB2	Capra_hircus	XP_005692528.3	XM_005692471.3
Artiodactyla	SNTB2	Cervus_elaphus	XP_043754871.1	XM_043898936.1
Artiodactyla	SNTB2	Lipotes_vexillifer	XP_007450013.1	XM_007449951.1
Artiodactyla	SNTB2	Monodon_monoceros	XP_029069351.1	XM_029213518.1
Artiodactyla	SNTB2	Neophocaena_asiaeorientalis_asiaeorientalis	XP_024618860.1	XM_024763092.1
Artiodactyla	SNTB2	Orcinus_orca	XP_004273253.1	XM_004273205.2
Artiodactyla	SNTB2	Ovis_aries	XP_027833923.1	XM_027978122.2
Artiodactyla	SNTB2	Physeter_catodon	XP_023980624.1	XM_024124856.2
Artiodactyla	SNTB2	Sus_scrofa	XP_020949533.1	XM_021093874.1
Artiodactyla	SNTB2	Tursiops_truncatus	XP_019791165.1	XM_019935606.2
Artiodactyla	SNTB2	Vicugna_pacos	XP_006203803.1	XM_006203741.3
Aves	SNTB2	Anas_platyrhynchos	XP_038041512.1	XM_038185584.1
Aves	SNTB2	Aquila_chrysaetos_chrysaetos	XP_029882487.1	XM_030026627.1
Aves	SNTB2	Aythya_fuligula	XP_032051858.1	XM_032195967.1
Aves	SNTB2	Calidris_pugnax	XP_014797693.1	XM_014942207.1
Aves	SNTB2	Calypte_anna	XP_030313625.1	XM_030457765.1
Aves	SNTB2	Camarhynchus_parvulus	XP_030812228.1	XM_030956368.1
Aves	SNTB2	Centrocercus_urophasianus	XP_042677428.1	XM_042821494.1
Aves	SNTB2	Corvus_brachyrhynchos	XP_017596858.1	XM_017741369.1
Aves	SNTB2	Corvus_moneduloides	XP_031977733.1	XM_032121842.1
Aves	SNTB2	Coturnix_japonica	XP_015729812.1	XM_015874326.2
Aves	SNTB2	Cygnus_atratus	XP_035422138.1	XM_035566245.1
Aves	SNTB2	Dryobates_pubescens	XP_009902736.1	XM_009904434.1
Aves	SNTB2	Ficedula_albicollis	XP_005052284.1	XM_005052227.2
Aves	SNTB2	Gallus_gallus	XP_001232942.4	XM_001232941.6
Aves	SNTB2	Geospiza_fortis	XP_030916001.1	XM_031060141.1
Aves	SNTB2	Haliaeetus_leucocephalus	XP_010577846.1	XM_010579544.1
Aves	SNTB2	Lagopus_leucura	XP_042741831.1	XM_042885897.1
Aves	SNTB2	Lonchura_striata_domestica	XP_021382654.1	XM_021526979.1
Aves	SNTB2	Manacus_vitellinus	XP_029821280.1	XM_029965420.1
Aves	SNTB2	Meleagris_gallopavo	XP_010716459.1	XM_010718157.3
Aves	SNTB2	Melopsittacus_undulatus	XP_033929131.1	XM_034073240.1
Aves	SNTB2	Numida_meleagris	XP_021264337.1	XM_021408662.1
Aves	SNTB2	Oxyura_jamaicensis	XP_035192707.1	XM_035336816.1
Aves	SNTB2	Parus_major	XP_033373190.1	XM_033517299.1
Aves	SNTB2	Phasianus_colchicus	XP_031470916.1	XM_031615056.1
Aves	SNTB2	Taeniopygia_guttata	XP_030138416.3	XM_030282556.3
Aves	SNTB2	Tyto_alba	XP_042653589.1	XM_042797655.1
Carnivora	SNTB2	Acinonyx_jubatus	XP_026931885.1	XM_027076084.1
Carnivora	SNTB2	Ailuropoda_melanoleuca	XP_034494927.1	XM_034639036.1
Carnivora	SNTB2	Callorhinus_ursinus	XP_025744672.1	XM_025888887.1
Carnivora	SNTB2	Canis_lupus_dingo	XP_025282448.1	XM_025426663.2
Carnivora	SNTB2	Enhydra_lutris_kenyoni	XP_022367392.1	XM_022511684.1
Carnivora	SNTB2	Eumetopias_jubatus	XP_027951579.1	XM_028095778.1
Carnivora	SNTB2	Felis_catus	XP_023101896.1	XM_023246128.1
Carnivora	SNTB2	Halichoerus_grypus	XP_035942865.1	XM_036086972.1
Carnivora	SNTB2	Hyaena_hyaena	XP_039077296.1	XM_039221365.1
Carnivora	SNTB2	Leptonychotes_weddellii	XP_030880412.1	XM_031024552.1
Carnivora	SNTB2	Lontra_canadensis	XP_032709974.1	XM_032854083.1
Carnivora	SNTB2	Mirounga_leonina	XP_034880783.1	XM_035024892.1
Carnivora	SNTB2	Mustela_erminea	XP_032180876.1	XM_032324985.1
Carnivora	SNTB2	Neomonachus_schauinslandi	XP_021559023.1	XM_021703348.1
Carnivora	SNTB2	Odobenus_rosmarus_divergens	XP_004393386.1	XM_004393329.1
Carnivora	SNTB2	Panthera_leo	XP_042773913.1	XM_042917979.1
Carnivora	SNTB2	Panthera_pardus	XP_019310821.1	XM_019455276.1
Carnivora	SNTB2	Panthera_tigris	XP_042824102.1	XM_042968168.1
Carnivora	SNTB2	Phoca_vitulina	XP_032280013.1	XM_032424122.1
Carnivora	SNTB2	Puma_concolor	XP_025776557.1	XM_025920772.1
Carnivora	SNTB2	Puma_yagouaroundi	XP_040298865.1	XM_040442931.1
Carnivora	SNTB2	Suricata_suricatta	XP_029781184.1	XM_029925324.1
Carnivora	SNTB2	Ursus_arctos_horribilis	XP_026350890.1	XM_026495105.2
Carnivora	SNTB2	Ursus_maritimus	XP_040489451.1	XM_040633517.1
Carnivora	SNTB2	Vulpes_lagopus	XP_041627087.1	XM_041771153.1
Carnivora	SNTB2	Vulpes_vulpes	XP_025867363.1	XM_026011578.1
Carnivora	SNTB2	Zalophus_californianus	XP_027474540.1	XM_027618739.2
Chiroptera	SNTB2	Artibeus_jamaicensis	XP_037018430.1	XM_037162535.1
Chiroptera	SNTB2	Desmodus_rotundus	XP_024411645.1	XM_024555877.1
Chiroptera	SNTB2	Eptesicus_fuscus	XP_027999031.1	XM_028143230.1
Chiroptera	SNTB2	Hipposideros_armiger	XP_019509295.1	XM_019653750.1
Chiroptera	SNTB2	Miniopterus_natalensis	XP_016056214.1	XM_016200728.1
Chiroptera	SNTB2	Molossus_molossus	XP_036129730.1	XM_036273837.1
Chiroptera	SNTB2	Myotis_lucifugus	XP_023611860.1	XM_023756092.1
Chiroptera	SNTB2	Myotis_myotis	XP_036202896.1	XM_036347003.1
Chiroptera	SNTB2	Phyllostomus_discolor	XP_028357676.1	XM_028501875.2
Chiroptera	SNTB2	Pteropus_vampyrus	XP_011380872.2	XM_011382570.2
Chiroptera	SNTB2	Rhinolophus_ferrumequinum	XP_032985378.1	XM_033129487.1
Chiroptera	SNTB2	Rousettus_aegyptiacus	XP_016020216.2	XM_016164730.2
Marsupialia	SNTB2	Dromiciops_gliroides	XP_043837068.1	XM_043981133.1
Marsupialia	SNTB2	Gracilinanus_agilis	XP_044519084.1	XM_044663149.1
Marsupialia	SNTB2	Monodelphis_domestica	XP_001366852.1	XM_001366815.3
Marsupialia	SNTB2	Phascolarctos_cinereus	XP_020844748.1	XM_020989089.1
Marsupialia	SNTB2	Sarcophilus_harrisii	XP_031805946.1	XM_031950086.1
Marsupialia	SNTB2	Trichosurus_vulpecula	XP_036605456.1	XM_036749561.1
Marsupialia	SNTB2	Vombatus_ursinus	XP_027702315.1	XM_027846514.1
Perissodactyla	SNTB2	Ceratotherium_simum_simum	XP_004431916.1	XM_004431859.2
Perissodactyla	SNTB2	Equus_asinus	XP_014683210.2	XM_014827724.2
Perissodactyla	SNTB2	Equus_caballus	XP_023492971.1	XM_023637203.1
Perissodactyla	SNTB2	Equus_przewalskii	XP_008537430.1	XM_008539208.1
Primates	SNTB2	Aotus_nancymaae	XP_021528224.1	XM_021672549.1
Primates	SNTB2	Callithrix_jacchus	XP_035137513.1	XM_035281622.1
Primates	SNTB2	Cebus_imitator	XP_017394822.1	XM_017539333.2
Primates	SNTB2	Cercocebus_atys	XP_011905932.1	XM_012050542.1
Primates	SNTB2	Chlorocebus_sabaeus	XP_007992010.1	XM_007993819.2
Primates	SNTB2	Gorilla_gorilla	XP_030858485.1	XM_031002625.1
Primates	SNTB2	Homo_sapiens	NP_006741.1	NM_006750.4
Primates	SNTB2	Hylobates_moloch	XP_032011945.1	XM_032156054.1
Primates	SNTB2	Macaca_fascicularis	NP_001271961.1	NM_001285032.1
Primates	SNTB2	Macaca_mulatta	XP_001100304.2	XM_001100304.4
Primates	SNTB2	Macaca_nemestrina	XP_011756007.1	XM_011757705.1
Primates	SNTB2	Mandrillus_leucophaeus	XP_011832071.1	XM_011976681.1
Primates	SNTB2	Microcebus_murinus	XP_020138411.1	XM_020282822.1
Primates	SNTB2	Nomascus_leucogenys	XP_003262984.3	XM_003262936.4
Primates	SNTB2	Otolemur_garnettii	XP_003791450.1	XM_003791402.3
Primates	SNTB2	Pan_paniscus	XP_034796453.1	XM_034940562.1
Primates	SNTB2	Pan_troglodytes	XP_024205663.1	XM_024349895.1
Primates	SNTB2	Papio_anubis	XP_003917151.1	XM_003917102.5
Primates	SNTB2	Piliocolobus_tephrosceles	XP_023066053.1	XM_023210285.3
Primates	SNTB2	Pongo_abelii	XP_002826628.3	XM_002826582.4
Primates	SNTB2	Propithecus_coquereli	XP_012516038.1	XM_012660584.1
Primates	SNTB2	Rhinopithecus_roxellana	XP_030780731.1	XM_030924871.1
Primates	SNTB2	Saimiri_boliviensis	XP_039333625.1	XM_039477691.1
Primates	SNTB2	Sapajus_apella	XP_032140189.1	XM_032284298.1
Primates	SNTB2	Theropithecus_gelada	XP_025226756.1	XM_025370971.1
Primates	SNTB2	Trachypithecus_francoisi	XP_033074711.1	XM_033218820.1
Rodentia	SNTB2	Arvicanthis_niloticus	XP_034378730.1	XM_034522839.1
Rodentia	SNTB2	Arvicola_amphibius	XP_038169190.1	XM_038313262.1
Rodentia	SNTB2	Castor_canadensis	XP_020030909.1	XM_020175320.1
Rodentia	SNTB2	Cavia_porcellus	XP_003472037.1	XM_003471989.3
Rodentia	SNTB2	Chinchilla_lanigera	XP_013359388.1	XM_013503934.1
Rodentia	SNTB2	Cricetulus_griseus	XP_027261735.2	XM_027405934.2
Rodentia	SNTB2	Dipodomys_ordii	XP_012868220.1	XM_013012766.1
Rodentia	SNTB2	Fukomys_damarensis	XP_010610642.2	XM_010612340.3
Rodentia	SNTB2	Heterocephalus_glaber	XP_004843013.1	XM_004842956.3
Rodentia	SNTB2	Ictidomys_tridecemlineatus	XP_021576744.1	XM_021721069.2
Rodentia	SNTB2	Jaculus_jaculus	XP_012804906.1	XM_012949452.1
Rodentia	SNTB2	Marmota_flaviventris	XP_027788731.1	XM_027932930.2
Rodentia	SNTB2	Marmota_marmota_marmota	XP_015351797.1	XM_015496311.1
Rodentia	SNTB2	Meriones_unguiculatus	XP_021488324.1	XM_021632649.1
Rodentia	SNTB2	Mesocricetus_auratus	XP_040592525.1	XM_040736591.1
Rodentia	SNTB2	Microtus_ochrogaster	XP_005345468.1	XM_005345411.3
Rodentia	SNTB2	Mus_caroli	XP_021026403.1	XM_021170744.1
Rodentia	SNTB2	Mus_musculus	NP_033255.1	NM_009229.5
Rodentia	SNTB2	Mus_pahari	XP_021075832.1	XM_021220173.1
Rodentia	SNTB2	Nannospalax_galili	XP_008832075.1	XM_008833853.3
Rodentia	SNTB2	Octodon_degus	XP_004625885.1	XM_004625828.2
Rodentia	SNTB2	Onychomys_torridus	XP_036044894.1	XM_036189001.1
Rodentia	SNTB2	Peromyscus_leucopus	XP_028713566.1	XM_028857733.2
Rodentia	SNTB2	Rattus_norvegicus	NP_001162145.1	NM_001168674.1
Rodentia	SNTB2	Rattus_rattus	XP_032743645.1	XM_032887754.1
Squamata	SNTB2	Anolis_carolinensis	XP_003228471.2	XM_003228423.3
Squamata	SNTB2	Crotalus_tigris	XP_039186792.1	XM_039330858.1
Squamata	SNTB2	Gekko_japonicus	XP_015262183.1	XM_015406697.1
Squamata	SNTB2	Lacerta_agilis	XP_033012971.1	XM_033157080.1
Squamata	SNTB2	Notechis_scutatus	XP_026540605.1	XM_026684820.1
Squamata	SNTB2	Pantherophis_guttatus	XP_034282595.1	XM_034426704.1
Squamata	SNTB2	Podarcis_muralis	XP_028595715.1	XM_028739882.1
Squamata	SNTB2	Pogona_vitticeps	XP_020643943.1	XM_020788284.1
Squamata	SNTB2	Protobothrops_mucrosquamatus	XP_015666960.1	XM_015811474.1
Squamata	SNTB2	Pseudonaja_textilis	XP_026575566.1	XM_026719781.1
Squamata	SNTB2	Python_bivittatus	XP_025029258.1	XM_025173490.1
Squamata	SNTB2	Thamnophis_elegans	XP_032086495.1	XM_032230604.1
Squamata	SNTB2	Zootoca_vivipara	XP_034973721.1	XM_035117830.1
Testudines	SNTB2	Chelonia_mydas	XP_037733637.1	XM_037877709.2
Testudines	SNTB2	Chelonoidis_abingdonii	XP_032627283.1	XM_032771392.1
Testudines	SNTB2	Chrysemys_picta	XP_008162395.1	XM_008164173.3
Testudines	SNTB2	Dermochelys_coriacea	XP_038224525.1	XM_038368597.2
Testudines	SNTB2	Gopherus_evgoodei	XP_030437164.1	XM_030581304.1
Testudines	SNTB2	Mauremys_reevesii	XP_039358805.1	XM_039502871.1
Testudines	SNTB2	Pelodiscus_sinensis	XP_006122281.1	XM_006122219.2
Testudines	SNTB2	Trachemys_scripta_elegans	XP_034644128.1	XM_034788237.1
Amphibia	SNTG1	Geotrypetes_seraphini	XP_033790088.1	XM_033934197.1
Amphibia	SNTG1	Microcaecilia_unicolor	XP_030070146.1	XM_030214286.1
Amphibia	SNTG1	Nanorana_parkeri	XP_018419708.1	XM_018564206.1
Amphibia	SNTG1	Rana_temporaria	XP_040210114.1	XM_040354180.1
Amphibia	SNTG1	Rhinatrema_bivittatum	XP_029447118.1	XM_029591258.1
Amphibia	SNTG1	Xenopus_tropicalis	XP_004915254.1	XM_004915197.3
Artiodactyla	SNTG1	Balaenoptera_acutorostrata_scammoni	XP_007168682.1	XM_007168620.1
Artiodactyla	SNTG1	Bison_bison_bison	XP_010837313.1	XM_010839011.1
Artiodactyla	SNTG1	Bos_indicus_x_Bos_taurus	XP_027416757.1	XM_027560956.1
Artiodactyla	SNTG1	Bos_mutus	XP_005892069.1	XM_005892007.1
Artiodactyla	SNTG1	Bubalus_bubalis	XP_006063480.1	XM_006063418.2
Artiodactyla	SNTG1	Camelus_ferus	XP_032325774.1	XM_032469883.1
Artiodactyla	SNTG1	Capra_hircus	XP_017914013.1	XM_018058524.1
Artiodactyla	SNTG1	Cervus_elaphus	XP_043736351.1	XM_043880416.1
Artiodactyla	SNTG1	Lipotes_vexillifer	XP_007464079.1	XM_007464017.1
Artiodactyla	SNTG1	Monodon_monoceros	XP_029078286.1	XM_029222453.1
Artiodactyla	SNTG1	Neophocaena_asiaeorientalis_asiaeorientalis	XP_024598419.1	XM_024742651.1
Artiodactyla	SNTG1	Orcinus_orca	XP_004275071.1	XM_004275023.2
Artiodactyla	SNTG1	Ovis_aries	XP_027829080.2	XM_027973279.2
Artiodactyla	SNTG1	Physeter_catodon	XP_023982840.1	XM_024127072.2
Artiodactyla	SNTG1	Sus_scrofa	XP_020945072.1	XM_021089413.1
Artiodactyla	SNTG1	Tursiops_truncatus	XP_019781002.1	XM_019925443.2
Artiodactyla	SNTG1	Vicugna_pacos	XP_006204779.1	XM_006204717.2
Aves	SNTG1	Anas_platyrhynchos	XP_027307900.1	XM_027452099.2
Aves	SNTG1	Anser_cygnoides_domesticus	XP_013040402.1	XM_013184948.1
Aves	SNTG1	Aptenodytes_forsteri	XP_019330147.1	XM_019474602.1
Aves	SNTG1	Aquila_chrysaetos_chrysaetos	XP_029867917.1	XM_030012057.1
Aves	SNTG1	Aythya_fuligula	XP_032036680.1	XM_032180789.1
Aves	SNTG1	Calidris_pugnax	XP_014792490.1	XM_014937004.1
Aves	SNTG1	Calypte_anna	XP_030300548.1	XM_030444688.1
Aves	SNTG1	Camarhynchus_parvulus	XP_030826883.1	XM_030971023.1
Aves	SNTG1	Centrocercus_urophasianus	XP_042695980.1	XM_042840046.1
Aves	SNTG1	Columba_livia	XP_005503825.1	XM_005503768.3
Aves	SNTG1	Corvus_brachyrhynchos	XP_008643139.1	XM_008644917.2
Aves	SNTG1	Corvus_moneduloides	XP_031980894.1	XM_032125003.1
Aves	SNTG1	Coturnix_japonica	XP_015711050.1	XM_015855564.2
Aves	SNTG1	Cygnus_atratus	XP_035409062.1	XM_035553169.1
Aves	SNTG1	Dromaius_novaehollandiae	XP_025953608.1	XM_026097823.1
Aves	SNTG1	Dryobates_pubescens	XP_009901969.1	XM_009903667.1
Aves	SNTG1	Egretta_garzetta	XP_035751775.1	XM_035895882.1
Aves	SNTG1	Ficedula_albicollis	XP_005041919.1	XM_005041862.1
Aves	SNTG1	Gallus_gallus	XP_004939906.1	XM_004939849.4
Aves	SNTG1	Geospiza_fortis	XP_030922395.1	XM_031066535.1
Aves	SNTG1	Haliaeetus_leucocephalus	XP_010572693.1	XM_010574391.1
Aves	SNTG1	Lagopus_leucura	XP_042725472.1	XM_042869538.1
Aves	SNTG1	Lonchura_striata_domestica	XP_031359595.1	XM_031503735.1
Aves	SNTG1	Manacus_vitellinus	XP_017935833.1	XM_018080344.3
Aves	SNTG1	Melopsittacus_undulatus	XP_005152610.1	XM_005152553.3
Aves	SNTG1	Nipponia_nippon	XP_009471356.1	XM_009473081.1
Aves	SNTG1	Nothoprocta_perdicaria	XP_025901709.1	XM_026045924.1
Aves	SNTG1	Numida_meleagris	XP_021243925.1	XM_021388250.1
Aves	SNTG1	Opisthocomus_hoazin	XP_009935982.1	XM_009937680.1
Aves	SNTG1	Oxyura_jamaicensis	XP_035172749.1	XM_035316858.1
Aves	SNTG1	Parus_major	XP_015474824.1	XM_015619338.2
Aves	SNTG1	Phasianus_colchicus	XP_031468736.1	XM_031612876.1
Aves	SNTG1	Pygoscelis_adeliae	XP_009333497.1	XM_009335222.1
Aves	SNTG1	Serinus_canaria	XP_018765575.2	XM_018910030.2
Aves	SNTG1	Strigops_habroptila	XP_030355319.1	XM_030499459.1
Aves	SNTG1	Struthio_camelus_australis	XP_009671480.1	XM_009673185.1
Aves	SNTG1	Taeniopygia_guttata	XP_012427416.3	XM_012571962.4
Aves	SNTG1	Tyto_alba	XP_032856978.2	XM_033001087.2
Aves	SNTG1	Zonotrichia_albicollis	XP_026647056.1	XM_026791255.1
Carnivora	SNTG1	Acinonyx_jubatus	XP_026898621.1	XM_027042820.1
Carnivora	SNTG1	Ailuropoda_melanoleuca	XP_034506068.1	XM_034650177.1
Carnivora	SNTG1	Callorhinus_ursinus	XP_025727207.1	XM_025871422.1
Carnivora	SNTG1	Canis_lupus_dingo	XP_035564426.1	XM_035708533.1
Carnivora	SNTG1	Enhydra_lutris_kenyoni	XP_022371322.1	XM_022515614.1
Carnivora	SNTG1	Eumetopias_jubatus	XP_027974809.1	XM_028119008.1
Carnivora	SNTG1	Felis_catus	XP_019678195.1	XM_019822636.2
Carnivora	SNTG1	Hyaena_hyaena	XP_039073409.1	XM_039217478.1
Carnivora	SNTG1	Leptonychotes_weddellii	XP_030887601.1	XM_031031741.1
Carnivora	SNTG1	Lontra_canadensis	XP_032697072.1	XM_032841181.1
Carnivora	SNTG1	Mirounga_leonina	XP_034867027.1	XM_035011136.1
Carnivora	SNTG1	Mustela_erminea	XP_032172306.1	XM_032316415.1
Carnivora	SNTG1	Mustela_putorius_furo	XP_012902859.1	XM_013047405.1
Carnivora	SNTG1	Neomonachus_schauinslandi	XP_021544099.1	XM_021688424.1
Carnivora	SNTG1	Odobenus_rosmarus_divergens	XP_004408721.1	XM_004408664.2
Carnivora	SNTG1	Panthera_leo	XP_042780261.1	XM_042924327.1
Carnivora	SNTG1	Panthera_pardus	XP_019284446.1	XM_019428901.1
Carnivora	SNTG1	Panthera_tigris	XP_042829494.1	XM_042973560.1
Carnivora	SNTG1	Phoca_vitulina	XP_032277774.1	XM_032421883.1
Carnivora	SNTG1	Puma_concolor	XP_025778524.1	XM_025922739.1
Carnivora	SNTG1	Puma_yagouaroundi	XP_040343752.1	XM_040487818.1
Carnivora	SNTG1	Suricata_suricatta	XP_029779861.1	XM_029924001.1
Carnivora	SNTG1	Ursus_arctos_horribilis	XP_026372276.1	XM_026516491.2
Carnivora	SNTG1	Ursus_maritimus	XP_008704883.1	XM_008706661.1
Carnivora	SNTG1	Vulpes_lagopus	XP_041624441.1	XM_041768507.1
Carnivora	SNTG1	Vulpes_vulpes	XP_025866928.1	XM_026011143.1
Carnivora	SNTG1	Zalophus_californianus	XP_027471884.1	XM_027616083.2
Chiroptera	SNTG1	Artibeus_jamaicensis	XP_036983323.1	XM_037127428.1
Chiroptera	SNTG1	Desmodus_rotundus	XP_024434058.1	XM_024578290.1
Chiroptera	SNTG1	Eptesicus_fuscus	XP_028011928.1	XM_028156127.1
Chiroptera	SNTG1	Miniopterus_natalensis	XP_016054445.1	XM_016198959.1
Chiroptera	SNTG1	Molossus_molossus	XP_036119872.1	XM_036263979.1
Chiroptera	SNTG1	Myotis_lucifugus	XP_023613544.1	XM_023757776.1
Chiroptera	SNTG1	Myotis_myotis	XP_036193570.1	XM_036337677.1
Chiroptera	SNTG1	Phyllostomus_discolor	XP_028374279.1	XM_028518478.2
Chiroptera	SNTG1	Pteropus_vampyrus	XP_011370427.1	XM_011372125.1
Chiroptera	SNTG1	Rhinolophus_ferrumequinum	XP_032982523.1	XM_033126632.1
Chiroptera	SNTG1	Rousettus_aegyptiacus	XP_036088757.1	XM_036232864.1
Marsupialia	SNTG1	Dromiciops_gliroides	XP_043833854.1	XM_043977919.1
Marsupialia	SNTG1	Gracilinanus_agilis	XP_044538705.1	XM_044682770.1
Marsupialia	SNTG1	Monodelphis_domestica	XP_007487203.1	XM_007487141.1
Marsupialia	SNTG1	Phascolarctos_cinereus	XP_020848254.1	XM_020992595.1
Marsupialia	SNTG1	Sarcophilus_harrisii	XP_031802278.1	XM_031946418.1
Primates	SNTG1	Aotus_nancymaae	XP_012298364.1	XM_012442941.1
Primates	SNTG1	Callithrix_jacchus	XP_017820821.2	XM_017965332.2
Primates	SNTG1	Carlito_syrichta	XP_008050236.1	XM_008052045.1
Primates	SNTG1	Cebus_imitator	XP_017387253.1	XM_017531764.2
Primates	SNTG1	Cercocebus_atys	XP_011929861.1	XM_012074471.1
Primates	SNTG1	Chlorocebus_sabaeus	XP_007998782.2	XM_008000591.2
Primates	SNTG1	Gorilla_gorilla	XP_018888506.1	XM_019032961.2
Primates	SNTG1	Homo_sapiens	NP_001274742.1	NM_001287813.3
Primates	SNTG1	Hylobates_moloch	XP_032615701.1	XM_032759810.1
Primates	SNTG1	Macaca_fascicularis	XP_005563348.1	XM_005563291.2
Primates	SNTG1	Macaca_mulatta	XP_028708496.1	XM_028852663.1
Primates	SNTG1	Macaca_nemestrina	XP_011763723.1	XM_011765421.1
Primates	SNTG1	Mandrillus_leucophaeus	XP_011854930.1	XM_011999540.1
Primates	SNTG1	Microcebus_murinus	XP_012645497.1	XM_012790043.1
Primates	SNTG1	Nomascus_leucogenys	XP_030651054.1	XM_030795194.1
Primates	SNTG1	Pan_paniscus	XP_034821947.1	XM_034966056.1
Primates	SNTG1	Pan_troglodytes	XP_009453621.1	XM_009455346.3
Primates	SNTG1	Papio_anubis	XP_031525173.1	XM_031669313.1
Primates	SNTG1	Piliocolobus_tephrosceles	XP_023046355.1	XM_023190587.1
Primates	SNTG1	Pongo_abelii	XP_024106890.1	XM_024251122.1
Primates	SNTG1	Propithecus_coquereli	XP_012516856.1	XM_012661402.1
Primates	SNTG1	Rhinopithecus_bieti	XP_017728248.1	XM_017872759.1
Primates	SNTG1	Rhinopithecus_roxellana	XP_030794009.1	XM_030938149.1
Primates	SNTG1	Saimiri_boliviensis	XP_039320748.1	XM_039464814.1
Primates	SNTG1	Sapajus_apella	XP_032151941.1	XM_032296050.1
Primates	SNTG1	Theropithecus_gelada	XP_025249861.1	XM_025394076.1
Rodentia	SNTG1	Arvicanthis_niloticus	XP_034346091.1	XM_034490200.1
Rodentia	SNTG1	Arvicola_amphibius	XP_041911894.1	XM_042055960.1
Rodentia	SNTG1	Cavia_porcellus	XP_023419214.1	XM_023563446.1
Rodentia	SNTG1	Chinchilla_lanigera	XP_005396105.1	XM_005396048.2
Rodentia	SNTG1	Cricetulus_griseus	XP_035294640.1	XM_035438749.1
Rodentia	SNTG1	Dipodomys_ordii	XP_012864734.1	XM_013009280.1
Rodentia	SNTG1	Fukomys_damarensis	XP_010620959.1	XM_010622657.3
Rodentia	SNTG1	Heterocephalus_glaber	XP_004837583.1	XM_004837526.2
Rodentia	SNTG1	Ictidomys_tridecemlineatus	XP_021586715.1	XM_021731040.2
Rodentia	SNTG1	Jaculus_jaculus	XP_004665458.1	XM_004665401.1
Rodentia	SNTG1	Marmota_flaviventris	XP_027788681.1	XM_027932880.2
Rodentia	SNTG1	Marmota_marmota_marmota	XP_015341265.1	XM_015485779.1
Rodentia	SNTG1	Mesocricetus_auratus	XP_012979918.1	XM_013124464.3
Rodentia	SNTG1	Microtus_ochrogaster	XP_005362295.1	XM_005362238.2
Rodentia	SNTG1	Mus_caroli	XP_029325648.1	XM_029469788.1
Rodentia	SNTG1	Mus_musculus	NP_001277322.1	NM_001290393.1
Rodentia	SNTG1	Mus_pahari	XP_021077992.2	XM_021222333.2
Rodentia	SNTG1	Nannospalax_galili	XP_008848816.1	XM_008850594.1
Rodentia	SNTG1	Octodon_degus	XP_004633439.1	XM_004633382.1
Rodentia	SNTG1	Onychomys_torridus	XP_036035851.1	XM_036179958.1
Rodentia	SNTG1	Peromyscus_leucopus	XP_028710982.1	XM_028855149.2
Rodentia	SNTG1	Peromyscus_maniculatus_bairdii	XP_042126855.1	XM_042270921.1
Rodentia	SNTG1	Rattus_norvegicus	XP_038966453.1	XM_039110525.1
Squamata	SNTG1	Anolis_carolinensis	XP_003223564.1	XM_003223516.3
Squamata	SNTG1	Crotalus_tigris	XP_039217497.1	XM_039361563.1
Squamata	SNTG1	Gekko_japonicus	XP_015271833.1	XM_015416347.1
Squamata	SNTG1	Lacerta_agilis	XP_033011073.1	XM_033155182.1
Squamata	SNTG1	Notechis_scutatus	XP_026526080.1	XM_026670295.1
Squamata	SNTG1	Pantherophis_guttatus	XP_034285635.1	XM_034429744.1
Squamata	SNTG1	Podarcis_muralis	XP_028592840.1	XM_028737007.1
Squamata	SNTG1	Pogona_vitticeps	XP_020651630.1	XM_020795971.1
Squamata	SNTG1	Pseudonaja_textilis	XP_026554924.1	XM_026699139.1
Squamata	SNTG1	Python_bivittatus	XP_007426629.1	XM_007426567.2
Squamata	SNTG1	Thamnophis_elegans	XP_032078142.1	XM_032222251.1
Squamata	SNTG1	Zootoca_vivipara	XP_034981262.1	XM_035125371.1
Testudines	SNTG1	Chelonia_mydas	XP_043395569.1	XM_043539634.1
Testudines	SNTG1	Chrysemys_picta	XP_042712963.1	XM_042857029.1
Testudines	SNTG1	Dermochelys_coriacea	XP_038246898.1	XM_038390970.2
Testudines	SNTG1	Gopherus_evgoodei	XP_030408928.1	XM_030553068.1
Testudines	SNTG1	Mauremys_reevesii	XP_039381282.1	XM_039525348.1
Testudines	SNTG1	Pelodiscus_sinensis	XP_006112233.1	XM_006112171.3
Testudines	SNTG1	Terrapene_carolina_triunguis	XP_026515302.1	XM_026659517.1
Testudines	SNTG1	Trachemys_scripta_elegans	XP_034618794.1	XM_034762903.1
Afrotheria	SNTG2	Echinops_telfairi	XP_030742562.1	XM_030886702.1
Afrotheria	SNTG2	Elephantulus_edwardii	XP_006882979.1	XM_006882917.1
Afrotheria	SNTG2	Loxodonta_africana	XP_023406156.1	XM_023550388.1
Afrotheria	SNTG2	Orycteropus_afer_afer	XP_007946318.1	XM_007948127.1
Afrotheria	SNTG2	Trichechus_manatus_latirostris	XP_023584073.1	XM_023728305.1
Amphibia	SNTG2	Bufo_bufo	XP_040285837.1	XM_040429903.1
Amphibia	SNTG2	Geotrypetes_seraphini	XP_033793439.1	XM_033937548.1
Amphibia	SNTG2	Microcaecilia_unicolor	XP_030051019.1	XM_030195159.1
Amphibia	SNTG2	Nanorana_parkeri	XP_018414731.1	XM_018559229.1
Amphibia	SNTG2	Rana_temporaria	XP_040204603.1	XM_040348669.1
Amphibia	SNTG2	Rhinatrema_bivittatum	XP_029452733.1	XM_029596873.1
Amphibia	SNTG2	Xenopus_tropicalis	XP_031758613.1	XM_031902753.1
Artiodactyla	SNTG2	Balaenoptera_acutorostrata_scammoni	XP_028018029.1	XM_028162228.1
Artiodactyla	SNTG2	Bison_bison_bison	XP_010846740.1	XM_010848438.1
Artiodactyla	SNTG2	Bos_indicus_x_Bos_taurus	XP_027406047.1	XM_027550246.1
Artiodactyla	SNTG2	Bubalus_bubalis	XP_025134954.1	XM_025279169.1
Artiodactyla	SNTG2	Camelus_ferus	XP_032353830.1	XM_032497939.1
Artiodactyla	SNTG2	Capra_hircus	XP_017908279.1	XM_018052790.1
Artiodactyla	SNTG2	Cervus_elaphus	XP_043726507.1	XM_043870572.1
Artiodactyla	SNTG2	Lipotes_vexillifer	XP_007469321.1	XM_007469259.1
Artiodactyla	SNTG2	Monodon_monoceros	XP_029087473.1	XM_029231640.1
Artiodactyla	SNTG2	Orcinus_orca	XP_004274985.1	XM_004274937.2
Artiodactyla	SNTG2	Ovis_aries	XP_042098689.1	XM_042242755.1
Artiodactyla	SNTG2	Physeter_catodon	XP_028352637.1	XM_028496836.1
Artiodactyla	SNTG2	Tursiops_truncatus	XP_033694108.1	XM_033838217.1
Artiodactyla	SNTG2	Vicugna_pacos	XP_031540892.1	XM_031685032.1
Aves	SNTG2	Anas_platyrhynchos	XP_038033344.1	XM_038177416.1
Aves	SNTG2	Aptenodytes_forsteri	XP_009273905.1	XM_009275630.1
Aves	SNTG2	Aquila_chrysaetos_chrysaetos	XP_029893903.1	XM_030038043.1
Aves	SNTG2	Aythya_fuligula	XP_032040783.1	XM_032184892.1
Aves	SNTG2	Calidris_pugnax	XP_014812247.1	XM_014956761.1
Aves	SNTG2	Camarhynchus_parvulus	XP_030801778.1	XM_030945918.1
Aves	SNTG2	Centrocercus_urophasianus	XP_042678244.1	XM_042822310.1
Aves	SNTG2	Columba_livia	XP_021149172.1	XM_021293497.1
Aves	SNTG2	Corvus_brachyrhynchos	XP_008640072.1	XM_008641850.2
Aves	SNTG2	Corvus_moneduloides	XP_031957290.1	XM_032101399.1
Aves	SNTG2	Coturnix_japonica	XP_015714836.1	XM_015859350.2
Aves	SNTG2	Cuculus_canorus	XP_009565567.1	XM_009567272.1
Aves	SNTG2	Cygnus_atratus	XP_035398913.1	XM_035543020.1
Aves	SNTG2	Dryobates_pubescens	XP_009904884.1	XM_009906582.1
Aves	SNTG2	Egretta_garzetta	XP_035745814.1	XM_035889921.1
Aves	SNTG2	Ficedula_albicollis	XP_005044296.1	XM_005044239.1
Aves	SNTG2	Gallus_gallus	XP_025004658.1	XM_025148890.2
Aves	SNTG2	Geospiza_fortis	XP_014164632.1	XM_014309157.2
Aves	SNTG2	Haliaeetus_leucocephalus	XP_010565022.1	XM_010566720.1
Aves	SNTG2	Lagopus_leucura	XP_042746742.1	XM_042890808.1
Aves	SNTG2	Lonchura_striata_domestica	XP_021406798.1	XM_021551123.1
Aves	SNTG2	Manacus_vitellinus	XP_017944371.1	XM_018088882.1
Aves	SNTG2	Meleagris_gallopavo	XP_010706199.1	XM_010707897.3
Aves	SNTG2	Melopsittacus_undulatus	XP_033916807.1	XM_034060916.1
Aves	SNTG2	Nipponia_nippon	XP_009464659.1	XM_009466384.1
Aves	SNTG2	Numida_meleagris	XP_021247693.1	XM_021392018.1
Aves	SNTG2	Opisthocomus_hoazin	XP_009932796.1	XM_009934494.1
Aves	SNTG2	Oxyura_jamaicensis	XP_035178098.1	XM_035322207.1
Aves	SNTG2	Parus_major	XP_033368824.1	XM_033512933.1
Aves	SNTG2	Phasianus_colchicus	XP_031466983.1	XM_031611123.1
Aves	SNTG2	Pygoscelis_adeliae	XP_009327580.1	XM_009329305.1
Aves	SNTG2	Serinus_canaria	XP_009096128.1	XM_009097880.3
Aves	SNTG2	Strigops_habroptila	XP_030347030.1	XM_030491170.1
Aves	SNTG2	Struthio_camelus_australis	XP_009672326.1	XM_009674031.1
Aves	SNTG2	Taeniopygia_guttata	XP_002195454.4	XM_002195418.5
Aves	SNTG2	Tyto_alba	XP_042659210.1	XM_042803276.1
Aves	SNTG2	Zonotrichia_albicollis	XP_005487299.2	XM_005487242.3
Carnivora	SNTG2	Acinonyx_jubatus	XP_026933562.1	XM_027077761.1
Carnivora	SNTG2	Ailuropoda_melanoleuca	XP_034513199.1	XM_034657308.1
Carnivora	SNTG2	Callorhinus_ursinus	XP_025724396.1	XM_025868611.1
Carnivora	SNTG2	Canis_lupus_dingo	XP_035556864.1	XM_035700971.1
Carnivora	SNTG2	Eumetopias_jubatus	XP_027955459.1	XM_028099658.1
Carnivora	SNTG2	Felis_catus	XP_023107933.1	XM_023252165.1
Carnivora	SNTG2	Halichoerus_grypus	XP_035937488.1	XM_036081595.1
Carnivora	SNTG2	Lontra_canadensis	XP_032722906.1	XM_032867015.1
Carnivora	SNTG2	Neomonachus_schauinslandi	XP_044774792.1	XM_044918857.1
Carnivora	SNTG2	Panthera_leo	XP_042789723.1	XM_042933789.1
Carnivora	SNTG2	Panthera_pardus	XP_019291380.1	XM_019435835.1
Carnivora	SNTG2	Panthera_tigris	XP_042838540.1	XM_042982606.1
Carnivora	SNTG2	Phoca_vitulina	XP_032285945.1	XM_032430054.1
Carnivora	SNTG2	Puma_concolor	XP_025782927.1	XM_025927142.1
Carnivora	SNTG2	Puma_yagouaroundi	XP_040351885.1	XM_040495951.1
Carnivora	SNTG2	Ursus_arctos_horribilis	XP_044245944.1	XM_044390009.1
Carnivora	SNTG2	Ursus_maritimus	XP_040479018.1	XM_040623084.1
Carnivora	SNTG2	Zalophus_californianus	XP_035584621.1	XM_035728728.1
Chiroptera	SNTG2	Hipposideros_armiger	XP_019501827.1	XM_019646282.1
Chiroptera	SNTG2	Miniopterus_natalensis	XP_016054685.1	XM_016199199.1
Chiroptera	SNTG2	Myotis_myotis	XP_036191357.1	XM_036335464.1
Chiroptera	SNTG2	Pteropus_vampyrus	XP_011380529.1	XM_011382227.1
Chiroptera	SNTG2	Rhinolophus_ferrumequinum	XP_032981332.1	XM_033125441.1
Chiroptera	SNTG2	Rousettus_aegyptiacus	XP_016011338.2	XM_016155852.2
Marsupialia	SNTG2	Dromiciops_gliroides	XP_043841209.1	XM_043985274.1
Marsupialia	SNTG2	Gracilinanus_agilis	XP_044516867.1	XM_044660932.1
Marsupialia	SNTG2	Monodelphis_domestica	XP_007476257.1	XM_007476195.2
Marsupialia	SNTG2	Phascolarctos_cinereus	XP_020821535.1	XM_020965876.1
Marsupialia	SNTG2	Sarcophilus_harrisii	XP_031807023.1	XM_031951163.1
Marsupialia	SNTG2	Trichosurus_vulpecula	XP_036606258.1	XM_036750363.1
Marsupialia	SNTG2	Vombatus_ursinus	XP_027696225.1	XM_027840424.1
Primates	SNTG2	Callithrix_jacchus	XP_035127405.1	XM_035271514.1
Primates	SNTG2	Cebus_imitator	XP_017369526.1	XM_017514037.2
Primates	SNTG2	Cercocebus_atys	XP_011919419.1	XM_012064029.1
Primates	SNTG2	Chlorocebus_sabaeus	XP_037862404.1	XM_038006476.1
Primates	SNTG2	Gorilla_gorilla	XP_030864234.1	XM_031008374.1
Primates	SNTG2	Homo_sapiens	NP_061841.2	NM_018968.4
Primates	SNTG2	Hylobates_moloch	XP_032028013.1	XM_032172122.1
Primates	SNTG2	Macaca_fascicularis	XP_005576709.1	XM_005576652.2
Primates	SNTG2	Macaca_mulatta	XP_028687859.1	XM_028832026.1
Primates	SNTG2	Macaca_nemestrina	XP_011767013.1	XM_011768711.1
Primates	SNTG2	Mandrillus_leucophaeus	XP_011844926.1	XM_011989536.1
Primates	SNTG2	Microcebus_murinus	XP_012618626.1	XM_012763172.1
Primates	SNTG2	Nomascus_leucogenys	XP_030655869.1	XM_030800009.1
Primates	SNTG2	Otolemur_garnettii	XP_012666041.1	XM_012810587.1
Primates	SNTG2	Pan_paniscus	XP_034808381.1	XM_034952490.1
Primates	SNTG2	Papio_anubis	XP_009181859.2	XM_009183595.4
Primates	SNTG2	Piliocolobus_tephrosceles	XP_023048411.1	XM_023192643.1
Primates	SNTG2	Pongo_abelii	XP_024098255.1	XM_024242487.1
Primates	SNTG2	Rhinopithecus_bieti	XP_017715832.1	XM_017860343.1
Primates	SNTG2	Rhinopithecus_roxellana	XP_030777382.1	XM_030921522.1
Primates	SNTG2	Saimiri_boliviensis	XP_039336078.1	XM_039480144.1
Primates	SNTG2	Sapajus_apella	XP_032150175.1	XM_032294284.1
Primates	SNTG2	Trachypithecus_francoisi	XP_033032585.1	XM_033176694.1
Rodentia	SNTG2	Arvicanthis_niloticus	XP_034370089.1	XM_034514198.1
Rodentia	SNTG2	Arvicola_amphibius	XP_038174905.1	XM_038318977.1
Rodentia	SNTG2	Castor_canadensis	XP_020038851.1	XM_020183262.1
Rodentia	SNTG2	Cavia_porcellus	XP_023418728.1	XM_023562960.1
Rodentia	SNTG2	Chinchilla_lanigera	XP_005404397.1	XM_005404340.1
Rodentia	SNTG2	Cricetulus_griseus	XP_027280535.1	XM_027424734.2
Rodentia	SNTG2	Dipodomys_ordii	XP_012884321.1	XM_013028867.1
Rodentia	SNTG2	Fukomys_damarensis	XP_010620990.1	XM_010622688.1
Rodentia	SNTG2	Heterocephalus_glaber	XP_004868412.1	XM_004868355.2
Rodentia	SNTG2	Jaculus_jaculus	XP_004656583.1	XM_004656526.1
Rodentia	SNTG2	Meriones_unguiculatus	XP_021499662.1	XM_021643987.1
Rodentia	SNTG2	Mesocricetus_auratus	XP_040586806.1	XM_040730872.1
Rodentia	SNTG2	Microtus_ochrogaster	XP_005360715.1	XM_005360658.2
Rodentia	SNTG2	Mus_caroli	XP_021034799.1	XM_021179140.1
Rodentia	SNTG2	Mus_musculus	NP_766539.2	NM_172951.3
Rodentia	SNTG2	Mus_pahari	XP_021057732.1	XM_021202073.1
Rodentia	SNTG2	Nannospalax_galili	XP_008848405.1	XM_008850183.2
Rodentia	SNTG2	Octodon_degus	XP_023560581.1	XM_023704813.1
Rodentia	SNTG2	Onychomys_torridus	XP_036026175.1	XM_036170282.1
Rodentia	SNTG2	Peromyscus_leucopus	XP_028713300.1	XM_028857467.2
Rodentia	SNTG2	Peromyscus_maniculatus_bairdii	XP_006989845.1	XM_006989783.2
Rodentia	SNTG2	Rattus_norvegicus	XP_006240029.1	XM_006239967.3
Rodentia	SNTG2	Rattus_rattus	XP_032763471.1	XM_032907580.1
Squamata	SNTG2	Anolis_carolinensis	XP_016852472.1	XM_016996983.1
Squamata	SNTG2	Crotalus_tigris	XP_039204005.1	XM_039348071.1
Squamata	SNTG2	Gekko_japonicus	XP_015278470.1	XM_015422984.1
Squamata	SNTG2	Lacerta_agilis	XP_032998910.1	XM_033143019.1
Squamata	SNTG2	Notechis_scutatus	XP_026520912.1	XM_026665127.1
Squamata	SNTG2	Pantherophis_guttatus	XP_034287892.1	XM_034432001.1
Squamata	SNTG2	Podarcis_muralis	XP_028578255.1	XM_028722422.1
Squamata	SNTG2	Pogona_vitticeps	XP_020638251.1	XM_020782592.1
Squamata	SNTG2	Protobothrops_mucrosquamatus	XP_015672359.1	XM_015816873.1
Squamata	SNTG2	Pseudonaja_textilis	XP_026582345.1	XM_026726560.1
Squamata	SNTG2	Python_bivittatus	XP_007431247.1	XM_007431185.1
Squamata	SNTG2	Thamnophis_elegans	XP_032069300.1	XM_032213409.1
Squamata	SNTG2	Zootoca_vivipara	XP_034966504.1	XM_035110613.1
Testudines	SNTG2	Chelonia_mydas	XP_043397854.1	XM_043541919.1
Testudines	SNTG2	Chelonoidis_abingdonii	XP_032623782.1	XM_032767891.1
Testudines	SNTG2	Chrysemys_picta	XP_023957363.1	XM_024101595.2
Testudines	SNTG2	Dermochelys_coriacea	XP_043366120.1	XM_043510185.1
Testudines	SNTG2	Gopherus_evgoodei	XP_030411382.1	XM_030555522.1
Testudines	SNTG2	Mauremys_reevesii	XP_039384087.1	XM_039528153.1
Testudines	SNTG2	Terrapene_carolina_triunguis	XP_024071568.1	XM_024215800.1
Testudines	SNTG2	Trachemys_scripta_elegans	XP_034622795.1	XM_034766904.1
Afrotheria	SNTN	Chrysochloris_asiatica	XP_006862164.1	XM_006862102.1
Afrotheria	SNTN	Echinops_telfairi	XP_004702602.1	XM_004702545.1
Afrotheria	SNTN	Elephantulus_edwardii	XP_006893928.1	XM_006893866.1
Afrotheria	SNTN	Loxodonta_africana	XP_003409866.2	XM_003409818.2
Afrotheria	SNTN	Orycteropus_afer_afer	XP_007946280.1	XM_007948089.1
Afrotheria	SNTN	Trichechus_manatus_latirostris	XP_004368717.1	XM_004368660.1
Amphibia	SNTN	Bufo_bufo	XP_040263616.1	XM_040407682.1
Amphibia	SNTN	Geotrypetes_seraphini	XP_033784825.1	XM_033928934.1
Amphibia	SNTN	Microcaecilia_unicolor	XP_030062451.1	XM_030206591.1
Amphibia	SNTN	Nanorana_parkeri	XP_018410164.1	XM_018554662.1
Amphibia	SNTN	Rana_temporaria	XP_040214536.1	XM_040358602.1
Amphibia	SNTN	Rhinatrema_bivittatum	XP_029456873.1	XM_029601013.1
Amphibia	SNTN	Xenopus_tropicalis	XP_031757103.1	XM_031901243.1
Artiodactyla	SNTN	Balaenoptera_acutorostrata_scammoni	XP_007192452.1	XM_007192390.1
Artiodactyla	SNTN	Bison_bison_bison	XP_010849838.1	XM_010851536.1
Artiodactyla	SNTN	Bos_indicus_x_Bos_taurus	XP_027379070.1	XM_027523269.1
Artiodactyla	SNTN	Bos_mutus	XP_005892961.1	XM_005892899.2
Artiodactyla	SNTN	Bubalus_bubalis	XP_006069787.1	XM_006069725.2
Artiodactyla	SNTN	Camelus_ferus	XP_006178365.1	XM_006178303.3
Artiodactyla	SNTN	Capra_hircus	XP_013829150.1	XM_013973696.2
Artiodactyla	SNTN	Cervus_elaphus	XP_043742371.1	XM_043886436.1
Artiodactyla	SNTN	Lipotes_vexillifer	XP_007445740.1	XM_007445678.1
Artiodactyla	SNTN	Monodon_monoceros	XP_029099157.1	XM_029243324.1
Artiodactyla	SNTN	Neophocaena_asiaeorientalis_asiaeorientalis	XP_024602086.1	XM_024746318.1
Artiodactyla	SNTN	Orcinus_orca	XP_004268035.1	XM_004267987.1
Artiodactyla	SNTN	Ovis_aries	XP_004018396.3	XM_004018347.5
Artiodactyla	SNTN	Physeter_catodon	XP_007113537.1	XM_007113475.1
Artiodactyla	SNTN	Sus_scrofa	XP_003132342.1	XM_003132294.4
Artiodactyla	SNTN	Tursiops_truncatus	XP_019803270.1	XM_019947711.2
Aves	SNTN	Acanthisitta_chloris	XP_009073539.1	XM_009075291.1
Aves	SNTN	Anas_platyrhynchos	XP_005023306.1	XM_005023249.5
Aves	SNTN	Anser_cygnoides_domesticus	XP_013035850.1	XM_013180396.1
Aves	SNTN	Apaloderma_vittatum	XP_009873740.1	XM_009875438.1
Aves	SNTN	Aptenodytes_forsteri	XP_009282664.1	XM_009284389.2
Aves	SNTN	Aquila_chrysaetos_chrysaetos	XP_029899588.1	XM_030043728.1
Aves	SNTN	Aythya_fuligula	XP_032049793.1	XM_032193902.1
Aves	SNTN	Buceros_rhinoceros_silvestris	XP_010129582.1	XM_010131280.1
Aves	SNTN	Calidris_pugnax	XP_014802188.1	XM_014946702.1
Aves	SNTN	Calypte_anna	XP_008501979.1	XM_008503757.2
Aves	SNTN	Camarhynchus_parvulus	XP_030812864.1	XM_030957004.1
Aves	SNTN	Centrocercus_urophasianus	XP_042679775.1	XM_042823841.1
Aves	SNTN	Chlamydotis_macqueenii	XP_010126633.1	XM_010128331.1
Aves	SNTN	Columba_livia	XP_005510670.1	XM_005510613.2
Aves	SNTN	Corvus_brachyrhynchos	XP_008641847.1	XM_008643625.2
Aves	SNTN	Corvus_moneduloides	XP_031977207.1	XM_032121316.1
Aves	SNTN	Coturnix_japonica	XP_015730330.1	XM_015874844.2
Aves	SNTN	Cuculus_canorus	XP_009561390.1	XM_009563095.1
Aves	SNTN	Cygnus_atratus	XP_035402848.1	XM_035546955.1
Aves	SNTN	Dryobates_pubescens	XP_009905738.1	XM_009907436.1
Aves	SNTN	Egretta_garzetta	XP_009646662.1	XM_009648367.1
Aves	SNTN	Eurypyga_helias	XP_010158051.1	XM_010159749.1
Aves	SNTN	Ficedula_albicollis	XP_005053295.1	XM_005053238.2
Aves	SNTN	Fulmarus_glacialis	XP_009581200.1	XM_009582905.1
Aves	SNTN	Gallus_gallus	NP_001136319.1	NM_001142847.1
Aves	SNTN	Gavia_stellata	XP_009810292.1	XM_009811990.1
Aves	SNTN	Geospiza_fortis	XP_005420245.2	XM_005420188.2
Aves	SNTN	Haliaeetus_leucocephalus	XP_010569283.1	XM_010570981.1
Aves	SNTN	Lagopus_leucura	XP_042736878.1	XM_042880944.1
Aves	SNTN	Leptosomus_discolor	XP_009954603.1	XM_009956301.1
Aves	SNTN	Lonchura_striata_domestica	XP_021392902.1	XM_021537227.1
Aves	SNTN	Manacus_vitellinus	XP_008923954.1	XM_008925706.2
Aves	SNTN	Meleagris_gallopavo	XP_019475531.1	XM_019619986.1
Aves	SNTN	Melopsittacus_undulatus	XP_005149445.1	XM_005149388.2
Aves	SNTN	Merops_nubicus	XP_008934360.1	XM_008936112.1
Aves	SNTN	Mesitornis_unicolor	XP_010184291.1	XM_010185989.1
Aves	SNTN	Nestor_notabilis	XP_010018255.1	XM_010019953.1
Aves	SNTN	Nipponia_nippon	XP_009468140.1	XM_009469865.1
Aves	SNTN	Nothoprocta_perdicaria	XP_025908392.1	XM_026052607.1
Aves	SNTN	Numida_meleagris	XP_021265664.1	XM_021409989.1
Aves	SNTN	Opisthocomus_hoazin	XP_009934934.1	XM_009936632.1
Aves	SNTN	Oxyura_jamaicensis	XP_035193236.1	XM_035337345.1
Aves	SNTN	Parus_major	XP_015496052.2	XM_015640566.3
Aves	SNTN	Phaethon_lepturus	XP_010295224.1	XM_010296922.1
Aves	SNTN	Phasianus_colchicus	XP_031465400.1	XM_031609540.1
Aves	SNTN	Pygoscelis_adeliae	XP_009327767.1	XM_009329492.1
Aves	SNTN	Serinus_canaria	XP_009089397.3	XM_009091149.3
Aves	SNTN	Strigops_habroptila	XP_030357614.1	XM_030501754.1
Aves	SNTN	Struthio_camelus_australis	XP_009676946.1	XM_009678651.1
Aves	SNTN	Taeniopygia_guttata	XP_004176991.4	XM_004176943.4
Aves	SNTN	Tauraco_erythrolophus	XP_009986646.1	XM_009988344.1
Aves	SNTN	Tinamus_guttatus	XP_010224453.1	XM_010226151.1
Aves	SNTN	Tyto_alba	XP_009973798.1	XM_009975496.3
Aves	SNTN	Zonotrichia_albicollis	XP_005488444.2	XM_005488387.3
Carnivora	SNTN	Acinonyx_jubatus	XP_014920797.1	XM_015065311.1
Carnivora	SNTN	Ailuropoda_melanoleuca	XP_002915491.1	XM_002915445.3
Carnivora	SNTN	Callorhinus_ursinus	XP_025740949.1	XM_025885164.1
Carnivora	SNTN	Canis_lupus_dingo	XP_025312238.1	XM_025456453.2
Carnivora	SNTN	Enhydra_lutris_kenyoni	XP_022354352.1	XM_022498644.1
Carnivora	SNTN	Eumetopias_jubatus	XP_027966212.1	XM_028110411.1
Carnivora	SNTN	Felis_catus	XP_003982444.1	XM_003982395.1
Carnivora	SNTN	Halichoerus_grypus	XP_035921800.1	XM_036065907.1
Carnivora	SNTN	Hyaena_hyaena	XP_039073024.1	XM_039217093.1
Carnivora	SNTN	Lontra_canadensis	XP_032723355.1	XM_032867464.1
Carnivora	SNTN	Mirounga_leonina	XP_034853311.1	XM_034997420.1
Carnivora	SNTN	Mustela_erminea	XP_032180172.1	XM_032324281.1
Carnivora	SNTN	Mustela_putorius_furo	XP_004738355.1	XM_004738298.2
Carnivora	SNTN	Neomonachus_schauinslandi	XP_021550929.1	XM_021695254.1
Carnivora	SNTN	Odobenus_rosmarus_divergens	XP_004410896.1	XM_004410839.1
Carnivora	SNTN	Panthera_leo	XP_042783465.1	XM_042927531.1
Carnivora	SNTN	Panthera_pardus	XP_019325600.1	XM_019470055.1
Carnivora	SNTN	Panthera_tigris	XP_007084429.1	XM_007084367.3
Carnivora	SNTN	Phoca_vitulina	XP_032268040.1	XM_032412149.1
Carnivora	SNTN	Puma_concolor	XP_025772379.1	XM_025916594.1
Carnivora	SNTN	Puma_yagouaroundi	XP_040310472.1	XM_040454538.1
Carnivora	SNTN	Suricata_suricatta	XP_029774955.1	XM_029919095.1
Carnivora	SNTN	Ursus_arctos_horribilis	XP_026356153.1	XM_026500368.2
Carnivora	SNTN	Ursus_maritimus	XP_008701389.2	XM_008703167.2
Carnivora	SNTN	Vulpes_lagopus	XP_041616600.1	XM_041760666.1
Carnivora	SNTN	Vulpes_vulpes	XP_025845613.1	XM_025989828.1
Carnivora	SNTN	Zalophus_californianus	XP_027442534.1	XM_027586733.1
Chiroptera	SNTN	Eptesicus_fuscus	XP_008144497.1	XM_008146275.2
Chiroptera	SNTN	Hipposideros_armiger	XP_019479632.1	XM_019624087.1
Chiroptera	SNTN	Miniopterus_natalensis	XP_016078581.1	XM_016223095.1
Chiroptera	SNTN	Molossus_molossus	XP_036123148.1	XM_036267255.1
Chiroptera	SNTN	Myotis_lucifugus	XP_006089111.1	XM_006089049.3
Chiroptera	SNTN	Myotis_myotis	XP_036187428.1	XM_036331535.1
Chiroptera	SNTN	Pteropus_vampyrus	XP_011356751.1	XM_011358449.1
Chiroptera	SNTN	Rhinolophus_ferrumequinum	XP_032987526.1	XM_033131635.1
Chiroptera	SNTN	Rousettus_aegyptiacus	XP_016005649.2	XM_016150163.2
Marsupialia	SNTN	Dromiciops_gliroides	XP_043833720.1	XM_043977785.1
Marsupialia	SNTN	Gracilinanus_agilis	XP_044512746.1	XM_044656811.1
Marsupialia	SNTN	Monodelphis_domestica	XP_007500080.1	XM_007500018.2
Marsupialia	SNTN	Phascolarctos_cinereus	XP_020832042.1	XM_020976383.1
Marsupialia	SNTN	Sarcophilus_harrisii	XP_003762394.1	XM_003762346.2
Marsupialia	SNTN	Trichosurus_vulpecula	XP_036593467.1	XM_036737572.1
Marsupialia	SNTN	Vombatus_ursinus	XP_027719844.1	XM_027864043.1
Perissodactyla	SNTN	Ceratotherium_simum_simum	XP_004419943.1	XM_004419886.1
Perissodactyla	SNTN	Equus_asinus	XP_014714694.1	XM_014859208.2
Perissodactyla	SNTN	Equus_caballus	XP_003363129.1	XM_003363081.3
Perissodactyla	SNTN	Equus_przewalskii	XP_008530666.1	XM_008532444.1
Primates	SNTN	Aotus_nancymaae	XP_012326327.1	XM_012470904.2
Primates	SNTN	Callithrix_jacchus	XP_035130037.1	XM_035274146.1
Primates	SNTN	Carlito_syrichta	XP_008061390.1	XM_008063199.1
Primates	SNTN	Gorilla_gorilla	XP_004035890.1	XM_004035842.2
Primates	SNTN	Homo_sapiens	NP_001074006.1	NM_001080537.2
Primates	SNTN	Hylobates_moloch	XP_032004977.1	XM_032149086.2
Primates	SNTN	Nomascus_leucogenys	XP_003273704.2	XM_003273656.3
Primates	SNTN	Otolemur_garnettii	XP_003785570.2	XM_003785522.3
Primates	SNTN	Pan_paniscus	XP_003811651.1	XM_003811603.3
Primates	SNTN	Pan_troglodytes	XP_001174574.2	XM_001174574.4
Primates	SNTN	Papio_anubis	XP_021789596.1	XM_021933904.1
Primates	SNTN	Pongo_abelii	XP_009237114.1	XM_009238839.2
Primates	SNTN	Propithecus_coquereli	XP_012497195.1	XM_012641741.1
Primates	SNTN	Sapajus_apella	XP_032146537.1	XM_032290646.1
Rodentia	SNTN	Arvicanthis_niloticus	XP_034354887.1	XM_034498996.1
Rodentia	SNTN	Arvicola_amphibius	XP_041909949.1	XM_042054015.1
Rodentia	SNTN	Cavia_porcellus	XP_023417500.1	XM_023561732.1
Rodentia	SNTN	Chinchilla_lanigera	XP_013362402.1	XM_013506948.1
Rodentia	SNTN	Dipodomys_ordii	XP_012865907.1	XM_013010453.1
Rodentia	SNTN	Fukomys_damarensis	XP_010604878.1	XM_010606576.2
Rodentia	SNTN	Heterocephalus_glaber	XP_021105335.1	XM_021249676.1
Rodentia	SNTN	Ictidomys_tridecemlineatus	XP_005343016.2	XM_005342959.2
Rodentia	SNTN	Jaculus_jaculus	XP_004661328.1	XM_004661271.1
Rodentia	SNTN	Marmota_marmota_marmota	XP_015350023.1	XM_015494537.1
Rodentia	SNTN	Meriones_unguiculatus	XP_021507904.1	XM_021652229.1
Rodentia	SNTN	Mesocricetus_auratus	XP_012973421.3	XM_013117967.3
Rodentia	SNTN	Microtus_ochrogaster	XP_005348590.1	XM_005348533.2
Rodentia	SNTN	Mus_caroli	XP_021038302.1	XM_021182643.1
Rodentia	SNTN	Mus_musculus	NP_808292.1	NM_177624.3
Rodentia	SNTN	Mus_pahari	XP_021059784.1	XM_021204125.1
Rodentia	SNTN	Nannospalax_galili	XP_008825721.1	XM_008827499.1
Rodentia	SNTN	Octodon_degus	XP_023560763.1	XM_023704995.1
Rodentia	SNTN	Onychomys_torridus	XP_036054542.1	XM_036198649.1
Rodentia	SNTN	Peromyscus_leucopus	XP_028750342.1	XM_028894509.2
Rodentia	SNTN	Peromyscus_maniculatus_bairdii	XP_006975148.1	XM_006975086.3
Rodentia	SNTN	Rattus_norvegicus	NP_001102568.1	NM_001109098.1
Rodentia	SNTN	Rattus_rattus	XP_032774168.1	XM_032918277.1
Rodentia	SNTN	Urocitellus_parryii	XP_026253625.1	XM_026397840.1
Squamata	SNTN	Anolis_carolinensis	XP_008113209.1	XM_008115002.2
Squamata	SNTN	Crotalus_tigris	XP_039182618.1	XM_039326684.1
Squamata	SNTN	Gekko_japonicus	XP_015275740.1	XM_015420254.1
Squamata	SNTN	Lacerta_agilis	XP_032998467.1	XM_033142576.1
Squamata	SNTN	Notechis_scutatus	XP_026532431.1	XM_026676646.1
Squamata	SNTN	Pantherophis_guttatus	XP_034264695.1	XM_034408804.1
Squamata	SNTN	Pogona_vitticeps	XP_020660794.1	XM_020805135.1
Squamata	SNTN	Protobothrops_mucrosquamatus	XP_015674886.1	XM_015819400.1
Squamata	SNTN	Pseudonaja_textilis	XP_026576471.1	XM_026720686.1
Squamata	SNTN	Python_bivittatus	XP_007434860.1	XM_007434798.1
Squamata	SNTN	Thamnophis_elegans	XP_032095006.1	XM_032239115.1
Squamata	SNTN	Zootoca_vivipara	XP_034954133.1	XM_035098242.1
Testudines	SNTN	Chelonia_mydas	XP_007066011.1	XM_007065949.3
Testudines	SNTN	Chelonoidis_abingdonii	XP_032656917.1	XM_032801026.1
Testudines	SNTN	Chrysemys_picta	XP_005297920.1	XM_005297863.3
Testudines	SNTN	Dermochelys_coriacea	XP_038266801.1	XM_038410873.2
Testudines	SNTN	Gopherus_evgoodei	XP_030426098.1	XM_030570238.1
Testudines	SNTN	Mauremys_reevesii	XP_039338890.1	XM_039482956.1
Testudines	SNTN	Terrapene_carolina_triunguis	XP_024048469.1	XM_024192701.1
Testudines	SNTN	Trachemys_scripta_elegans	XP_034633452.1	XM_034777561.1
Afrotheria	SNU13	Echinops_telfairi	XP_004700341.1	XM_004700284.3
Afrotheria	SNU13	Elephantulus_edwardii	XP_006890246.1	XM_006890184.1
Afrotheria	SNU13	Loxodonta_africana	XP_010597604.1	XM_010599302.2
Afrotheria	SNU13	Orycteropus_afer_afer	XP_007939970.1	XM_007941779.1
Afrotheria	SNU13	Trichechus_manatus_latirostris	XP_004380028.1	XM_004379971.2
Amphibia	SNU13	Bufo_bufo	XP_040262955.1	XM_040407021.1
Amphibia	SNU13	Geotrypetes_seraphini	XP_033785255.1	XM_033929364.1
Amphibia	SNU13	Microcaecilia_unicolor	XP_030063617.1	XM_030207757.1
Amphibia	SNU13	Nanorana_parkeri	XP_018419426.1	XM_018563924.1
Amphibia	SNU13	Rana_temporaria	XP_040215571.1	XM_040359637.1
Amphibia	SNU13	Rhinatrema_bivittatum	XP_029446127.1	XM_029590267.1
Amphibia	SNU13	Xenopus_tropicalis	NP_988994.1	NM_203663.1
Artiodactyla	SNU13	Balaenoptera_acutorostrata_scammoni	XP_007189184.1	XM_007189122.1
Artiodactyla	SNU13	Bison_bison_bison	XP_010828200.1	XM_010829898.1
Artiodactyla	SNU13	Bos_indicus_x_Bos_taurus	XP_027396452.1	XM_027540651.1
Artiodactyla	SNU13	Bos_mutus	XP_005909503.1	XM_005909441.2
Artiodactyla	SNU13	Bubalus_bubalis	XP_006068970.1	XM_006068908.2
Artiodactyla	SNU13	Camelus_ferus	XP_014423567.1	XM_014568081.2
Artiodactyla	SNU13	Capra_hircus	XP_005681176.2	XM_005681119.3
Artiodactyla	SNU13	Cervus_elaphus	XP_043736565.1	XM_043880630.1
Artiodactyla	SNU13	Lipotes_vexillifer	XP_007454161.1	XM_007454099.1
Artiodactyla	SNU13	Monodon_monoceros	XP_029062479.1	XM_029206646.1
Artiodactyla	SNU13	Neophocaena_asiaeorientalis_asiaeorientalis	XP_024593129.1	XM_024737361.1
Artiodactyla	SNU13	Orcinus_orca	XP_012392073.1	XM_012536619.2
Artiodactyla	SNU13	Ovis_aries	XP_004007068.2	XM_004007019.4
Artiodactyla	SNU13	Physeter_catodon	XP_023983210.1	XM_024127442.2
Artiodactyla	SNU13	Sus_scrofa	NP_001177155.1	NM_001190226.1
Artiodactyla	SNU13	Tursiops_truncatus	XP_033721831.1	XM_033865940.1
Artiodactyla	SNU13	Vicugna_pacos	XP_015097151.1	XM_015241665.2
Aves	SNU13	Anas_platyrhynchos	XP_027309755.1	XM_027453954.2
Aves	SNU13	Anser_cygnoides_domesticus	XP_013051093.1	XM_013195639.1
Aves	SNU13	Aptenodytes_forsteri	XP_009288400.1	XM_009290125.1
Aves	SNU13	Aquila_chrysaetos_chrysaetos	XP_029896963.1	XM_030041103.1
Aves	SNU13	Aythya_fuligula	XP_032061600.1	XM_032205709.1
Aves	SNU13	Calidris_pugnax	XP_014819225.1	XM_014963739.1
Aves	SNU13	Calypte_anna	XP_030317484.1	XM_030461624.1
Aves	SNU13	Camarhynchus_parvulus	XP_030815620.1	XM_030959760.1
Aves	SNU13	Centrocercus_urophasianus	XP_042671775.1	XM_042815841.1
Aves	SNU13	Corvus_moneduloides	XP_031963679.1	XM_032107788.1
Aves	SNU13	Coturnix_japonica	XP_015716720.1	XM_015861234.2
Aves	SNU13	Cuculus_canorus	XP_009554958.1	XM_009556663.1
Aves	SNU13	Cygnus_atratus	XP_035400265.1	XM_035544372.1
Aves	SNU13	Dromaius_novaehollandiae	XP_025957215.1	XM_026101430.1
Aves	SNU13	Dryobates_pubescens	XP_009900855.1	XM_009902553.1
Aves	SNU13	Egretta_garzetta	XP_009646070.1	XM_009647775.2
Aves	SNU13	Ficedula_albicollis	XP_005039733.1	XM_005039676.1
Aves	SNU13	Gallus_gallus	XP_015141705.1	XM_015286219.1
Aves	SNU13	Geospiza_fortis	XP_030913623.1	XM_031057763.1
Aves	SNU13	Haliaeetus_leucocephalus	XP_010560611.1	XM_010562309.1
Aves	SNU13	Lagopus_leucura	XP_042746162.1	XM_042890228.1
Aves	SNU13	Lonchura_striata_domestica	XP_021408446.1	XM_021552771.1
Aves	SNU13	Manacus_vitellinus	XP_008929859.1	XM_008931611.2
Aves	SNU13	Meleagris_gallopavo	XP_003202362.2	XM_003202314.3
Aves	SNU13	Melopsittacus_undulatus	XP_033919090.1	XM_034063199.1
Aves	SNU13	Nipponia_nippon	XP_009473576.1	XM_009475301.1
Aves	SNU13	Nothoprocta_perdicaria	XP_025894081.1	XM_026038296.1
Aves	SNU13	Numida_meleagris	XP_021239804.1	XM_021384129.1
Aves	SNU13	Opisthocomus_hoazin	XP_009933284.1	XM_009934982.1
Aves	SNU13	Parus_major	XP_015483521.1	XM_015628035.3
Aves	SNU13	Phasianus_colchicus	XP_031456139.1	XM_031600279.1
Aves	SNU13	Pygoscelis_adeliae	XP_009321000.1	XM_009322725.1
Aves	SNU13	Serinus_canaria	XP_009084800.1	XM_009086552.3
Aves	SNU13	Strigops_habroptila	XP_030333916.1	XM_030478056.1
Aves	SNU13	Struthio_camelus_australis	XP_009663647.1	XM_009665352.1
Aves	SNU13	Taeniopygia_guttata	NP_001266183.1	NM_001279254.1
Aves	SNU13	Tinamus_guttatus	XP_010222805.1	XM_010224503.1
Aves	SNU13	Tyto_alba	XP_042649048.1	XM_042793114.1
Aves	SNU13	Zonotrichia_albicollis	XP_014123719.1	XM_014268244.2
Carnivora	SNU13	Acinonyx_jubatus	XP_014933396.1	XM_015077910.2
Carnivora	SNU13	Ailuropoda_melanoleuca	XP_002929323.1	XM_002929277.4
Carnivora	SNU13	Canis_lupus_dingo	XP_025314241.1	XM_025458456.2
Carnivora	SNU13	Enhydra_lutris_kenyoni	XP_022374580.1	XM_022518872.1
Carnivora	SNU13	Eumetopias_jubatus	XP_027971463.1	XM_028115662.1
Carnivora	SNU13	Felis_catus	XP_003989388.1	XM_003989339.4
Carnivora	SNU13	Halichoerus_grypus	XP_035954162.1	XM_036098269.1
Carnivora	SNU13	Hyaena_hyaena	XP_039093208.1	XM_039237277.1
Carnivora	SNU13	Leptonychotes_weddellii	XP_006740415.1	XM_006740352.2
Carnivora	SNU13	Lontra_canadensis	XP_032738776.1	XM_032882885.1
Carnivora	SNU13	Mirounga_leonina	XP_034843294.1	XM_034987403.1
Carnivora	SNU13	Mustela_erminea	XP_032202017.1	XM_032346126.1
Carnivora	SNU13	Mustela_putorius_furo	XP_004771290.1	XM_004771233.2
Carnivora	SNU13	Neomonachus_schauinslandi	XP_021543404.1	XM_021687729.2
Carnivora	SNU13	Odobenus_rosmarus_divergens	XP_004397467.1	XM_004397410.2
Carnivora	SNU13	Panthera_leo	XP_042803897.1	XM_042947963.1
Carnivora	SNU13	Panthera_pardus	XP_019302573.1	XM_019447028.1
Carnivora	SNU13	Panthera_tigris	XP_007079522.1	XM_007079460.3
Carnivora	SNU13	Phoca_vitulina	XP_032272741.1	XM_032416850.1
Carnivora	SNU13	Puma_concolor	XP_025782437.1	XM_025926652.1
Carnivora	SNU13	Puma_yagouaroundi	XP_040346637.1	XM_040490703.1
Carnivora	SNU13	Suricata_suricatta	XP_029811176.1	XM_029955316.1
Carnivora	SNU13	Ursus_arctos_horribilis	XP_026335321.1	XM_026479536.2
Carnivora	SNU13	Ursus_maritimus	XP_008701162.1	XM_008702940.2
Carnivora	SNU13	Vulpes_lagopus	XP_041613374.1	XM_041757440.1
Carnivora	SNU13	Vulpes_vulpes	XP_025873175.1	XM_026017390.1
Carnivora	SNU13	Zalophus_californianus	XP_027451443.1	XM_027595642.2
Chiroptera	SNU13	Artibeus_jamaicensis	XP_037016522.1	XM_037160627.1
Chiroptera	SNU13	Desmodus_rotundus	XP_024435012.1	XM_024579244.1
Chiroptera	SNU13	Eptesicus_fuscus	XP_008142788.1	XM_008144566.2
Chiroptera	SNU13	Hipposideros_armiger	XP_019489428.1	XM_019633883.1
Chiroptera	SNU13	Miniopterus_natalensis	XP_016065758.1	XM_016210272.1
Chiroptera	SNU13	Molossus_molossus	XP_036107188.1	XM_036251295.1
Chiroptera	SNU13	Myotis_lucifugus	XP_006098579.1	XM_006098517.3
Chiroptera	SNU13	Myotis_myotis	XP_036154741.1	XM_036298848.1
Chiroptera	SNU13	Phyllostomus_discolor	XP_028388494.1	XM_028532693.2
Chiroptera	SNU13	Pteropus_vampyrus	XP_011367333.1	XM_011369031.2
Chiroptera	SNU13	Rhinolophus_ferrumequinum	XP_032973136.1	XM_033117245.1
Chiroptera	SNU13	Rousettus_aegyptiacus	XP_015991318.1	XM_016135832.2
Marsupialia	SNU13	Dromiciops_gliroides	XP_043822630.1	XM_043966695.1
Marsupialia	SNU13	Gracilinanus_agilis	XP_044535240.1	XM_044679305.1
Marsupialia	SNU13	Monodelphis_domestica	XP_001378787.3	XM_001378750.4
Marsupialia	SNU13	Phascolarctos_cinereus	XP_020838396.1	XM_020982737.1
Marsupialia	SNU13	Sarcophilus_harrisii	XP_031795974.1	XM_031940114.1
Marsupialia	SNU13	Trichosurus_vulpecula	XP_036616356.1	XM_036760461.1
Marsupialia	SNU13	Vombatus_ursinus	XP_027727088.1	XM_027871287.1
Perissodactyla	SNU13	Ceratotherium_simum_simum	XP_004437971.1	XM_004437914.2
Perissodactyla	SNU13	Equus_asinus	XP_014723943.1	XM_014868457.2
Perissodactyla	SNU13	Equus_caballus	XP_001502645.1	XM_001502595.5
Perissodactyla	SNU13	Equus_przewalskii	XP_008536056.1	XM_008537834.1
Primates	SNU13	Aotus_nancymaae	XP_012332079.1	XM_012476656.2
Primates	SNU13	Callithrix_jacchus	XP_003736039.1	XM_003735991.4
Primates	SNU13	Carlito_syrichta	XP_008060207.1	XM_008062016.1
Primates	SNU13	Cebus_imitator	XP_017365816.1	XM_017510327.2
Primates	SNU13	Cercocebus_atys	XP_011886224.1	XM_012030834.1
Primates	SNU13	Chlorocebus_sabaeus	XP_007974112.1	XM_007975921.2
Primates	SNU13	Gorilla_gorilla	XP_004063590.1	XM_004063542.3
Primates	SNU13	Homo_sapiens	NP_001003796.1	NM_001003796.2
Primates	SNU13	Hylobates_moloch	XP_031994972.1	XM_032139081.1
Primates	SNU13	Macaca_fascicularis	NP_001271884.1	NM_001284955.1
Primates	SNU13	Macaca_mulatta	XP_015005954.1	XM_015150468.2
Primates	SNU13	Macaca_nemestrina	XP_011710503.1	XM_011712201.1
Primates	SNU13	Mandrillus_leucophaeus	XP_011834150.1	XM_011978760.1
Primates	SNU13	Microcebus_murinus	XP_012597147.1	XM_012741693.2
Primates	SNU13	Otolemur_garnettii	XP_003783202.1	XM_003783154.3
Primates	SNU13	Pan_paniscus	XP_008965650.1	XM_008967402.2
Primates	SNU13	Pan_troglodytes	XP_009436772.1	XM_009438497.3
Primates	SNU13	Papio_anubis	XP_003905667.1	XM_003905618.3
Primates	SNU13	Piliocolobus_tephrosceles	XP_023077636.1	XM_023221868.2
Primates	SNU13	Pongo_abelii	XP_009232696.1	XM_009234421.2
Primates	SNU13	Propithecus_coquereli	XP_012493525.1	XM_012638071.1
Primates	SNU13	Rhinopithecus_roxellana	XP_010373467.1	XM_010375165.2
Primates	SNU13	Saimiri_boliviensis	XP_003932870.1	XM_003932821.3
Primates	SNU13	Sapajus_apella	XP_032129123.1	XM_032273232.1
Primates	SNU13	Theropithecus_gelada	XP_025255824.1	XM_025400039.1
Primates	SNU13	Trachypithecus_francoisi	XP_033089687.1	XM_033233796.1
Rodentia	SNU13	Arvicanthis_niloticus	XP_034372952.1	XM_034517061.1
Rodentia	SNU13	Arvicola_amphibius	XP_038198706.1	XM_038342778.1
Rodentia	SNU13	Castor_canadensis	XP_020023812.1	XM_020168223.1
Rodentia	SNU13	Cavia_porcellus	XP_003470436.2	XM_003470388.4
Rodentia	SNU13	Chinchilla_lanigera	XP_005379422.1	XM_005379365.2
Rodentia	SNU13	Dipodomys_ordii	XP_012880409.1	XM_013024955.1
Rodentia	SNU13	Fukomys_damarensis	XP_010632760.1	XM_010634458.3
Rodentia	SNU13	Heterocephalus_glaber	XP_004845564.1	XM_004845507.2
Rodentia	SNU13	Ictidomys_tridecemlineatus	XP_005322255.1	XM_005322198.3
Rodentia	SNU13	Jaculus_jaculus	XP_004650407.1	XM_004650350.1
Rodentia	SNU13	Marmota_flaviventris	XP_027809225.1	XM_027953424.1
Rodentia	SNU13	Marmota_marmota_marmota	XP_015357341.1	XM_015501855.1
Rodentia	SNU13	Meriones_unguiculatus	XP_021502191.1	XM_021646516.1
Rodentia	SNU13	Mesocricetus_auratus	XP_005067085.3	XM_005067028.4
Rodentia	SNU13	Mus_caroli	XP_021039264.2	XM_021183605.2
Rodentia	SNU13	Mus_musculus	NP_035612.2	NM_011482.4
Rodentia	SNU13	Nannospalax_galili	XP_008843015.1	XM_008844793.2
Rodentia	SNU13	Octodon_degus	XP_004642635.1	XM_004642578.2
Rodentia	SNU13	Onychomys_torridus	XP_036064165.1	XM_036208272.1
Rodentia	SNU13	Peromyscus_leucopus	XP_028727068.1	XM_028871235.2
Rodentia	SNU13	Peromyscus_maniculatus_bairdii	XP_006980265.2	XM_006980203.3
Rodentia	SNU13	Rattus_norvegicus	NP_997680.1	NM_212515.2
Rodentia	SNU13	Rattus_rattus	XP_032774305.1	XM_032918414.1
Rodentia	SNU13	Urocitellus_parryii	XP_026261720.1	XM_026405935.1
Squamata	SNU13	Anolis_carolinensis	XP_003221048.1	XM_003221000.3
Squamata	SNU13	Crotalus_tigris	XP_039191526.1	XM_039335592.1
Squamata	SNU13	Gekko_japonicus	XP_015274717.1	XM_015419231.1
Squamata	SNU13	Lacerta_agilis	XP_033018615.1	XM_033162724.1
Squamata	SNU13	Notechis_scutatus	XP_026550574.1	XM_026694789.1
Squamata	SNU13	Pantherophis_guttatus	XP_034258606.1	XM_034402715.1
Squamata	SNU13	Podarcis_muralis	XP_028603570.1	XM_028747737.1
Squamata	SNU13	Pogona_vitticeps	XP_020643572.1	XM_020787913.1
Squamata	SNU13	Protobothrops_mucrosquamatus	XP_015669018.1	XM_015813532.2
Squamata	SNU13	Pseudonaja_textilis	XP_026552935.1	XM_026697150.1
Squamata	SNU13	Python_bivittatus	XP_007443762.1	XM_007443700.3
Squamata	SNU13	Thamnophis_elegans	XP_032077879.1	XM_032221988.1
Squamata	SNU13	Zootoca_vivipara	XP_034983561.1	XM_035127670.1
Testudines	SNU13	Chelonia_mydas	XP_007053385.1	XM_007053323.4
Testudines	SNU13	Chelonoidis_abingdonii	XP_032643115.1	XM_032787224.1
Testudines	SNU13	Chrysemys_picta	XP_005302662.1	XM_005302605.2
Testudines	SNU13	Dermochelys_coriacea	XP_038240446.1	XM_038384518.2
Testudines	SNU13	Gopherus_evgoodei	XP_030403415.1	XM_030547555.1
Testudines	SNU13	Mauremys_reevesii	XP_039354012.1	XM_039498078.1
Testudines	SNU13	Pelodiscus_sinensis	XP_006120586.1	XM_006120524.3
Testudines	SNU13	Terrapene_carolina_triunguis	XP_024056232.1	XM_024200464.3
Testudines	SNU13	Trachemys_scripta_elegans	XP_034631129.1	XM_034775238.1
Afrotheria	SNUPN	Chrysochloris_asiatica	XP_006866529.1	XM_006866467.1
Afrotheria	SNUPN	Echinops_telfairi	XP_004712107.1	XM_004712050.1
Afrotheria	SNUPN	Elephantulus_edwardii	XP_006888348.1	XM_006888286.1
Afrotheria	SNUPN	Loxodonta_africana	XP_023408701.1	XM_023552933.1
Afrotheria	SNUPN	Orycteropus_afer_afer	XP_007947129.1	XM_007948938.2
Afrotheria	SNUPN	Trichechus_manatus_latirostris	XP_023585608.1	XM_023729840.1
Amphibia	SNUPN	Bufo_bufo	XP_040269658.1	XM_040413724.1
Amphibia	SNUPN	Geotrypetes_seraphini	XP_033776847.1	XM_033920956.1
Amphibia	SNUPN	Microcaecilia_unicolor	XP_030042686.1	XM_030186826.1
Amphibia	SNUPN	Nanorana_parkeri	XP_018410151.1	XM_018554649.1
Amphibia	SNUPN	Rana_temporaria	XP_040198920.1	XM_040342986.1
Amphibia	SNUPN	Rhinatrema_bivittatum	XP_029431116.1	XM_029575256.1
Amphibia	SNUPN	Xenopus_tropicalis	NP_001165191.1	NM_001171720.1
Artiodactyla	SNUPN	Balaenoptera_acutorostrata_scammoni	XP_007197729.1	XM_007197667.1
Artiodactyla	SNUPN	Bison_bison_bison	XP_010841619.1	XM_010843317.1
Artiodactyla	SNUPN	Bos_indicus_x_Bos_taurus	XP_027376850.1	XM_027521049.1
Artiodactyla	SNUPN	Bos_mutus	XP_005891829.1	XM_005891767.2
Artiodactyla	SNUPN	Bubalus_bubalis	XP_006080748.1	XM_006080686.2
Artiodactyla	SNUPN	Camelus_ferus	XP_032325060.1	XM_032469169.1
Artiodactyla	SNUPN	Capra_hircus	XP_005695177.2	XM_005695120.2
Artiodactyla	SNUPN	Cervus_elaphus	XP_043778203.1	XM_043922268.1
Artiodactyla	SNUPN	Lipotes_vexillifer	XP_007469232.1	XM_007469170.1
Artiodactyla	SNUPN	Monodon_monoceros	XP_029095181.1	XM_029239348.1
Artiodactyla	SNUPN	Neophocaena_asiaeorientalis_asiaeorientalis	XP_024617566.1	XM_024761798.1
Artiodactyla	SNUPN	Orcinus_orca	XP_004276379.1	XM_004276331.3
Artiodactyla	SNUPN	Ovis_aries	XP_004017887.1	XM_004017838.5
Artiodactyla	SNUPN	Physeter_catodon	XP_007118738.1	XM_007118676.3
Artiodactyla	SNUPN	Sus_scrofa	XP_001929271.1	XM_001929236.5
Artiodactyla	SNUPN	Tursiops_truncatus	XP_004316065.1	XM_004316017.3
Artiodactyla	SNUPN	Vicugna_pacos	XP_015098625.1	XM_015243139.2
Aves	SNUPN	Anas_platyrhynchos	XP_027321459.2	XM_027465658.2
Aves	SNUPN	Aptenodytes_forsteri	XP_009277168.1	XM_009278893.2
Aves	SNUPN	Aquila_chrysaetos_chrysaetos	XP_029871272.1	XM_030015412.2
Aves	SNUPN	Aythya_fuligula	XP_032050770.1	XM_032194879.1
Aves	SNUPN	Calidris_pugnax	XP_014800263.1	XM_014944777.1
Aves	SNUPN	Calypte_anna	XP_030312861.1	XM_030457001.1
Aves	SNUPN	Camarhynchus_parvulus	XP_030811106.1	XM_030955246.1
Aves	SNUPN	Centrocercus_urophasianus	XP_042671192.1	XM_042815258.1
Aves	SNUPN	Columba_livia	XP_021141460.1	XM_021285785.1
Aves	SNUPN	Corvus_brachyrhynchos	XP_017600680.1	XM_017745191.1
Aves	SNUPN	Corvus_moneduloides	XP_031979070.1	XM_032123179.1
Aves	SNUPN	Coturnix_japonica	XP_015728165.1	XM_015872679.2
Aves	SNUPN	Cuculus_canorus	XP_009567174.1	XM_009568879.1
Aves	SNUPN	Cygnus_atratus	XP_035409690.1	XM_035553797.1
Aves	SNUPN	Dryobates_pubescens	XP_009905292.1	XM_009906990.1
Aves	SNUPN	Ficedula_albicollis	XP_005051629.1	XM_005051572.2
Aves	SNUPN	Gallus_gallus	NP_001074347.1	NM_001080878.1
Aves	SNUPN	Geospiza_fortis	XP_030911781.1	XM_031055921.1
Aves	SNUPN	Haliaeetus_leucocephalus	XP_010569940.1	XM_010571638.1
Aves	SNUPN	Lagopus_leucura	XP_042741764.1	XM_042885830.1
Aves	SNUPN	Lonchura_striata_domestica	XP_021403010.1	XM_021547335.1
Aves	SNUPN	Manacus_vitellinus	XP_029818995.1	XM_029963135.1
Aves	SNUPN	Melopsittacus_undulatus	XP_033921927.1	XM_034066036.1
Aves	SNUPN	Nipponia_nippon	XP_009468027.1	XM_009469752.1
Aves	SNUPN	Nothoprocta_perdicaria	XP_025908427.1	XM_026052642.1
Aves	SNUPN	Oxyura_jamaicensis	XP_035192112.1	XM_035336221.1
Aves	SNUPN	Phasianus_colchicus	XP_031472195.1	XM_031616335.1
Aves	SNUPN	Serinus_canaria	XP_030084467.1	XM_030228607.1
Aves	SNUPN	Strigops_habroptila	XP_030353624.1	XM_030497764.1
Aves	SNUPN	Struthio_camelus_australis	XP_009672151.1	XM_009673856.1
Aves	SNUPN	Taeniopygia_guttata	XP_030137499.3	XM_030281639.3
Aves	SNUPN	Tyto_alba	XP_042659921.1	XM_042803987.1
Aves	SNUPN	Zonotrichia_albicollis	XP_005487842.1	XM_005487785.2
Carnivora	SNUPN	Acinonyx_jubatus	XP_014932750.1	XM_015077264.2
Carnivora	SNUPN	Ailuropoda_melanoleuca	XP_011230482.1	XM_011232180.2
Carnivora	SNUPN	Callorhinus_ursinus	XP_025740365.1	XM_025884580.1
Carnivora	SNUPN	Canis_lupus_dingo	XP_035564917.1	XM_035709024.1
Carnivora	SNUPN	Enhydra_lutris_kenyoni	XP_022367644.1	XM_022511936.1
Carnivora	SNUPN	Eumetopias_jubatus	XP_027956292.1	XM_028100491.1
Carnivora	SNUPN	Felis_catus	XP_003986974.1	XM_003986925.5
Carnivora	SNUPN	Halichoerus_grypus	XP_035945907.1	XM_036090014.1
Carnivora	SNUPN	Hyaena_hyaena	XP_039094185.1	XM_039238254.1
Carnivora	SNUPN	Leptonychotes_weddellii	XP_030896155.1	XM_031040295.1
Carnivora	SNUPN	Lontra_canadensis	XP_032720996.1	XM_032865105.1
Carnivora	SNUPN	Mirounga_leonina	XP_034849728.1	XM_034993837.1
Carnivora	SNUPN	Mustela_erminea	XP_032198267.1	XM_032342376.1
Carnivora	SNUPN	Mustela_putorius_furo	XP_004758520.1	XM_004758463.2
Carnivora	SNUPN	Neomonachus_schauinslandi	XP_021549525.1	XM_021693850.1
Carnivora	SNUPN	Odobenus_rosmarus_divergens	XP_004407834.1	XM_004407777.1
Carnivora	SNUPN	Panthera_leo	XP_042797294.1	XM_042941360.1
Carnivora	SNUPN	Panthera_pardus	XP_019296930.1	XM_019441385.1
Carnivora	SNUPN	Panthera_tigris	XP_042844279.1	XM_042988345.1
Carnivora	SNUPN	Phoca_vitulina	XP_032273275.1	XM_032417384.1
Carnivora	SNUPN	Puma_concolor	XP_025775373.1	XM_025919588.1
Carnivora	SNUPN	Puma_yagouaroundi	XP_040349253.1	XM_040493319.1
Carnivora	SNUPN	Suricata_suricatta	XP_029808696.1	XM_029952836.1
Carnivora	SNUPN	Ursus_arctos_horribilis	XP_026334350.1	XM_026478565.2
Carnivora	SNUPN	Ursus_maritimus	XP_008706678.1	XM_008708456.2
Carnivora	SNUPN	Vulpes_lagopus	XP_041602460.1	XM_041746526.1
Carnivora	SNUPN	Vulpes_vulpes	XP_025842605.1	XM_025986820.1
Carnivora	SNUPN	Zalophus_californianus	XP_027427273.1	XM_027571472.2
Chiroptera	SNUPN	Artibeus_jamaicensis	XP_036986946.1	XM_037131051.1
Chiroptera	SNUPN	Desmodus_rotundus	XP_024413138.1	XM_024557370.1
Chiroptera	SNUPN	Eptesicus_fuscus	XP_008155272.1	XM_008157050.2
Chiroptera	SNUPN	Hipposideros_armiger	XP_019481011.1	XM_019625466.1
Chiroptera	SNUPN	Miniopterus_natalensis	XP_016066059.1	XM_016210573.1
Chiroptera	SNUPN	Molossus_molossus	XP_036133778.1	XM_036277885.1
Chiroptera	SNUPN	Myotis_lucifugus	XP_023608946.1	XM_023753178.1
Chiroptera	SNUPN	Myotis_myotis	XP_036205524.1	XM_036349631.1
Chiroptera	SNUPN	Phyllostomus_discolor	XP_035883494.1	XM_036027601.1
Chiroptera	SNUPN	Pteropus_vampyrus	XP_011380420.1	XM_011382118.2
Chiroptera	SNUPN	Rhinolophus_ferrumequinum	XP_032964576.1	XM_033108685.1
Marsupialia	SNUPN	Dromiciops_gliroides	XP_043845144.1	XM_043989209.1
Marsupialia	SNUPN	Gracilinanus_agilis	XP_044518762.1	XM_044662827.1
Marsupialia	SNUPN	Monodelphis_domestica	XP_001365778.1	XM_001365741.3
Marsupialia	SNUPN	Phascolarctos_cinereus	XP_020850274.1	XM_020994615.1
Marsupialia	SNUPN	Sarcophilus_harrisii	XP_031812428.1	XM_031956568.1
Marsupialia	SNUPN	Trichosurus_vulpecula	XP_036590649.1	XM_036734754.1
Marsupialia	SNUPN	Vombatus_ursinus	XP_027715831.1	XM_027860030.1
Perissodactyla	SNUPN	Ceratotherium_simum_simum	XP_004421896.1	XM_004421839.2
Perissodactyla	SNUPN	Equus_asinus	XP_014696899.1	XM_014841413.2
Perissodactyla	SNUPN	Equus_caballus	NP_001296262.1	NM_001309333.1
Perissodactyla	SNUPN	Equus_przewalskii	XP_008520486.1	XM_008522264.1
Primates	SNUPN	Aotus_nancymaae	XP_012313074.1	XM_012457651.1
Primates	SNUPN	Callithrix_jacchus	XP_035117764.1	XM_035261873.1
Primates	SNUPN	Carlito_syrichta	XP_008058855.1	XM_008060664.1
Primates	SNUPN	Cercocebus_atys	XP_011894179.1	XM_012038789.1
Primates	SNUPN	Chlorocebus_sabaeus	XP_008014007.1	XM_008015816.2
Primates	SNUPN	Gorilla_gorilla	XP_030858226.1	XM_031002366.1
Primates	SNUPN	Homo_sapiens	NP_001036046.1	NM_001042581.2
Primates	SNUPN	Hylobates_moloch	XP_032031809.1	XM_032175918.1
Primates	SNUPN	Macaca_fascicularis	XP_005560427.1	XM_005560370.1
Primates	SNUPN	Macaca_mulatta	XP_014998243.1	XM_015142757.2
Primates	SNUPN	Macaca_nemestrina	XP_011755338.1	XM_011757036.1
Primates	SNUPN	Mandrillus_leucophaeus	XP_011829092.1	XM_011973702.1
Primates	SNUPN	Microcebus_murinus	XP_012590879.1	XM_012735425.2
Primates	SNUPN	Nomascus_leucogenys	XP_030670679.1	XM_030814819.1
Primates	SNUPN	Otolemur_garnettii	XP_012657269.2	XM_012801815.2
Primates	SNUPN	Pan_paniscus	XP_003819011.1	XM_003818963.3
Primates	SNUPN	Pan_troglodytes	NP_001315246.1	NM_001328317.1
Primates	SNUPN	Papio_anubis	XP_031524346.1	XM_031668486.1
Primates	SNUPN	Piliocolobus_tephrosceles	XP_023052464.1	XM_023196696.2
Primates	SNUPN	Pongo_abelii	XP_024088014.1	XM_024232246.1
Primates	SNUPN	Propithecus_coquereli	XP_012496062.1	XM_012640608.1
Primates	SNUPN	Rhinopithecus_bieti	XP_017710284.1	XM_017854795.1
Primates	SNUPN	Rhinopithecus_roxellana	XP_010380196.1	XM_010381894.2
Primates	SNUPN	Saimiri_boliviensis	XP_003943047.2	XM_003942998.3
Primates	SNUPN	Sapajus_apella	XP_032127861.1	XM_032271970.1
Primates	SNUPN	Theropithecus_gelada	XP_025246053.1	XM_025390268.1
Primates	SNUPN	Trachypithecus_francoisi	XP_033046877.1	XM_033190986.1
Rodentia	SNUPN	Arvicanthis_niloticus	XP_034347340.1	XM_034491449.1
Rodentia	SNUPN	Arvicola_amphibius	XP_038180109.1	XM_038324181.1
Rodentia	SNUPN	Castor_canadensis	XP_020031466.1	XM_020175877.1
Rodentia	SNUPN	Cavia_porcellus	XP_003463656.1	XM_003463608.4
Rodentia	SNUPN	Chinchilla_lanigera	XP_005393560.1	XM_005393503.2
Rodentia	SNUPN	Cricetulus_griseus	XP_003497968.1	XM_003497920.5
Rodentia	SNUPN	Dipodomys_ordii	XP_012867431.1	XM_013011977.1
Rodentia	SNUPN	Fukomys_damarensis	XP_010624620.1	XM_010626318.2
Rodentia	SNUPN	Heterocephalus_glaber	XP_004872110.1	XM_004872053.3
Rodentia	SNUPN	Ictidomys_tridecemlineatus	XP_013213807.1	XM_013358353.3
Rodentia	SNUPN	Jaculus_jaculus	XP_004660422.1	XM_004660365.1
Rodentia	SNUPN	Marmota_flaviventris	XP_027782012.1	XM_027926211.1
Rodentia	SNUPN	Marmota_marmota_marmota	XP_015335877.1	XM_015480391.1
Rodentia	SNUPN	Meriones_unguiculatus	XP_021489244.1	XM_021633569.1
Rodentia	SNUPN	Mesocricetus_auratus	XP_005069635.1	XM_005069578.4
Rodentia	SNUPN	Microtus_ochrogaster	XP_013201621.1	XM_013346167.2
Rodentia	SNUPN	Mus_caroli	XP_021028026.1	XM_021172367.1
Rodentia	SNUPN	Mus_musculus	NP_848461.1	NM_178374.4
Rodentia	SNUPN	Mus_pahari	XP_021062756.1	XM_021207097.1
Rodentia	SNUPN	Nannospalax_galili	XP_008843102.1	XM_008844880.1
Rodentia	SNUPN	Onychomys_torridus	XP_036049596.1	XM_036193703.1
Rodentia	SNUPN	Peromyscus_leucopus	XP_028720887.1	XM_028865054.2
Rodentia	SNUPN	Peromyscus_maniculatus_bairdii	XP_006971608.1	XM_006971546.3
Rodentia	SNUPN	Rattus_norvegicus	NP_001004270.1	NM_001004270.1
Rodentia	SNUPN	Rattus_rattus	XP_032765709.1	XM_032909818.1
Rodentia	SNUPN	Urocitellus_parryii	XP_026243566.1	XM_026387781.1
Squamata	SNUPN	Anolis_carolinensis	XP_008117380.1	XM_008119173.1
Squamata	SNUPN	Crotalus_tigris	XP_039199781.1	XM_039343847.1
Squamata	SNUPN	Gekko_japonicus	XP_015280270.1	XM_015424784.1
Squamata	SNUPN	Lacerta_agilis	XP_033022959.1	XM_033167068.1
Squamata	SNUPN	Notechis_scutatus	XP_026540915.1	XM_026685130.1
Squamata	SNUPN	Pantherophis_guttatus	XP_034265127.1	XM_034409236.1
Squamata	SNUPN	Pogona_vitticeps	XP_020640527.1	XM_020784868.1
Squamata	SNUPN	Protobothrops_mucrosquamatus	XP_015676243.1	XM_015820757.1
Squamata	SNUPN	Python_bivittatus	XP_007433218.2	XM_007433156.2
Squamata	SNUPN	Thamnophis_elegans	XP_032089487.1	XM_032233596.1
Squamata	SNUPN	Zootoca_vivipara	XP_034994058.1	XM_035138167.1
Testudines	SNUPN	Chelonia_mydas	XP_007068974.1	XM_007068912.4
Testudines	SNUPN	Chelonoidis_abingdonii	XP_032655708.1	XM_032799817.1
Testudines	SNUPN	Chrysemys_picta	XP_005290632.1	XM_005290575.4
Testudines	SNUPN	Dermochelys_coriacea	XP_038274096.1	XM_038418168.2
Testudines	SNUPN	Gopherus_evgoodei	XP_030434335.1	XM_030578475.1
Testudines	SNUPN	Mauremys_reevesii	XP_039348896.1	XM_039492962.1
Testudines	SNUPN	Pelodiscus_sinensis	XP_006126313.1	XM_006126251.3
Testudines	SNUPN	Terrapene_carolina_triunguis	XP_024061180.2	XM_024205412.3
Testudines	SNUPN	Trachemys_scripta_elegans	XP_034640437.1	XM_034784546.1
Artiodactyla	SNURF	Balaenoptera_acutorostrata_scammoni	XP_007179178.1	XM_007179116.2
Artiodactyla	SNURF	Bos_indicus_x_Bos_taurus	XP_027377865.1	XM_027522064.1
Artiodactyla	SNURF	Bos_mutus	XP_014332154.1	XM_014476668.1
Artiodactyla	SNURF	Bubalus_bubalis	XP_006068909.1	XM_006068847.2
Artiodactyla	SNURF	Camelus_ferus	XP_014421243.1	XM_014565757.2
Artiodactyla	SNURF	Capra_hircus	XP_005701312.1	XM_005701255.3
Artiodactyla	SNURF	Cervus_elaphus	XP_043777342.1	XM_043921407.1
Artiodactyla	SNURF	Monodon_monoceros	XP_029093925.1	XM_029238092.1
Artiodactyla	SNURF	Neophocaena_asiaeorientalis_asiaeorientalis	XP_024587019.1	XM_024731251.1
Artiodactyla	SNURF	Orcinus_orca	XP_004271684.1	XM_004271636.3
Artiodactyla	SNURF	Ovis_aries	XP_011953688.1	XM_012098298.3
Artiodactyla	SNURF	Physeter_catodon	XP_007122046.1	XM_007121984.2
Artiodactyla	SNURF	Sus_scrofa	XP_020937855.1	XM_021082196.1
Artiodactyla	SNURF	Tursiops_truncatus	XP_019801460.1	XM_019945901.2
Artiodactyla	SNURF	Vicugna_pacos	XP_031528012.1	XM_031672152.1
Carnivora	SNURF	Acinonyx_jubatus	XP_014919577.1	XM_015064091.2
Carnivora	SNURF	Ailuropoda_melanoleuca	XP_011215348.1	XM_011217046.3
Carnivora	SNURF	Callorhinus_ursinus	XP_025749010.1	XM_025893225.1
Carnivora	SNURF	Canis_lupus_familiaris	XP_005618294.1	XM_005618237.4
Carnivora	SNURF	Enhydra_lutris_kenyoni	XP_022366883.1	XM_022511175.1
Carnivora	SNURF	Eumetopias_jubatus	XP_027978627.1	XM_028122826.1
Carnivora	SNURF	Felis_catus	XP_003986950.1	XM_003986901.4
Carnivora	SNURF	Halichoerus_grypus	XP_035967706.1	XM_036111813.1
Carnivora	SNURF	Hyaena_hyaena	XP_039078578.1	XM_039222647.1
Carnivora	SNURF	Leptonychotes_weddellii	XP_006729499.1	XM_006729436.2
Carnivora	SNURF	Lontra_canadensis	XP_032691835.1	XM_032835944.1
Carnivora	SNURF	Mirounga_leonina	XP_034879847.1	XM_035023956.1
Carnivora	SNURF	Mustela_erminea	XP_032198178.1	XM_032342287.1
Carnivora	SNURF	Mustela_putorius_furo	XP_004779608.1	XM_004779551.2
Carnivora	SNURF	Neomonachus_schauinslandi	XP_021536153.1	XM_021680478.1
Carnivora	SNURF	Odobenus_rosmarus_divergens	XP_004415691.1	XM_004415634.1
Carnivora	SNURF	Panthera_leo	XP_042797181.1	XM_042941247.1
Carnivora	SNURF	Panthera_pardus	XP_019291690.1	XM_019436145.1
Carnivora	SNURF	Panthera_tigris	XP_015400614.1	XM_015545128.2
Carnivora	SNURF	Phoca_vitulina	XP_032251291.1	XM_032395400.1
Carnivora	SNURF	Puma_concolor	XP_025774391.1	XM_025918606.1
Carnivora	SNURF	Puma_yagouaroundi	XP_040349804.1	XM_040493870.1
Carnivora	SNURF	Suricata_suricatta	XP_029807570.1	XM_029951710.1
Carnivora	SNURF	Ursus_arctos_horribilis	XP_026366094.1	XM_026510309.2
Carnivora	SNURF	Ursus_maritimus	XP_008704535.1	XM_008706313.2
Carnivora	SNURF	Vulpes_lagopus	XP_041607706.1	XM_041751772.1
Carnivora	SNURF	Vulpes_vulpes	XP_025842182.1	XM_025986397.1
Carnivora	SNURF	Zalophus_californianus	XP_027425388.1	XM_027569587.1
Chiroptera	SNURF	Artibeus_jamaicensis	XP_036988619.1	XM_037132724.1
Chiroptera	SNURF	Hipposideros_armiger	XP_019523299.1	XM_019667754.1
Chiroptera	SNURF	Molossus_molossus	XP_036133883.1	XM_036277990.1
Chiroptera	SNURF	Myotis_myotis	XP_036159780.1	XM_036303887.1
Chiroptera	SNURF	Phyllostomus_discolor	XP_028359471.1	XM_028503670.2
Chiroptera	SNURF	Rousettus_aegyptiacus	XP_016010361.1	XM_016154875.2
Perissodactyla	SNURF	Ceratotherium_simum_simum	XP_004431925.1	XM_004431868.2
Perissodactyla	SNURF	Equus_asinus	XP_044619181.1	XM_044763246.1
Perissodactyla	SNURF	Equus_caballus	XP_005602910.1	XM_005602853.3
Perissodactyla	SNURF	Equus_przewalskii	XP_008539641.1	XM_008541419.1
Primates	SNURF	Aotus_nancymaae	XP_021530244.1	XM_021674569.1
Primates	SNURF	Callithrix_jacchus	XP_035159485.1	XM_035303594.1
Primates	SNURF	Carlito_syrichta	XP_021571443.1	XM_021715768.1
Primates	SNURF	Cebus_imitator	XP_037589664.1	XM_037733736.1
Primates	SNURF	Cercocebus_atys	XP_011931161.1	XM_012075771.1
Primates	SNURF	Chlorocebus_sabaeus	XP_037841240.1	XM_037985312.1
Primates	SNURF	Gorilla_gorilla	XP_004055895.1	XM_004055847.3
Primates	SNURF	Homo_sapiens	NP_001381263.1	NM_001394334.1
Primates	SNURF	Hylobates_moloch	XP_032030963.1	XM_032175072.1
Primates	SNURF	Macaca_fascicularis	XP_015299372.1	XM_015443886.1
Primates	SNURF	Macaca_nemestrina	XP_011769861.1	XM_011771559.1
Primates	SNURF	Mandrillus_leucophaeus	XP_011857812.1	XM_012002422.1
Primates	SNURF	Microcebus_murinus	XP_012615466.1	XM_012760012.1
Primates	SNURF	Nomascus_leucogenys	XP_030670279.1	XM_030814419.1
Primates	SNURF	Otolemur_garnettii	XP_023364051.1	XM_023508283.1
Primates	SNURF	Pan_paniscus	XP_034794327.1	XM_034938436.1
Primates	SNURF	Pan_troglodytes	NP_001104285.1	NM_001110815.1
Primates	SNURF	Papio_anubis	XP_009208013.1	XM_009209749.4
Primates	SNURF	Piliocolobus_tephrosceles	XP_026302973.1	XM_026447188.1
Primates	SNURF	Pongo_abelii	XP_024087988.1	XM_024232220.1
Primates	SNURF	Propithecus_coquereli	XP_012498160.1	XM_012642706.1
Primates	SNURF	Rhinopithecus_bieti	XP_017737847.1	XM_017882358.1
Primates	SNURF	Rhinopithecus_roxellana	XP_010354439.1	XM_010356137.2
Primates	SNURF	Saimiri_boliviensis	XP_039335776.1	XM_039479842.1
Primates	SNURF	Sapajus_apella	XP_032115934.1	XM_032260043.1
Primates	SNURF	Theropithecus_gelada	XP_025245290.1	XM_025389505.1
Primates	SNURF	Trachypithecus_francoisi	XP_033046648.1	XM_033190757.1
Rodentia	SNURF	Arvicanthis_niloticus	XP_034379862.1	XM_034523971.1
Rodentia	SNURF	Arvicola_amphibius	XP_038169703.1	XM_038313775.1
Rodentia	SNURF	Castor_canadensis	XP_020035826.1	XM_020180237.1
Rodentia	SNURF	Cavia_porcellus	XP_023415974.1	XM_023560206.1
Rodentia	SNURF	Chinchilla_lanigera	XP_005381736.1	XM_005381679.2
Rodentia	SNURF	Cricetulus_griseus	XP_035297311.1	XM_035441420.1
Rodentia	SNURF	Dipodomys_ordii	XP_012867633.1	XM_013012179.1
Rodentia	SNURF	Fukomys_damarensis	XP_010611224.1	XM_010612922.2
Rodentia	SNURF	Heterocephalus_glaber	XP_004852696.1	XM_004852639.3
Rodentia	SNURF	Ictidomys_tridecemlineatus	XP_013220770.1	XM_013365316.3
Rodentia	SNURF	Jaculus_jaculus	XP_004658185.1	XM_004658128.1
Rodentia	SNURF	Marmota_flaviventris	XP_027806802.1	XM_027951001.1
Rodentia	SNURF	Marmota_marmota_marmota	XP_015362078.1	XM_015506592.1
Rodentia	SNURF	Mesocricetus_auratus	XP_012981121.1	XM_013125667.3
Rodentia	SNURF	Microtus_ochrogaster	XP_013210920.1	XM_013355466.1
Rodentia	SNURF	Mus_caroli	XP_021022473.1	XM_021166814.2
Rodentia	SNURF	Mus_musculus	NP_149409.1	NM_033174.4
Rodentia	SNURF	Mus_pahari	XP_021047779.1	XM_021192120.2
Rodentia	SNURF	Nannospalax_galili	XP_008828465.1	XM_008830243.2
Rodentia	SNURF	Octodon_degus	XP_004623287.1	XM_004623230.2
Rodentia	SNURF	Onychomys_torridus	XP_036031638.1	XM_036175745.1
Rodentia	SNURF	Peromyscus_leucopus	XP_028717985.1	XM_028862152.2
Rodentia	SNURF	Peromyscus_maniculatus_bairdii	XP_015844084.1	XM_015988598.2
Rodentia	SNURF	Rattus_norvegicus	NP_001257641.1	NM_001270712.1
Rodentia	SNURF	Rattus_rattus	XP_032749379.1	XM_032893488.1
Rodentia	SNURF	Urocitellus_parryii	XP_026267717.1	XM_026411932.1
Afrotheria	SNW1	Chrysochloris_asiatica	XP_006864822.1	XM_006864760.1
Afrotheria	SNW1	Echinops_telfairi	XP_004698797.1	XM_004698740.3
Afrotheria	SNW1	Elephantulus_edwardii	XP_006884705.1	XM_006884643.1
Afrotheria	SNW1	Loxodonta_africana	XP_010587084.1	XM_010588782.2
Afrotheria	SNW1	Orycteropus_afer_afer	XP_007939515.1	XM_007941324.2
Afrotheria	SNW1	Trichechus_manatus_latirostris	XP_004371140.1	XM_004371083.2
Amphibia	SNW1	Bufo_bufo	XP_040266842.1	XM_040410908.1
Amphibia	SNW1	Geotrypetes_seraphini	XP_033808661.1	XM_033952770.1
Amphibia	SNW1	Microcaecilia_unicolor	XP_030069919.1	XM_030214059.1
Amphibia	SNW1	Nanorana_parkeri	XP_018431186.1	XM_018575684.1
Amphibia	SNW1	Rana_temporaria	XP_040189285.1	XM_040333351.1
Amphibia	SNW1	Rhinatrema_bivittatum	XP_029453529.1	XM_029597669.1
Amphibia	SNW1	Xenopus_tropicalis	NP_001017145.1	NM_001017145.2
Artiodactyla	SNW1	Balaenoptera_acutorostrata_scammoni	XP_007184602.1	XM_007184540.2
Artiodactyla	SNW1	Bison_bison_bison	XP_010842697.1	XM_010844395.1
Artiodactyla	SNW1	Bos_indicus_x_Bos_taurus	XP_027408339.1	XM_027552538.1
Artiodactyla	SNW1	Bos_mutus	XP_005908469.1	XM_005908407.2
Artiodactyla	SNW1	Bubalus_bubalis	XP_006052952.1	XM_006052890.2
Artiodactyla	SNW1	Camelus_ferus	XP_006184496.1	XM_006184434.3
Artiodactyla	SNW1	Capra_hircus	XP_005686224.1	XM_005686167.2
Artiodactyla	SNW1	Cervus_elaphus	XP_043775137.1	XM_043919202.1
Artiodactyla	SNW1	Lipotes_vexillifer	XP_007459843.1	XM_007459781.1
Artiodactyla	SNW1	Monodon_monoceros	XP_029094570.1	XM_029238737.1
Artiodactyla	SNW1	Neophocaena_asiaeorientalis_asiaeorientalis	XP_024593611.1	XM_024737843.1
Artiodactyla	SNW1	Orcinus_orca	XP_033274632.1	XM_033418741.1
Artiodactyla	SNW1	Ovis_aries	XP_004010870.1	XM_004010821.4
Artiodactyla	SNW1	Physeter_catodon	XP_028350921.1	XM_028495120.1
Artiodactyla	SNW1	Sus_scrofa	XP_020955214.1	XM_021099555.1
Artiodactyla	SNW1	Tursiops_truncatus	XP_019775684.1	XM_019920125.2
Artiodactyla	SNW1	Vicugna_pacos	XP_006206179.1	XM_006206117.3
Aves	SNW1	Anas_platyrhynchos	XP_038035436.1	XM_038179508.1
Aves	SNW1	Anser_cygnoides_domesticus	XP_013041146.1	XM_013185692.1
Aves	SNW1	Aptenodytes_forsteri	XP_019328049.1	XM_019472504.1
Aves	SNW1	Aquila_chrysaetos_chrysaetos	XP_029854859.1	XM_029998999.2
Aves	SNW1	Aythya_fuligula	XP_032044741.1	XM_032188850.1
Aves	SNW1	Calidris_pugnax	XP_014797245.1	XM_014941759.1
Aves	SNW1	Calypte_anna	XP_008503409.1	XM_008505187.2
Aves	SNW1	Camarhynchus_parvulus	XP_030804596.1	XM_030948736.1
Aves	SNW1	Centrocercus_urophasianus	XP_042670842.1	XM_042814908.1
Aves	SNW1	Chlamydotis_macqueenii	XP_010124766.1	XM_010126464.1
Aves	SNW1	Columba_livia	XP_005502423.1	XM_005502366.2
Aves	SNW1	Corvus_brachyrhynchos	XP_008637853.1	XM_008639631.2
Aves	SNW1	Corvus_moneduloides	XP_031966862.1	XM_032110971.1
Aves	SNW1	Coturnix_japonica	XP_015720661.1	XM_015865175.2
Aves	SNW1	Cuculus_canorus	XP_009565076.1	XM_009566781.1
Aves	SNW1	Cygnus_atratus	XP_035395164.1	XM_035539271.1
Aves	SNW1	Dromaius_novaehollandiae	XP_025976165.1	XM_026120380.1
Aves	SNW1	Dryobates_pubescens	XP_009907649.1	XM_009909347.1
Aves	SNW1	Ficedula_albicollis	XP_005047539.1	XM_005047482.1
Aves	SNW1	Fulmarus_glacialis	XP_009579128.1	XM_009580833.1
Aves	SNW1	Gallus_gallus	XP_040528745.1	XM_040672811.1
Aves	SNW1	Geospiza_fortis	XP_005417508.2	XM_005417451.2
Aves	SNW1	Haliaeetus_leucocephalus	XP_010582077.1	XM_010583775.1
Aves	SNW1	Lagopus_leucura	XP_042719628.1	XM_042863694.1
Aves	SNW1	Lonchura_striata_domestica	XP_021398508.1	XM_021542833.2
Aves	SNW1	Manacus_vitellinus	XP_017938119.1	XM_018082630.1
Aves	SNW1	Meleagris_gallopavo	XP_010710081.1	XM_010711779.3
Aves	SNW1	Melopsittacus_undulatus	XP_005148930.1	XM_005148873.4
Aves	SNW1	Mesitornis_unicolor	XP_010191059.1	XM_010192757.1
Aves	SNW1	Nestor_notabilis	XP_010008442.1	XM_010010140.1
Aves	SNW1	Nipponia_nippon	XP_009472818.1	XM_009474543.1
Aves	SNW1	Nothoprocta_perdicaria	XP_025904090.1	XM_026048305.1
Aves	SNW1	Numida_meleagris	XP_021258147.1	XM_021402472.1
Aves	SNW1	Opisthocomus_hoazin	XP_009938279.1	XM_009939977.1
Aves	SNW1	Oxyura_jamaicensis	XP_035183692.1	XM_035327801.1
Aves	SNW1	Parus_major	XP_015486430.1	XM_015630944.3
Aves	SNW1	Phaethon_lepturus	XP_010289820.1	XM_010291518.1
Aves	SNW1	Phasianus_colchicus	XP_031449000.1	XM_031593140.1
Aves	SNW1	Pygoscelis_adeliae	XP_009317788.1	XM_009319513.1
Aves	SNW1	Serinus_canaria	XP_009100101.3	XM_009101853.3
Aves	SNW1	Strigops_habroptila	XP_030337218.1	XM_030481358.1
Aves	SNW1	Struthio_camelus_australis	XP_009673976.1	XM_009675681.1
Aves	SNW1	Taeniopygia_guttata	XP_002200578.1	XM_002200542.5
Aves	SNW1	Tinamus_guttatus	XP_010221564.1	XM_010223262.1
Aves	SNW1	Tyto_alba	XP_042647040.1	XM_042791106.1
Aves	SNW1	Zonotrichia_albicollis	XP_005479813.2	XM_005479756.3
Carnivora	SNW1	Acinonyx_jubatus	XP_014927077.1	XM_015071591.2
Carnivora	SNW1	Ailuropoda_melanoleuca	XP_034498035.1	XM_034642144.1
Carnivora	SNW1	Callorhinus_ursinus	XP_025725325.1	XM_025869540.1
Carnivora	SNW1	Canis_lupus_dingo	XP_025299435.1	XM_025443650.2
Carnivora	SNW1	Enhydra_lutris_kenyoni	XP_022361114.1	XM_022505406.1
Carnivora	SNW1	Eumetopias_jubatus	XP_027953665.1	XM_028097864.1
Carnivora	SNW1	Felis_catus	XP_003987921.1	XM_003987872.4
Carnivora	SNW1	Halichoerus_grypus	XP_035940258.1	XM_036084365.1
Carnivora	SNW1	Hyaena_hyaena	XP_039088209.1	XM_039232278.1
Carnivora	SNW1	Leptonychotes_weddellii	XP_030873393.1	XM_031017533.1
Carnivora	SNW1	Lontra_canadensis	XP_032702152.1	XM_032846261.1
Carnivora	SNW1	Mirounga_leonina	XP_034848931.1	XM_034993040.1
Carnivora	SNW1	Mustela_erminea	XP_032200697.1	XM_032344806.1
Carnivora	SNW1	Mustela_putorius_furo	XP_004739216.1	XM_004739159.2
Carnivora	SNW1	Neomonachus_schauinslandi	XP_021535279.1	XM_021679604.1
Carnivora	SNW1	Odobenus_rosmarus_divergens	XP_004399367.1	XM_004399310.2
Carnivora	SNW1	Panthera_leo	XP_042799876.1	XM_042943942.1
Carnivora	SNW1	Panthera_pardus	XP_019282881.1	XM_019427336.1
Carnivora	SNW1	Panthera_tigris	XP_007095070.1	XM_007095008.3
Carnivora	SNW1	Phoca_vitulina	XP_032261584.1	XM_032405693.1
Carnivora	SNW1	Puma_concolor	XP_025774866.1	XM_025919081.1
Carnivora	SNW1	Puma_yagouaroundi	XP_040333791.1	XM_040477857.1
Carnivora	SNW1	Suricata_suricatta	XP_029808690.1	XM_029952830.1
Carnivora	SNW1	Ursus_arctos_horribilis	XP_026375194.1	XM_026519409.2
Carnivora	SNW1	Ursus_maritimus	XP_008697456.1	XM_008699234.2
Carnivora	SNW1	Vulpes_lagopus	XP_041614833.1	XM_041758899.1
Carnivora	SNW1	Vulpes_vulpes	XP_025852218.1	XM_025996433.1
Carnivora	SNW1	Zalophus_californianus	XP_027427999.1	XM_027572198.1
Chiroptera	SNW1	Artibeus_jamaicensis	XP_037001163.1	XM_037145268.1
Chiroptera	SNW1	Desmodus_rotundus	XP_024423521.1	XM_024567753.1
Chiroptera	SNW1	Eptesicus_fuscus	XP_008137001.1	XM_008138779.2
Chiroptera	SNW1	Miniopterus_natalensis	XP_016075667.1	XM_016220181.1
Chiroptera	SNW1	Molossus_molossus	XP_036128857.1	XM_036272964.1
Chiroptera	SNW1	Myotis_lucifugus	XP_006087020.1	XM_006086958.2
Chiroptera	SNW1	Myotis_myotis	XP_036170127.1	XM_036314234.1
Chiroptera	SNW1	Phyllostomus_discolor	XP_028361664.1	XM_028505863.2
Chiroptera	SNW1	Pteropus_vampyrus	XP_011355389.1	XM_011357087.2
Chiroptera	SNW1	Rhinolophus_ferrumequinum	XP_032963014.1	XM_033107123.1
Chiroptera	SNW1	Rousettus_aegyptiacus	XP_016012116.1	XM_016156630.2
Marsupialia	SNW1	Dromiciops_gliroides	XP_043840119.1	XM_043984184.1
Marsupialia	SNW1	Gracilinanus_agilis	XP_044520900.1	XM_044664965.1
Marsupialia	SNW1	Monodelphis_domestica	XP_001367089.1	XM_001367052.4
Marsupialia	SNW1	Phascolarctos_cinereus	XP_020841821.1	XM_020986162.1
Marsupialia	SNW1	Sarcophilus_harrisii	XP_031808298.1	XM_031952438.1
Marsupialia	SNW1	Trichosurus_vulpecula	XP_036590911.1	XM_036735016.1
Marsupialia	SNW1	Vombatus_ursinus	XP_027700512.1	XM_027844711.1
Perissodactyla	SNW1	Ceratotherium_simum_simum	XP_004426467.1	XM_004426410.2
Perissodactyla	SNW1	Equus_asinus	XP_014702220.1	XM_014846734.2
Perissodactyla	SNW1	Equus_caballus	XP_001492173.2	XM_001492123.5
Perissodactyla	SNW1	Equus_przewalskii	XP_008534804.1	XM_008536582.1
Primates	SNW1	Aotus_nancymaae	XP_012332258.1	XM_012476835.1
Primates	SNW1	Callithrix_jacchus	XP_002754208.1	XM_002754162.5
Primates	SNW1	Carlito_syrichta	XP_008061520.1	XM_008063329.1
Primates	SNW1	Cebus_imitator	XP_017384021.1	XM_017528532.2
Primates	SNW1	Cercocebus_atys	XP_011926391.1	XM_012071001.1
Primates	SNW1	Chlorocebus_sabaeus	XP_007985608.1	XM_007987417.2
Primates	SNW1	Gorilla_gorilla	XP_018865351.1	XM_019009806.2
Primates	SNW1	Homo_sapiens	NP_036377.1	NM_012245.3
Primates	SNW1	Hylobates_moloch	XP_031990901.1	XM_032135010.1
Primates	SNW1	Macaca_fascicularis	XP_005561965.1	XM_005561908.2
Primates	SNW1	Macaca_mulatta	XP_028707555.1	XM_028851722.1
Primates	SNW1	Macaca_nemestrina	XP_011763988.1	XM_011765686.1
Primates	SNW1	Mandrillus_leucophaeus	XP_011843661.1	XM_011988271.1
Primates	SNW1	Microcebus_murinus	XP_012598569.1	XM_012743115.1
Primates	SNW1	Nomascus_leucogenys	XP_003260860.1	XM_003260812.4
Primates	SNW1	Otolemur_garnettii	XP_003786996.1	XM_003786948.2
Primates	SNW1	Pan_paniscus	XP_003808930.1	XM_003808882.5
Primates	SNW1	Pan_troglodytes	NP_001267367.1	NM_001280438.1
Primates	SNW1	Papio_anubis	XP_003902160.1	XM_003902111.4
Primates	SNW1	Piliocolobus_tephrosceles	XP_023040748.1	XM_023184980.2
Primates	SNW1	Pongo_abelii	NP_001127521.1	NM_001134049.1
Primates	SNW1	Propithecus_coquereli	XP_012511655.1	XM_012656201.1
Primates	SNW1	Rhinopithecus_bieti	XP_017736141.1	XM_017880652.1
Primates	SNW1	Rhinopithecus_roxellana	XP_010381030.1	XM_010382728.2
Primates	SNW1	Saimiri_boliviensis	XP_003924655.3	XM_003924606.3
Primates	SNW1	Sapajus_apella	XP_032143623.1	XM_032287732.1
Primates	SNW1	Theropithecus_gelada	XP_025247432.1	XM_025391647.1
Primates	SNW1	Trachypithecus_francoisi	XP_033043156.1	XM_033187265.1
Rodentia	SNW1	Arvicanthis_niloticus	XP_034343822.1	XM_034487931.1
Rodentia	SNW1	Arvicola_amphibius	XP_038191579.1	XM_038335651.1
Rodentia	SNW1	Castor_canadensis	XP_020017786.1	XM_020162197.1
Rodentia	SNW1	Cavia_porcellus	XP_003472378.2	XM_003472330.4
Rodentia	SNW1	Chinchilla_lanigera	XP_005390271.1	XM_005390214.2
Rodentia	SNW1	Cricetulus_griseus	XP_003499705.1	XM_003499657.5
Rodentia	SNW1	Dipodomys_ordii	XP_012870775.1	XM_013015321.1
Rodentia	SNW1	Fukomys_damarensis	XP_010643890.1	XM_010645588.3
Rodentia	SNW1	Heterocephalus_glaber	XP_012922493.1	XM_013067039.2
Rodentia	SNW1	Ictidomys_tridecemlineatus	XP_005321336.1	XM_005321279.4
Rodentia	SNW1	Jaculus_jaculus	XP_004649433.1	XM_004649376.2
Rodentia	SNW1	Marmota_flaviventris	XP_027787382.1	XM_027931581.1
Rodentia	SNW1	Marmota_marmota_marmota	XP_015349911.1	XM_015494425.1
Rodentia	SNW1	Meriones_unguiculatus	XP_021508952.1	XM_021653277.1
Rodentia	SNW1	Mesocricetus_auratus	XP_005084052.1	XM_005083995.3
Rodentia	SNW1	Microtus_ochrogaster	XP_005343465.1	XM_005343408.3
Rodentia	SNW1	Mus_caroli	XP_021034814.1	XM_021179155.2
Rodentia	SNW1	Mus_musculus	NP_079783.2	NM_025507.2
Rodentia	SNW1	Mus_pahari	XP_021057400.1	XM_021201741.2
Rodentia	SNW1	Octodon_degus	XP_004624774.1	XM_004624717.3
Rodentia	SNW1	Onychomys_torridus	XP_036061613.1	XM_036205720.1
Rodentia	SNW1	Peromyscus_maniculatus_bairdii	XP_006990386.1	XM_006990324.3
Rodentia	SNW1	Rattus_norvegicus	NP_001102749.1	NM_001109279.2
Rodentia	SNW1	Rattus_rattus	XP_032764108.1	XM_032908217.1
Squamata	SNW1	Anolis_carolinensis	XP_003214414.1	XM_003214366.3
Squamata	SNW1	Crotalus_tigris	XP_039207536.1	XM_039351602.1
Squamata	SNW1	Gekko_japonicus	XP_015273830.1	XM_015418344.1
Squamata	SNW1	Lacerta_agilis	XP_032997869.1	XM_033141978.1
Squamata	SNW1	Notechis_scutatus	XP_026520136.1	XM_026664351.1
Squamata	SNW1	Pantherophis_guttatus	XP_034274119.1	XM_034418228.1
Squamata	SNW1	Podarcis_muralis	XP_028574350.1	XM_028718517.1
Squamata	SNW1	Pogona_vitticeps	XP_020650031.1	XM_020794372.1
Squamata	SNW1	Protobothrops_mucrosquamatus	XP_015668098.1	XM_015812612.1
Squamata	SNW1	Pseudonaja_textilis	XP_026568284.1	XM_026712499.1
Squamata	SNW1	Python_bivittatus	XP_007431402.1	XM_007431340.3
Squamata	SNW1	Thamnophis_elegans	XP_032088145.1	XM_032232254.1
Squamata	SNW1	Zootoca_vivipara	XP_034963826.1	XM_035107935.1
Testudines	SNW1	Chelonia_mydas	XP_007067480.3	XM_007067418.4
Testudines	SNW1	Chelonoidis_abingdonii	XP_032657915.1	XM_032802024.1
Testudines	SNW1	Chrysemys_picta	XP_005301721.1	XM_005301664.3
Testudines	SNW1	Dermochelys_coriacea	XP_038260569.1	XM_038404641.2
Testudines	SNW1	Gopherus_evgoodei	XP_030414881.1	XM_030559021.1
Testudines	SNW1	Mauremys_reevesii	XP_039390759.1	XM_039534825.1
Testudines	SNW1	Pelodiscus_sinensis	XP_006116049.1	XM_006115987.3
Testudines	SNW1	Terrapene_carolina_triunguis	XP_024048583.1	XM_024192815.2
Testudines	SNW1	Trachemys_scripta_elegans	XP_034624302.1	XM_034768411.1
Afrotheria	SNX1	Chrysochloris_asiatica	XP_006831610.1	XM_006831547.1
Afrotheria	SNX1	Echinops_telfairi	XP_004716345.1	XM_004716288.1
Afrotheria	SNX1	Elephantulus_edwardii	XP_006899678.1	XM_006899616.1
Afrotheria	SNX1	Loxodonta_africana	XP_003418397.1	XM_003418349.3
Afrotheria	SNX1	Orycteropus_afer_afer	XP_007956116.1	XM_007957925.2
Afrotheria	SNX1	Trichechus_manatus_latirostris	XP_004374707.1	XM_004374650.2
Amphibia	SNX1	Bufo_bufo	XP_040269709.1	XM_040413775.1
Amphibia	SNX1	Geotrypetes_seraphini	XP_033775361.1	XM_033919470.1
Amphibia	SNX1	Microcaecilia_unicolor	XP_030043868.1	XM_030188008.1
Amphibia	SNX1	Nanorana_parkeri	XP_018425937.1	XM_018570435.1
Amphibia	SNX1	Rana_temporaria	XP_040198855.1	XM_040342921.1
Amphibia	SNX1	Rhinatrema_bivittatum	XP_029430748.1	XM_029574888.1
Amphibia	SNX1	Xenopus_tropicalis	XP_002938918.2	XM_002938872.5
Artiodactyla	SNX1	Balaenoptera_acutorostrata_scammoni	XP_007166050.1	XM_007165988.2
Artiodactyla	SNX1	Bison_bison_bison	XP_010838508.1	XM_010840206.1
Artiodactyla	SNX1	Bos_indicus_x_Bos_taurus	XP_027409580.1	XM_027553779.1
Artiodactyla	SNX1	Bos_mutus	XP_005894592.1	XM_005894530.2
Artiodactyla	SNX1	Bubalus_bubalis	XP_006044994.1	XM_006044932.2
Artiodactyla	SNX1	Camelus_ferus	XP_032336865.1	XM_032480974.1
Artiodactyla	SNX1	Capra_hircus	XP_005685903.2	XM_005685846.3
Artiodactyla	SNX1	Cervus_elaphus	XP_043775000.1	XM_043919065.1
Artiodactyla	SNX1	Lipotes_vexillifer	XP_007450759.1	XM_007450697.1
Artiodactyla	SNX1	Monodon_monoceros	XP_029093991.1	XM_029238158.1
Artiodactyla	SNX1	Neophocaena_asiaeorientalis_asiaeorientalis	XP_024590919.1	XM_024735151.1
Artiodactyla	SNX1	Orcinus_orca	XP_004274779.1	XM_004274731.2
Artiodactyla	SNX1	Ovis_aries	XP_027827558.1	XM_027971757.2
Artiodactyla	SNX1	Physeter_catodon	XP_007120751.1	XM_007120689.3
Artiodactyla	SNX1	Sus_scrofa	XP_020949569.1	XM_021093910.1
Artiodactyla	SNX1	Tursiops_truncatus	XP_004315278.1	XM_004315230.2
Artiodactyla	SNX1	Vicugna_pacos	XP_006209638.1	XM_006209576.3
Aves	SNX1	Anas_platyrhynchos	XP_027322335.1	XM_027466534.2
Aves	SNX1	Anser_cygnoides_domesticus	XP_013054344.1	XM_013198890.1
Aves	SNX1	Aptenodytes_forsteri	XP_009274617.1	XM_009276342.1
Aves	SNX1	Aquila_chrysaetos_chrysaetos	XP_029869251.1	XM_030013391.2
Aves	SNX1	Aythya_fuligula	XP_032051072.1	XM_032195181.1
Aves	SNX1	Calidris_pugnax	XP_014817098.1	XM_014961612.1
Aves	SNX1	Calypte_anna	XP_030313157.1	XM_030457297.1
Aves	SNX1	Camarhynchus_parvulus	XP_030811419.1	XM_030955559.1
Aves	SNX1	Centrocercus_urophasianus	XP_042680410.1	XM_042824476.1
Aves	SNX1	Chlamydotis_macqueenii	XP_010122675.1	XM_010124373.1
Aves	SNX1	Corvus_moneduloides	XP_031978272.1	XM_032122381.1
Aves	SNX1	Coturnix_japonica	XP_015727811.1	XM_015872325.1
Aves	SNX1	Cuculus_canorus	XP_009565541.1	XM_009567246.1
Aves	SNX1	Cygnus_atratus	XP_035422533.1	XM_035566640.1
Aves	SNX1	Dromaius_novaehollandiae	XP_025971971.1	XM_026116186.1
Aves	SNX1	Egretta_garzetta	XP_035755242.1	XM_035899349.1
Aves	SNX1	Ficedula_albicollis	XP_005051881.2	XM_005051824.2
Aves	SNX1	Gallus_gallus	XP_040536009.1	XM_040680075.1
Aves	SNX1	Gavia_stellata	XP_009813918.1	XM_009815616.1
Aves	SNX1	Haliaeetus_leucocephalus	XP_010569852.1	XM_010571550.1
Aves	SNX1	Lagopus_leucura	XP_042741699.1	XM_042885765.1
Aves	SNX1	Lonchura_striata_domestica	XP_021409958.1	XM_021554283.1
Aves	SNX1	Manacus_vitellinus	XP_029814669.1	XM_029958809.1
Aves	SNX1	Meleagris_gallopavo	XP_003209357.1	XM_003209309.4
Aves	SNX1	Melopsittacus_undulatus	XP_033922043.1	XM_034066152.1
Aves	SNX1	Nipponia_nippon	XP_009467992.1	XM_009469717.1
Aves	SNX1	Numida_meleagris	XP_021262393.1	XM_021406718.1
Aves	SNX1	Opisthocomus_hoazin	XP_009934189.1	XM_009935887.1
Aves	SNX1	Oxyura_jamaicensis	XP_035191214.1	XM_035335323.1
Aves	SNX1	Parus_major	XP_015494869.1	XM_015639383.2
Aves	SNX1	Phasianus_colchicus	XP_031472046.1	XM_031616186.1
Aves	SNX1	Pygoscelis_adeliae	XP_009322149.1	XM_009323874.1
Aves	SNX1	Serinus_canaria	XP_009088044.1	XM_009089796.3
Aves	SNX1	Strigops_habroptila	XP_030354204.1	XM_030498344.1
Aves	SNX1	Struthio_camelus_australis	XP_009665318.1	XM_009667023.1
Aves	SNX1	Taeniopygia_guttata	XP_030137716.3	XM_030281856.3
Aves	SNX1	Tinamus_guttatus	XP_010225944.1	XM_010227642.1
Aves	SNX1	Tyto_alba	XP_042659926.1	XM_042803992.1
Aves	SNX1	Zonotrichia_albicollis	XP_005490357.1	XM_005490300.1
Carnivora	SNX1	Acinonyx_jubatus	XP_014941027.2	XM_015085541.2
Carnivora	SNX1	Ailuropoda_melanoleuca	XP_002914283.1	XM_002914237.4
Carnivora	SNX1	Callorhinus_ursinus	XP_025740082.1	XM_025884297.1
Carnivora	SNX1	Canis_lupus_dingo	XP_025328333.1	XM_025472548.2
Carnivora	SNX1	Enhydra_lutris_kenyoni	XP_022367662.1	XM_022511954.1
Carnivora	SNX1	Eumetopias_jubatus	XP_027955982.1	XM_028100181.1
Carnivora	SNX1	Felis_catus	XP_003987098.1	XM_003987049.5
Carnivora	SNX1	Halichoerus_grypus	XP_035939724.1	XM_036083831.1
Carnivora	SNX1	Hyaena_hyaena	XP_039074654.1	XM_039218723.1
Carnivora	SNX1	Lontra_canadensis	XP_032720637.1	XM_032864746.1
Carnivora	SNX1	Mirounga_leonina	XP_034850697.1	XM_034994806.1
Carnivora	SNX1	Mustela_erminea	XP_032198710.1	XM_032342819.1
Carnivora	SNX1	Mustela_putorius_furo	XP_012914990.1	XM_013059536.1
Carnivora	SNX1	Neomonachus_schauinslandi	XP_021549731.1	XM_021694056.2
Carnivora	SNX1	Odobenus_rosmarus_divergens	XP_004409481.1	XM_004409424.2
Carnivora	SNX1	Panthera_leo	XP_042797696.1	XM_042941762.1
Carnivora	SNX1	Panthera_pardus	XP_019297377.1	XM_019441832.1
Carnivora	SNX1	Panthera_tigris	XP_007084566.1	XM_007084504.3
Carnivora	SNX1	Phoca_vitulina	XP_032273124.1	XM_032417233.1
Carnivora	SNX1	Puma_concolor	XP_025774286.1	XM_025918501.1
Carnivora	SNX1	Puma_yagouaroundi	XP_040348869.1	XM_040492935.1
Carnivora	SNX1	Suricata_suricatta	XP_029806985.1	XM_029951125.1
Carnivora	SNX1	Ursus_arctos_horribilis	XP_026334057.1	XM_026478272.2
Carnivora	SNX1	Ursus_maritimus	XP_040499064.1	XM_040643130.1
Carnivora	SNX1	Vulpes_lagopus	XP_041600709.1	XM_041744775.1
Carnivora	SNX1	Vulpes_vulpes	XP_025860641.1	XM_026004856.1
Carnivora	SNX1	Zalophus_californianus	XP_027425753.1	XM_027569952.1
Chiroptera	SNX1	Artibeus_jamaicensis	XP_037011662.1	XM_037155767.1
Chiroptera	SNX1	Desmodus_rotundus	XP_024423421.1	XM_024567653.1
Chiroptera	SNX1	Eptesicus_fuscus	XP_008137361.1	XM_008139139.2
Chiroptera	SNX1	Hipposideros_armiger	XP_019489327.1	XM_019633782.1
Chiroptera	SNX1	Miniopterus_natalensis	XP_016064075.1	XM_016208589.1
Chiroptera	SNX1	Molossus_molossus	XP_036121253.1	XM_036265360.1
Chiroptera	SNX1	Myotis_lucifugus	XP_023613606.1	XM_023757838.1
Chiroptera	SNX1	Myotis_myotis	XP_036160143.1	XM_036304250.1
Chiroptera	SNX1	Phyllostomus_discolor	XP_028362422.1	XM_028506621.2
Chiroptera	SNX1	Pteropus_vampyrus	XP_011361658.1	XM_011363356.2
Chiroptera	SNX1	Rhinolophus_ferrumequinum	XP_032964130.1	XM_033108239.1
Chiroptera	SNX1	Rousettus_aegyptiacus	XP_015996577.2	XM_016141091.2
Marsupialia	SNX1	Dromiciops_gliroides	XP_043841543.1	XM_043985608.1
Marsupialia	SNX1	Gracilinanus_agilis	XP_044521295.1	XM_044665360.1
Marsupialia	SNX1	Monodelphis_domestica	XP_007479610.1	XM_007479548.2
Marsupialia	SNX1	Phascolarctos_cinereus	XP_020839343.1	XM_020983684.1
Marsupialia	SNX1	Sarcophilus_harrisii	XP_031811270.1	XM_031955410.1
Marsupialia	SNX1	Trichosurus_vulpecula	XP_036592305.1	XM_036736410.1
Marsupialia	SNX1	Vombatus_ursinus	XP_027707836.1	XM_027852035.1
Primates	SNX1	Aotus_nancymaae	XP_012298428.1	XM_012443005.1
Primates	SNX1	Callithrix_jacchus	XP_002753263.1	XM_002753217.5
Primates	SNX1	Carlito_syrichta	XP_008058904.1	XM_008060713.2
Primates	SNX1	Cebus_imitator	XP_017363543.1	XM_017508054.1
Primates	SNX1	Cercocebus_atys	XP_011948203.1	XM_012092813.1
Primates	SNX1	Chlorocebus_sabaeus	XP_008014507.2	XM_008016316.2
Primates	SNX1	Gorilla_gorilla	XP_004056360.1	XM_004056312.3
Primates	SNX1	Homo_sapiens	NP_003090.2	NM_003099.5
Primates	SNX1	Hylobates_moloch	XP_032031724.1	XM_032175833.1
Primates	SNX1	Macaca_fascicularis	NP_001274601.1	NM_001287672.1
Primates	SNX1	Macaca_mulatta	NP_001253779.1	NM_001266850.1
Primates	SNX1	Macaca_nemestrina	XP_011751438.1	XM_011753136.1
Primates	SNX1	Mandrillus_leucophaeus	XP_011823258.1	XM_011967868.1
Primates	SNX1	Microcebus_murinus	XP_012614136.1	XM_012758682.2
Primates	SNX1	Nomascus_leucogenys	XP_030670399.1	XM_030814539.1
Primates	SNX1	Otolemur_garnettii	XP_003784459.1	XM_003784411.2
Primates	SNX1	Pan_paniscus	XP_003827995.2	XM_003827947.3
Primates	SNX1	Pan_troglodytes	XP_003314756.1	XM_003314708.5
Primates	SNX1	Papio_anubis	XP_003901093.1	XM_003901044.2
Primates	SNX1	Piliocolobus_tephrosceles	XP_023041062.2	XM_023185294.2
Primates	SNX1	Pongo_abelii	NP_001127143.1	NM_001133671.1
Primates	SNX1	Propithecus_coquereli	XP_012500483.1	XM_012645029.1
Primates	SNX1	Rhinopithecus_bieti	XP_017740465.1	XM_017884976.1
Primates	SNX1	Rhinopithecus_roxellana	XP_010353776.1	XM_010355474.2
Primates	SNX1	Saimiri_boliviensis	XP_003940951.1	XM_003940902.3
Primates	SNX1	Sapajus_apella	XP_032153096.1	XM_032297205.1
Primates	SNX1	Theropithecus_gelada	XP_025246218.1	XM_025390433.1
Primates	SNX1	Trachypithecus_francoisi	XP_033045698.1	XM_033189807.1
Rodentia	SNX1	Arvicanthis_niloticus	XP_034346555.1	XM_034490664.1
Rodentia	SNX1	Arvicola_amphibius	XP_038178394.1	XM_038322466.1
Rodentia	SNX1	Castor_canadensis	XP_020029668.1	XM_020174079.1
Rodentia	SNX1	Cavia_porcellus	XP_003480240.1	XM_003480192.4
Rodentia	SNX1	Chinchilla_lanigera	XP_005393823.1	XM_005393766.2
Rodentia	SNX1	Cricetulus_griseus	XP_003499391.1	XM_003499343.5
Rodentia	SNX1	Dipodomys_ordii	XP_012865650.1	XM_013010196.1
Rodentia	SNX1	Fukomys_damarensis	XP_010639492.1	XM_010641190.3
Rodentia	SNX1	Heterocephalus_glaber	XP_004855723.1	XM_004855666.3
Rodentia	SNX1	Ictidomys_tridecemlineatus	XP_005316733.1	XM_005316676.3
Rodentia	SNX1	Jaculus_jaculus	XP_004662591.1	XM_004662534.2
Rodentia	SNX1	Marmota_flaviventris	XP_027781520.1	XM_027925719.1
Rodentia	SNX1	Marmota_marmota_marmota	XP_015336043.1	XM_015480557.1
Rodentia	SNX1	Meriones_unguiculatus	XP_021499900.1	XM_021644225.1
Rodentia	SNX1	Mesocricetus_auratus	XP_005075576.1	XM_005075519.4
Rodentia	SNX1	Microtus_ochrogaster	XP_005347800.1	XM_005347743.3
Rodentia	SNX1	Mus_caroli	XP_021027077.1	XM_021171418.1
Rodentia	SNX1	Mus_musculus	NP_062701.2	NM_019727.2
Rodentia	SNX1	Mus_pahari	XP_021063468.1	XM_021207809.2
Rodentia	SNX1	Nannospalax_galili	XP_008834512.1	XM_008836290.3
Rodentia	SNX1	Octodon_degus	XP_004628882.1	XM_004628825.2
Rodentia	SNX1	Onychomys_torridus	XP_036048868.1	XM_036192975.1
Rodentia	SNX1	Peromyscus_leucopus	XP_028722188.1	XM_028866355.2
Rodentia	SNX1	Peromyscus_maniculatus_bairdii	XP_006979380.1	XM_006979318.3
Rodentia	SNX1	Rattus_norvegicus	NP_445863.1	NM_053411.1
Rodentia	SNX1	Rattus_rattus	XP_032765421.1	XM_032909530.1
Rodentia	SNX1	Urocitellus_parryii	XP_026240663.1	XM_026384878.1
Squamata	SNX1	Anolis_carolinensis	XP_008118915.1	XM_008120708.1
Squamata	SNX1	Crotalus_tigris	XP_039195453.1	XM_039339519.1
Squamata	SNX1	Lacerta_agilis	XP_033022789.1	XM_033166898.1
Squamata	SNX1	Notechis_scutatus	XP_026539875.1	XM_026684090.1
Squamata	SNX1	Pantherophis_guttatus	XP_034288453.1	XM_034432562.1
Squamata	SNX1	Podarcis_muralis	XP_028561972.1	XM_028706139.1
Squamata	SNX1	Pogona_vitticeps	XP_020663742.1	XM_020808083.1
Squamata	SNX1	Protobothrops_mucrosquamatus	XP_015673927.1	XM_015818441.1
Squamata	SNX1	Pseudonaja_textilis	XP_026565709.1	XM_026709924.1
Squamata	SNX1	Python_bivittatus	XP_015743309.1	XM_015887823.2
Squamata	SNX1	Thamnophis_elegans	XP_032089023.1	XM_032233132.1
Squamata	SNX1	Zootoca_vivipara	XP_034987162.1	XM_035131271.1
Testudines	SNX1	Chelonia_mydas	XP_007056505.2	XM_007056443.4
Testudines	SNX1	Chelonoidis_abingdonii	XP_032647059.1	XM_032791168.1
Testudines	SNX1	Chrysemys_picta	XP_005281011.1	XM_005280954.4
Testudines	SNX1	Dermochelys_coriacea	XP_038274591.1	XM_038418663.2
Testudines	SNX1	Gopherus_evgoodei	XP_030433182.1	XM_030577322.1
Testudines	SNX1	Mauremys_reevesii	XP_039347308.1	XM_039491374.1
Testudines	SNX1	Pelodiscus_sinensis	XP_025042992.1	XM_025187207.1
Testudines	SNX1	Terrapene_carolina_triunguis	XP_024069528.1	XM_024213760.2
Testudines	SNX1	Trachemys_scripta_elegans	XP_034639426.1	XM_034783535.1
Afrotheria	SNX10	Chrysochloris_asiatica	XP_006832260.1	XM_006832197.1
Afrotheria	SNX10	Echinops_telfairi	XP_004702789.1	XM_004702732.1
Afrotheria	SNX10	Elephantulus_edwardii	XP_006896167.1	XM_006896105.1
Afrotheria	SNX10	Loxodonta_africana	XP_003407113.2	XM_003407065.3
Afrotheria	SNX10	Orycteropus_afer_afer	XP_007943931.2	XM_007945740.2
Afrotheria	SNX10	Trichechus_manatus_latirostris	XP_004377530.1	XM_004377473.2
Amphibia	SNX10	Bufo_bufo	XP_040289542.1	XM_040433608.1
Amphibia	SNX10	Geotrypetes_seraphini	XP_033786681.1	XM_033930790.1
Amphibia	SNX10	Microcaecilia_unicolor	XP_030058132.1	XM_030202272.1
Amphibia	SNX10	Nanorana_parkeri	XP_018431456.1	XM_018575954.1
Amphibia	SNX10	Rana_temporaria	XP_040208831.1	XM_040352897.1
Amphibia	SNX10	Rhinatrema_bivittatum	XP_029445016.1	XM_029589156.1
Amphibia	SNX10	Xenopus_tropicalis	XP_012820034.1	XM_012964580.3
Artiodactyla	SNX10	Balaenoptera_acutorostrata_scammoni	XP_007171575.1	XM_007171513.1
Artiodactyla	SNX10	Bison_bison_bison	XP_010853688.1	XM_010855386.1
Artiodactyla	SNX10	Bos_indicus_x_Bos_taurus	XP_027395172.1	XM_027539371.1
Artiodactyla	SNX10	Bos_mutus	XP_005903751.1	XM_005903689.1
Artiodactyla	SNX10	Bubalus_bubalis	XP_006066120.1	XM_006066058.2
Artiodactyla	SNX10	Camelus_ferus	XP_006175750.1	XM_006175688.3
Artiodactyla	SNX10	Capra_hircus	XP_017902570.1	XM_018047081.1
Artiodactyla	SNX10	Cervus_elaphus	XP_043728633.1	XM_043872698.1
Artiodactyla	SNX10	Monodon_monoceros	XP_029089850.1	XM_029234017.1
Artiodactyla	SNX10	Neophocaena_asiaeorientalis_asiaeorientalis	XP_024610843.1	XM_024755075.1
Artiodactyla	SNX10	Orcinus_orca	XP_004265702.1	XM_004265654.2
Artiodactyla	SNX10	Ovis_aries	XP_004007994.1	XM_004007945.5
Artiodactyla	SNX10	Physeter_catodon	XP_028345271.1	XM_028489470.1
Artiodactyla	SNX10	Sus_scrofa	XP_003134896.1	XM_003134848.5
Artiodactyla	SNX10	Tursiops_truncatus	XP_019782057.1	XM_019926498.2
Artiodactyla	SNX10	Vicugna_pacos	XP_006201889.1	XM_006201827.3
Aves	SNX10	Acanthisitta_chloris	XP_009078841.1	XM_009080593.1
Aves	SNX10	Anas_platyrhynchos	XP_027306766.1	XM_027450965.2
Aves	SNX10	Anser_cygnoides_domesticus	XP_013027338.1	XM_013171884.1
Aves	SNX10	Apaloderma_vittatum	XP_009870388.1	XM_009872086.1
Aves	SNX10	Aptenodytes_forsteri	XP_009280305.1	XM_009282030.2
Aves	SNX10	Aquila_chrysaetos_chrysaetos	XP_029865720.1	XM_030009860.2
Aves	SNX10	Aythya_fuligula	XP_032037884.1	XM_032181993.1
Aves	SNX10	Buceros_rhinoceros_silvestris	XP_010132174.1	XM_010133872.1
Aves	SNX10	Calidris_pugnax	XP_014793322.1	XM_014937836.1
Aves	SNX10	Calypte_anna	XP_008492443.1	XM_008494221.2
Aves	SNX10	Camarhynchus_parvulus	XP_030799443.1	XM_030943583.1
Aves	SNX10	Centrocercus_urophasianus	XP_042673244.1	XM_042817310.1
Aves	SNX10	Chlamydotis_macqueenii	XP_010114172.1	XM_010115870.1
Aves	SNX10	Columba_livia	XP_005513541.1	XM_005513484.3
Aves	SNX10	Corvus_brachyrhynchos	XP_017586659.1	XM_017731170.1
Aves	SNX10	Corvus_moneduloides	XP_031965166.1	XM_032109275.1
Aves	SNX10	Cuculus_canorus	XP_009558910.1	XM_009560615.1
Aves	SNX10	Cygnus_atratus	XP_035412388.1	XM_035556495.1
Aves	SNX10	Dromaius_novaehollandiae	XP_025959561.1	XM_026103776.1
Aves	SNX10	Dryobates_pubescens	XP_009907007.1	XM_009908705.1
Aves	SNX10	Egretta_garzetta	XP_009636949.1	XM_009638654.2
Aves	SNX10	Eurypyga_helias	XP_010155715.1	XM_010157413.1
Aves	SNX10	Ficedula_albicollis	XP_005041027.1	XM_005040970.1
Aves	SNX10	Fulmarus_glacialis	XP_009586045.1	XM_009587750.1
Aves	SNX10	Gallus_gallus	XP_015136954.1	XM_015281468.3
Aves	SNX10	Gavia_stellata	XP_009814333.1	XM_009816031.1
Aves	SNX10	Geospiza_fortis	XP_005421799.1	XM_005421742.2
Aves	SNX10	Haliaeetus_leucocephalus	XP_010575870.1	XM_010577568.1
Aves	SNX10	Leptosomus_discolor	XP_009948629.1	XM_009950327.1
Aves	SNX10	Lonchura_striata_domestica	XP_021393874.1	XM_021538199.2
Aves	SNX10	Manacus_vitellinus	XP_008918646.1	XM_008920398.3
Aves	SNX10	Meleagris_gallopavo	XP_010711095.2	XM_010712793.3
Aves	SNX10	Melopsittacus_undulatus	XP_033923549.1	XM_034067658.1
Aves	SNX10	Merops_nubicus	XP_008941036.1	XM_008942788.1
Aves	SNX10	Mesitornis_unicolor	XP_010190115.1	XM_010191813.1
Aves	SNX10	Nestor_notabilis	XP_010016492.1	XM_010018190.1
Aves	SNX10	Nipponia_nippon	XP_009464770.1	XM_009466495.1
Aves	SNX10	Nothoprocta_perdicaria	XP_025889137.1	XM_026033352.1
Aves	SNX10	Numida_meleagris	XP_021243229.1	XM_021387554.1
Aves	SNX10	Opisthocomus_hoazin	XP_009939646.1	XM_009941344.1
Aves	SNX10	Oxyura_jamaicensis	XP_035174043.1	XM_035318152.1
Aves	SNX10	Parus_major	XP_015474284.1	XM_015618798.3
Aves	SNX10	Phaethon_lepturus	XP_010289119.1	XM_010290817.1
Aves	SNX10	Phalacrocorax_carbo	XP_009510991.1	XM_009512696.1
Aves	SNX10	Phasianus_colchicus	XP_031445998.1	XM_031590138.1
Aves	SNX10	Pygoscelis_adeliae	XP_009323993.1	XM_009325718.1
Aves	SNX10	Serinus_canaria	XP_030086757.1	XM_030230897.1
Aves	SNX10	Strigops_habroptila	XP_030344921.1	XM_030489061.1
Aves	SNX10	Struthio_camelus_australis	XP_009674727.1	XM_009676432.1
Aves	SNX10	Taeniopygia_guttata	XP_032602621.2	XM_032746730.2
Aves	SNX10	Tauraco_erythrolophus	XP_009977845.1	XM_009979543.1
Aves	SNX10	Tinamus_guttatus	XP_010219234.1	XM_010220932.1
Aves	SNX10	Tyto_alba	XP_042658141.1	XM_042802207.1
Aves	SNX10	Zonotrichia_albicollis	XP_005480941.1	XM_005480884.3
Carnivora	SNX10	Acinonyx_jubatus	XP_026930948.1	XM_027075147.1
Carnivora	SNX10	Ailuropoda_melanoleuca	XP_034525364.1	XM_034669473.1
Carnivora	SNX10	Callorhinus_ursinus	XP_025728846.1	XM_025873061.1
Carnivora	SNX10	Canis_lupus_dingo	XP_025320217.1	XM_025464432.2
Carnivora	SNX10	Enhydra_lutris_kenyoni	XP_022359079.1	XM_022503371.1
Carnivora	SNX10	Eumetopias_jubatus	XP_027975067.1	XM_028119266.1
Carnivora	SNX10	Felis_catus	XP_006929326.2	XM_006929264.3
Carnivora	SNX10	Halichoerus_grypus	XP_035928821.1	XM_036072928.1
Carnivora	SNX10	Hyaena_hyaena	XP_039085819.1	XM_039229888.1
Carnivora	SNX10	Leptonychotes_weddellii	XP_006731586.1	XM_006731523.2
Carnivora	SNX10	Lontra_canadensis	XP_032728768.1	XM_032872877.1
Carnivora	SNX10	Mirounga_leonina	XP_034876669.1	XM_035020778.1
Carnivora	SNX10	Mustela_erminea	XP_032160659.1	XM_032304768.1
Carnivora	SNX10	Mustela_putorius_furo	XP_004762584.1	XM_004762527.2
Carnivora	SNX10	Neomonachus_schauinslandi	XP_021545237.1	XM_021689562.2
Carnivora	SNX10	Odobenus_rosmarus_divergens	XP_004397412.1	XM_004397355.2
Carnivora	SNX10	Panthera_leo	XP_042776560.1	XM_042920626.1
Carnivora	SNX10	Panthera_pardus	XP_019299196.1	XM_019443651.1
Carnivora	SNX10	Panthera_tigris	XP_007077180.1	XM_007077118.3
Carnivora	SNX10	Phoca_vitulina	XP_032257781.1	XM_032401890.1
Carnivora	SNX10	Puma_concolor	XP_025785717.1	XM_025929932.1
Carnivora	SNX10	Puma_yagouaroundi	XP_040328332.1	XM_040472398.1
Carnivora	SNX10	Suricata_suricatta	XP_029781896.1	XM_029926036.1
Carnivora	SNX10	Ursus_arctos_horribilis	XP_026363872.1	XM_026508087.2
Carnivora	SNX10	Ursus_maritimus	XP_008684646.1	XM_008686424.2
Carnivora	SNX10	Vulpes_lagopus	XP_041583803.1	XM_041727869.1
Carnivora	SNX10	Vulpes_vulpes	XP_025848887.1	XM_025993102.1
Carnivora	SNX10	Zalophus_californianus	XP_035579251.1	XM_035723358.1
Chiroptera	SNX10	Desmodus_rotundus	XP_024418891.1	XM_024563123.1
Chiroptera	SNX10	Eptesicus_fuscus	XP_008146151.1	XM_008147929.2
Chiroptera	SNX10	Hipposideros_armiger	XP_019495515.1	XM_019639970.1
Chiroptera	SNX10	Miniopterus_natalensis	XP_016072557.1	XM_016217071.1
Chiroptera	SNX10	Molossus_molossus	XP_036102903.1	XM_036247010.1
Chiroptera	SNX10	Myotis_lucifugus	XP_014311385.1	XM_014455899.2
Chiroptera	SNX10	Myotis_myotis	XP_036183715.1	XM_036327822.1
Chiroptera	SNX10	Phyllostomus_discolor	XP_028381458.1	XM_028525657.2
Chiroptera	SNX10	Pteropus_vampyrus	XP_011359984.1	XM_011361682.2
Chiroptera	SNX10	Rhinolophus_ferrumequinum	XP_032944723.1	XM_033088832.1
Chiroptera	SNX10	Rousettus_aegyptiacus	XP_015991411.1	XM_016135925.2
Marsupialia	SNX10	Dromiciops_gliroides	XP_043824369.1	XM_043968434.1
Marsupialia	SNX10	Gracilinanus_agilis	XP_044533339.1	XM_044677404.1
Marsupialia	SNX10	Monodelphis_domestica	XP_016281990.1	XM_016426504.1
Marsupialia	SNX10	Phascolarctos_cinereus	XP_020849053.1	XM_020993394.1
Marsupialia	SNX10	Sarcophilus_harrisii	XP_012406866.1	XM_012551412.2
Marsupialia	SNX10	Trichosurus_vulpecula	XP_036617489.1	XM_036761594.1
Marsupialia	SNX10	Vombatus_ursinus	XP_027728255.1	XM_027872454.1
Perissodactyla	SNX10	Ceratotherium_simum_simum	XP_004418958.1	XM_004418901.2
Perissodactyla	SNX10	Equus_asinus	XP_014684256.1	XM_014828770.2
Perissodactyla	SNX10	Equus_caballus	XP_001916413.1	XM_001916378.4
Perissodactyla	SNX10	Equus_przewalskii	XP_008504692.1	XM_008506470.1
Primates	SNX10	Aotus_nancymaae	XP_021525819.1	XM_021670144.1
Primates	SNX10	Callithrix_jacchus	XP_009000494.2	XM_009002246.3
Primates	SNX10	Carlito_syrichta	XP_008061027.1	XM_008062836.1
Primates	SNX10	Cebus_imitator	XP_017382512.1	XM_017527023.2
Primates	SNX10	Cercocebus_atys	XP_011937298.1	XM_012081908.1
Primates	SNX10	Chlorocebus_sabaeus	XP_007980014.1	XM_007981823.2
Primates	SNX10	Gorilla_gorilla	XP_004045250.1	XM_004045202.3
Primates	SNX10	Homo_sapiens	NP_001186764.1	NM_001199835.1
Primates	SNX10	Hylobates_moloch	XP_032614811.1	XM_032758920.1
Primates	SNX10	Macaca_fascicularis	XP_005549997.1	XM_005549940.2
Primates	SNX10	Macaca_mulatta	NP_001253824.1	NM_001266895.1
Primates	SNX10	Macaca_nemestrina	XP_011729523.1	XM_011731221.2
Primates	SNX10	Mandrillus_leucophaeus	XP_011827670.1	XM_011972280.1
Primates	SNX10	Microcebus_murinus	XP_012628803.1	XM_012773349.2
Primates	SNX10	Nomascus_leucogenys	XP_012352428.1	XM_012496974.2
Primates	SNX10	Otolemur_garnettii	XP_012659851.1	XM_012804397.2
Primates	SNX10	Pan_paniscus	XP_034819724.1	XM_034963833.1
Primates	SNX10	Pan_troglodytes	XP_001161774.1	XM_001161774.4
Primates	SNX10	Papio_anubis	XP_009201462.1	XM_009203198.4
Primates	SNX10	Piliocolobus_tephrosceles	XP_023081687.1	XM_023225919.2
Primates	SNX10	Pongo_abelii	XP_009241210.1	XM_009242935.2
Primates	SNX10	Propithecus_coquereli	XP_012496196.1	XM_012640742.1
Primates	SNX10	Rhinopithecus_bieti	XP_017711473.1	XM_017855984.1
Primates	SNX10	Rhinopithecus_roxellana	XP_010354833.1	XM_010356531.2
Primates	SNX10	Saimiri_boliviensis	XP_003935195.1	XM_003935146.3
Primates	SNX10	Sapajus_apella	XP_032142832.1	XM_032286941.1
Primates	SNX10	Theropithecus_gelada	XP_025236630.1	XM_025380845.1
Primates	SNX10	Trachypithecus_francoisi	XP_033048377.1	XM_033192486.1
Rodentia	SNX10	Arvicanthis_niloticus	XP_034375241.1	XM_034519350.1
Rodentia	SNX10	Arvicola_amphibius	XP_038174133.1	XM_038318205.2
Rodentia	SNX10	Castor_canadensis	XP_020041173.1	XM_020185584.1
Rodentia	SNX10	Cavia_porcellus	XP_003467987.1	XM_003467939.4
Rodentia	SNX10	Chinchilla_lanigera	XP_013366061.1	XM_013510607.1
Rodentia	SNX10	Cricetulus_griseus	XP_003498599.2	XM_003498551.5
Rodentia	SNX10	Dipodomys_ordii	XP_012879938.1	XM_013024484.1
Rodentia	SNX10	Fukomys_damarensis	XP_010626569.1	XM_010628267.3
Rodentia	SNX10	Heterocephalus_glaber	XP_004839582.1	XM_004839525.3
Rodentia	SNX10	Ictidomys_tridecemlineatus	XP_005319188.1	XM_005319131.3
Rodentia	SNX10	Jaculus_jaculus	XP_004652853.1	XM_004652796.1
Rodentia	SNX10	Marmota_flaviventris	XP_027788446.1	XM_027932645.1
Rodentia	SNX10	Marmota_marmota_marmota	XP_015345647.1	XM_015490161.1
Rodentia	SNX10	Meriones_unguiculatus	XP_021488448.1	XM_021632773.1
Rodentia	SNX10	Mesocricetus_auratus	XP_005085941.1	XM_005085884.4
Rodentia	SNX10	Microtus_ochrogaster	XP_013209019.1	XM_013353565.2
Rodentia	SNX10	Mus_caroli	XP_021020708.1	XM_021165049.2
Rodentia	SNX10	Mus_musculus	NP_001120820.1	NM_001127348.1
Rodentia	SNX10	Mus_pahari	XP_021046043.1	XM_021190384.1
Rodentia	SNX10	Nannospalax_galili	XP_008839718.1	XM_008841496.2
Rodentia	SNX10	Octodon_degus	XP_004626536.1	XM_004626479.3
Rodentia	SNX10	Onychomys_torridus	XP_036038051.1	XM_036182158.1
Rodentia	SNX10	Peromyscus_leucopus	XP_028719982.1	XM_028864149.2
Rodentia	SNX10	Peromyscus_maniculatus_bairdii	XP_006982261.1	XM_006982199.3
Rodentia	SNX10	Rattus_norvegicus	NP_001013103.1	NM_001013085.1
Rodentia	SNX10	Rattus_rattus	XP_032762409.1	XM_032906518.1
Rodentia	SNX10	Urocitellus_parryii	XP_026256004.1	XM_026400219.1
Squamata	SNX10	Anolis_carolinensis	XP_003222202.1	XM_003222154.2
Squamata	SNX10	Crotalus_tigris	XP_039197980.1	XM_039342046.1
Squamata	SNX10	Gekko_japonicus	XP_015274057.1	XM_015418571.1
Squamata	SNX10	Lacerta_agilis	XP_033021370.1	XM_033165479.1
Squamata	SNX10	Notechis_scutatus	XP_026529401.1	XM_026673616.1
Squamata	SNX10	Pantherophis_guttatus	XP_034258227.1	XM_034402336.1
Squamata	SNX10	Podarcis_muralis	XP_028607265.1	XM_028751432.1
Squamata	SNX10	Pogona_vitticeps	XP_020636369.1	XM_020780710.1
Squamata	SNX10	Protobothrops_mucrosquamatus	XP_015666077.1	XM_015810591.1
Squamata	SNX10	Pseudonaja_textilis	XP_026564041.1	XM_026708256.1
Squamata	SNX10	Python_bivittatus	XP_007420872.1	XM_007420810.2
Squamata	SNX10	Thamnophis_elegans	XP_032091263.1	XM_032235372.1
Squamata	SNX10	Zootoca_vivipara	XP_034985177.1	XM_035129286.1
Testudines	SNX10	Chelonia_mydas	XP_037746434.1	XM_037890506.2
Testudines	SNX10	Chelonoidis_abingdonii	XP_032629708.1	XM_032773817.1
Testudines	SNX10	Chrysemys_picta	XP_005297032.1	XM_005296975.4
Testudines	SNX10	Dermochelys_coriacea	XP_038246812.1	XM_038390884.2
Testudines	SNX10	Gopherus_evgoodei	XP_030406696.1	XM_030550836.1
Testudines	SNX10	Mauremys_reevesii	XP_039382090.1	XM_039526156.1
Testudines	SNX10	Pelodiscus_sinensis	XP_006138446.1	XM_006138384.2
Testudines	SNX10	Terrapene_carolina_triunguis	XP_029766839.1	XM_029910979.1
Testudines	SNX10	Trachemys_scripta_elegans	XP_034616564.1	XM_034760673.1
Afrotheria	SNX11	Chrysochloris_asiatica	XP_006833721.1	XM_006833658.1
Afrotheria	SNX11	Echinops_telfairi	XP_004707147.1	XM_004707090.1
Afrotheria	SNX11	Elephantulus_edwardii	XP_006889406.1	XM_006889344.1
Afrotheria	SNX11	Loxodonta_africana	XP_003414716.1	XM_003414668.3
