## Supplementary Table S2 for "Terminal regions of a protein are a hotspot for low complexity regions (LCRs) and selection" (part 153 of 188)

Clade	Gene	Species	protein_accession	gene_accession
Afrotheria	SNX11	Orycteropus_afer_afer	XP_007940159.1	XM_007941968.1
Afrotheria	SNX11	Trichechus_manatus_latirostris	XP_004378043.1	XM_004377986.2
Amphibia	SNX11	Bufo_bufo	XP_040291535.1	XM_040435601.1
Amphibia	SNX11	Geotrypetes_seraphini	XP_033773350.1	XM_033917459.1
Amphibia	SNX11	Microcaecilia_unicolor	XP_030076367.1	XM_030220507.1
Amphibia	SNX11	Nanorana_parkeri	XP_018421473.1	XM_018565971.1
Amphibia	SNX11	Rana_temporaria	XP_040187170.1	XM_040331236.1
Amphibia	SNX11	Rhinatrema_bivittatum	XP_029429566.1	XM_029573706.1
Amphibia	SNX11	Xenopus_tropicalis	NP_001120555.1	NM_001127083.1
Artiodactyla	SNX11	Balaenoptera_acutorostrata_scammoni	XP_007176444.1	XM_007176382.1
Artiodactyla	SNX11	Bison_bison_bison	XP_010841034.1	XM_010842732.1
Artiodactyla	SNX11	Bos_indicus_x_Bos_taurus	XP_027373785.1	XM_027517984.1
Artiodactyla	SNX11	Bos_mutus	XP_005890428.1	XM_005890366.2
Artiodactyla	SNX11	Bubalus_bubalis	XP_006074364.1	XM_006074302.2
Artiodactyla	SNX11	Camelus_ferus	XP_006176463.2	XM_006176401.3
Artiodactyla	SNX11	Capra_hircus	XP_005693764.1	XM_005693707.3
Artiodactyla	SNX11	Cervus_elaphus	XP_043760243.1	XM_043904308.1
Artiodactyla	SNX11	Lipotes_vexillifer	XP_007465174.1	XM_007465112.1
Artiodactyla	SNX11	Monodon_monoceros	XP_029067247.1	XM_029211414.1
Artiodactyla	SNX11	Neophocaena_asiaeorientalis_asiaeorientalis	XP_024602107.1	XM_024746339.1
Artiodactyla	SNX11	Orcinus_orca	XP_004282722.1	XM_004282674.2
Artiodactyla	SNX11	Ovis_aries	XP_004012856.3	XM_004012807.5
Artiodactyla	SNX11	Physeter_catodon	XP_007109488.1	XM_007109426.3
Artiodactyla	SNX11	Sus_scrofa	XP_003131584.1	XM_003131536.4
Artiodactyla	SNX11	Tursiops_truncatus	XP_019780499.1	XM_019924940.2
Artiodactyla	SNX11	Vicugna_pacos	XP_006214259.1	XM_006214197.3
Aves	SNX11	Acanthisitta_chloris	XP_009080859.1	XM_009082611.1
Aves	SNX11	Anas_platyrhynchos	XP_038024885.1	XM_038168957.1
Aves	SNX11	Anser_cygnoides_domesticus	XP_013055701.1	XM_013200247.1
Aves	SNX11	Aptenodytes_forsteri	XP_009286012.1	XM_009287737.2
Aves	SNX11	Aquila_chrysaetos_chrysaetos	XP_029879152.1	XM_030023292.1
Aves	SNX11	Aythya_fuligula	XP_032058612.1	XM_032202721.1
Aves	SNX11	Calidris_pugnax	XP_014814399.1	XM_014958913.1
Aves	SNX11	Camarhynchus_parvulus	XP_030821924.1	XM_030966064.1
Aves	SNX11	Centrocercus_urophasianus	XP_042685539.1	XM_042829605.1
Aves	SNX11	Columba_livia	XP_021151259.1	XM_021295584.1
Aves	SNX11	Corvus_brachyrhynchos	XP_017595995.1	XM_017740506.1
Aves	SNX11	Corvus_moneduloides	XP_031947530.1	XM_032091639.1
Aves	SNX11	Coturnix_japonica	XP_015741101.1	XM_015885615.2
Aves	SNX11	Cuculus_canorus	XP_009569403.1	XM_009571108.1
Aves	SNX11	Cygnus_atratus	XP_035425805.1	XM_035569912.1
Aves	SNX11	Dryobates_pubescens	XP_009898221.1	XM_009899919.1
Aves	SNX11	Egretta_garzetta	XP_009637806.1	XM_009639511.2
Aves	SNX11	Ficedula_albicollis	XP_016159787.1	XM_016304301.1
Aves	SNX11	Gallus_gallus	XP_003642844.1	XM_003642796.5
Aves	SNX11	Haliaeetus_leucocephalus	XP_010583812.1	XM_010585510.1
Aves	SNX11	Lagopus_leucura	XP_042750651.1	XM_042894717.1
Aves	SNX11	Lonchura_striata_domestica	XP_031362860.1	XM_031507000.1
Aves	SNX11	Meleagris_gallopavo	XP_010722880.1	XM_010724578.3
Aves	SNX11	Melopsittacus_undulatus	XP_033926251.1	XM_034070360.1
Aves	SNX11	Mesitornis_unicolor	XP_010189419.1	XM_010191117.1
Aves	SNX11	Nipponia_nippon	XP_009462856.1	XM_009464581.1
Aves	SNX11	Numida_meleagris	XP_021233610.1	XM_021377935.1
Aves	SNX11	Opisthocomus_hoazin	XP_009931873.1	XM_009933571.1
Aves	SNX11	Oxyura_jamaicensis	XP_035203430.1	XM_035347539.1
Aves	SNX11	Phasianus_colchicus	XP_031456637.1	XM_031600777.1
Aves	SNX11	Pygoscelis_adeliae	XP_009328425.1	XM_009330150.1
Aves	SNX11	Strigops_habroptila	XP_030364847.1	XM_030508987.1
Aves	SNX11	Struthio_camelus_australis	XP_009673611.1	XM_009675316.1
Aves	SNX11	Taeniopygia_guttata	XP_041577437.1	XM_041721503.1
Aves	SNX11	Tauraco_erythrolophus	XP_009983565.1	XM_009985263.1
Aves	SNX11	Tinamus_guttatus	XP_010212663.1	XM_010214361.1
Aves	SNX11	Tyto_alba	XP_032845525.1	XM_032989634.2
Carnivora	SNX11	Acinonyx_jubatus	XP_014934064.1	XM_015078578.2
Carnivora	SNX11	Ailuropoda_melanoleuca	XP_011220117.1	XM_011221815.3
Carnivora	SNX11	Callorhinus_ursinus	XP_025715071.1	XM_025859286.1
Carnivora	SNX11	Canis_lupus_dingo	XP_025295537.1	XM_025439752.2
Carnivora	SNX11	Enhydra_lutris_kenyoni	XP_022365749.1	XM_022510041.1
Carnivora	SNX11	Eumetopias_jubatus	XP_027945661.1	XM_028089860.1
Carnivora	SNX11	Felis_catus	XP_003996799.1	XM_003996750.4
Carnivora	SNX11	Halichoerus_grypus	XP_035933285.1	XM_036077392.1
Carnivora	SNX11	Hyaena_hyaena	XP_039083824.1	XM_039227893.1
Carnivora	SNX11	Leptonychotes_weddellii	XP_006739115.1	XM_006739052.2
Carnivora	SNX11	Lontra_canadensis	XP_032727267.1	XM_032871376.1
Carnivora	SNX11	Mirounga_leonina	XP_034882826.1	XM_035026935.1
Carnivora	SNX11	Mustela_erminea	XP_032177079.1	XM_032321188.1
Carnivora	SNX11	Mustela_putorius_furo	XP_004764793.1	XM_004764736.2
Carnivora	SNX11	Neomonachus_schauinslandi	XP_021559720.1	XM_021704045.2
Carnivora	SNX11	Odobenus_rosmarus_divergens	XP_004395158.1	XM_004395101.1
Carnivora	SNX11	Panthera_leo	XP_042771985.1	XM_042916051.1
Carnivora	SNX11	Panthera_pardus	XP_019271444.1	XM_019415899.1
Carnivora	SNX11	Panthera_tigris	XP_007085793.1	XM_007085731.3
Carnivora	SNX11	Phoca_vitulina	XP_032284953.1	XM_032429062.1
Carnivora	SNX11	Puma_concolor	XP_025773387.1	XM_025917602.1
Carnivora	SNX11	Puma_yagouaroundi	XP_040353222.1	XM_040497288.1
Carnivora	SNX11	Suricata_suricatta	XP_029784879.1	XM_029929019.1
Carnivora	SNX11	Ursus_arctos_horribilis	XP_026368835.1	XM_026513050.2
Carnivora	SNX11	Ursus_maritimus	XP_008686552.1	XM_008688330.2
Carnivora	SNX11	Vulpes_lagopus	XP_041582939.1	XM_041727005.1
Carnivora	SNX11	Vulpes_vulpes	XP_025851620.1	XM_025995835.1
Carnivora	SNX11	Zalophus_californianus	XP_027482390.1	XM_027626589.2
Chiroptera	SNX11	Artibeus_jamaicensis	XP_037005814.1	XM_037149919.1
Chiroptera	SNX11	Desmodus_rotundus	XP_024429083.1	XM_024573315.1
Chiroptera	SNX11	Eptesicus_fuscus	XP_008151980.1	XM_008153758.2
Chiroptera	SNX11	Hipposideros_armiger	XP_019494155.1	XM_019638610.1
Chiroptera	SNX11	Miniopterus_natalensis	XP_016057814.1	XM_016202328.1
Chiroptera	SNX11	Molossus_molossus	XP_036125780.1	XM_036269887.1
Chiroptera	SNX11	Myotis_lucifugus	XP_006098983.2	XM_006098921.3
Chiroptera	SNX11	Myotis_myotis	XP_036195129.1	XM_036339236.1
Chiroptera	SNX11	Phyllostomus_discolor	XP_028377550.1	XM_028521749.2
Chiroptera	SNX11	Pteropus_vampyrus	XP_011380977.1	XM_011382675.2
Chiroptera	SNX11	Rhinolophus_ferrumequinum	XP_032946336.1	XM_033090445.1
Chiroptera	SNX11	Rousettus_aegyptiacus	XP_016020109.2	XM_016164623.2
Marsupialia	SNX11	Dromiciops_gliroides	XP_043856884.1	XM_044000949.1
Marsupialia	SNX11	Gracilinanus_agilis	XP_044532758.1	XM_044676823.1
Marsupialia	SNX11	Monodelphis_domestica	XP_007482422.1	XM_007482360.2
Marsupialia	SNX11	Phascolarctos_cinereus	XP_020852968.1	XM_020997309.1
Marsupialia	SNX11	Sarcophilus_harrisii	XP_012403843.1	XM_012548389.3
Marsupialia	SNX11	Trichosurus_vulpecula	XP_036611826.1	XM_036755931.1
Marsupialia	SNX11	Vombatus_ursinus	XP_027728647.1	XM_027872846.1
Perissodactyla	SNX11	Ceratotherium_simum_simum	XP_004434679.1	XM_004434622.2
Perissodactyla	SNX11	Equus_asinus	XP_014689355.1	XM_014833869.2
Perissodactyla	SNX11	Equus_caballus	XP_014596440.1	XM_014740954.2
Perissodactyla	SNX11	Equus_przewalskii	XP_008528986.1	XM_008530764.1
Primates	SNX11	Aotus_nancymaae	XP_012307276.1	XM_012451853.2
Primates	SNX11	Callithrix_jacchus	XP_002748525.1	XM_002748479.4
Primates	SNX11	Carlito_syrichta	XP_021562601.1	XM_021706926.1
Primates	SNX11	Cebus_imitator	XP_017352511.1	XM_017497022.2
Primates	SNX11	Cercocebus_atys	XP_011901679.1	XM_012046289.1
Primates	SNX11	Chlorocebus_sabaeus	XP_008011178.1	XM_008012987.2
Primates	SNX11	Gorilla_gorilla	XP_030867264.1	XM_031011404.1
Primates	SNX11	Homo_sapiens	NP_037455.2	NM_013323.3
Primates	SNX11	Hylobates_moloch	XP_032019240.1	XM_032163349.1
Primates	SNX11	Macaca_fascicularis	XP_005583608.1	XM_005583551.2
Primates	SNX11	Macaca_mulatta	NP_001247714.1	NM_001260785.1
Primates	SNX11	Macaca_nemestrina	XP_011723740.1	XM_011725438.1
Primates	SNX11	Mandrillus_leucophaeus	XP_011854734.1	XM_011999344.1
Primates	SNX11	Microcebus_murinus	XP_012621471.1	XM_012766017.1
Primates	SNX11	Nomascus_leucogenys	XP_030663863.1	XM_030808003.1
Primates	SNX11	Otolemur_garnettii	XP_023367032.1	XM_023511264.1
Primates	SNX11	Pan_paniscus	XP_003827544.1	XM_003827496.3
Primates	SNX11	Pan_troglodytes	NP_001233309.1	NM_001246380.1
Primates	SNX11	Papio_anubis	XP_003912720.1	XM_003912671.3
Primates	SNX11	Piliocolobus_tephrosceles	XP_026313318.1	XM_026457533.2
Primates	SNX11	Pongo_abelii	XP_002834294.1	XM_002834248.4
Primates	SNX11	Propithecus_coquereli	XP_012518252.1	XM_012662798.1
Primates	SNX11	Rhinopithecus_bieti	XP_017709510.1	XM_017854021.1
Primates	SNX11	Rhinopithecus_roxellana	XP_010357371.1	XM_010359069.2
Primates	SNX11	Saimiri_boliviensis	XP_010340149.1	XM_010341847.2
Primates	SNX11	Sapajus_apella	XP_032135764.1	XM_032279873.1
Primates	SNX11	Theropithecus_gelada	XP_025218277.1	XM_025362492.1
Primates	SNX11	Trachypithecus_francoisi	XP_033039211.1	XM_033183320.1
Rodentia	SNX11	Arvicanthis_niloticus	XP_034363189.1	XM_034507298.1
Rodentia	SNX11	Arvicola_amphibius	XP_038184420.1	XM_038328492.2
Rodentia	SNX11	Cavia_porcellus	XP_003467105.1	XM_003467057.4
Rodentia	SNX11	Chinchilla_lanigera	XP_005394305.1	XM_005394248.2
Rodentia	SNX11	Cricetulus_griseus	XP_007638513.1	XM_007640323.4
Rodentia	SNX11	Dipodomys_ordii	XP_012893198.1	XM_013037744.1
Rodentia	SNX11	Fukomys_damarensis	XP_033618900.1	XM_033763009.1
Rodentia	SNX11	Heterocephalus_glaber	XP_004859655.1	XM_004859598.2
Rodentia	SNX11	Ictidomys_tridecemlineatus	XP_005321781.1	XM_005321724.4
Rodentia	SNX11	Jaculus_jaculus	XP_004655577.1	XM_004655520.1
Rodentia	SNX11	Marmota_flaviventris	XP_027780506.1	XM_027924705.1
Rodentia	SNX11	Marmota_marmota_marmota	XP_015351293.1	XM_015495807.1
Rodentia	SNX11	Meriones_unguiculatus	XP_021497679.1	XM_021642004.1
Rodentia	SNX11	Mesocricetus_auratus	XP_005075945.1	XM_005075888.4
Rodentia	SNX11	Microtus_ochrogaster	XP_013209606.1	XM_013354152.2
Rodentia	SNX11	Mus_caroli	XP_021032313.1	XM_021176654.1
Rodentia	SNX11	Mus_musculus	NP_001156861.1	NM_001163389.1
Rodentia	SNX11	Mus_pahari	XP_029402474.1	XM_029546614.1
Rodentia	SNX11	Nannospalax_galili	XP_008836501.2	XM_008838279.3
Rodentia	SNX11	Octodon_degus	XP_004633919.1	XM_004633862.2
Rodentia	SNX11	Onychomys_torridus	XP_036053720.1	XM_036197827.1
Rodentia	SNX11	Peromyscus_leucopus	XP_028724863.1	XM_028869030.2
Rodentia	SNX11	Peromyscus_maniculatus_bairdii	XP_006971957.1	XM_006971895.3
Rodentia	SNX11	Rattus_norvegicus	NP_001012012.2	NM_001012012.2
Rodentia	SNX11	Rattus_rattus	XP_032768907.1	XM_032913016.1
Rodentia	SNX11	Urocitellus_parryii	XP_026242858.1	XM_026387073.1
Squamata	SNX11	Anolis_carolinensis	XP_003222698.1	XM_003222650.3
Squamata	SNX11	Crotalus_tigris	XP_039189224.1	XM_039333290.1
Squamata	SNX11	Gekko_japonicus	XP_015280133.1	XM_015424647.1
Squamata	SNX11	Lacerta_agilis	XP_033025464.1	XM_033169573.1
Squamata	SNX11	Notechis_scutatus	XP_026525538.1	XM_026669753.1
Squamata	SNX11	Pantherophis_guttatus	XP_034271459.1	XM_034415568.1
Squamata	SNX11	Podarcis_muralis	XP_028607801.1	XM_028751968.1
Squamata	SNX11	Pogona_vitticeps	XP_020641153.1	XM_020785494.1
Squamata	SNX11	Protobothrops_mucrosquamatus	XP_015665918.1	XM_015810432.1
Squamata	SNX11	Pseudonaja_textilis	XP_026566509.1	XM_026710724.1
Squamata	SNX11	Python_bivittatus	XP_007420190.1	XM_007420128.3
Squamata	SNX11	Thamnophis_elegans	XP_032091827.1	XM_032235936.1
Squamata	SNX11	Zootoca_vivipara	XP_034990114.1	XM_035134223.1
Testudines	SNX11	Chelonia_mydas	XP_007061998.2	XM_007061936.4
Testudines	SNX11	Chelonoidis_abingdonii	XP_032647320.1	XM_032791429.1
Testudines	SNX11	Chrysemys_picta	XP_008160910.1	XM_008162688.3
Testudines	SNX11	Dermochelys_coriacea	XP_038241716.1	XM_038385788.2
Testudines	SNX11	Gopherus_evgoodei	XP_030396867.1	XM_030541007.1
Testudines	SNX11	Mauremys_reevesii	XP_039372913.1	XM_039516979.1
Testudines	SNX11	Pelodiscus_sinensis	XP_006120544.1	XM_006120482.3
Testudines	SNX11	Terrapene_carolina_triunguis	XP_026510602.1	XM_026654817.1
Testudines	SNX11	Trachemys_scripta_elegans	XP_034611976.1	XM_034756085.1
Afrotheria	SNX12	Echinops_telfairi	XP_004716736.1	XM_004716679.1
Afrotheria	SNX12	Loxodonta_africana	XP_003412783.1	XM_003412735.2
Afrotheria	SNX12	Orycteropus_afer_afer	XP_007957275.1	XM_007959084.2
Afrotheria	SNX12	Trichechus_manatus_latirostris	XP_004380175.1	XM_004380118.1
Amphibia	SNX12	Bufo_bufo	XP_040298189.1	XM_040442255.1
Amphibia	SNX12	Geotrypetes_seraphini	XP_033802036.1	XM_033946145.1
Amphibia	SNX12	Microcaecilia_unicolor	XP_030065168.1	XM_030209308.1
Amphibia	SNX12	Nanorana_parkeri	XP_018428115.1	XM_018572613.1
Amphibia	SNX12	Rana_temporaria	XP_040190347.1	XM_040334413.1
Amphibia	SNX12	Xenopus_tropicalis	NP_001015790.1	NM_001015790.1
Artiodactyla	SNX12	Balaenoptera_acutorostrata_scammoni	XP_007183666.1	XM_007183604.1
Artiodactyla	SNX12	Bos_indicus_x_Bos_taurus	XP_027389011.1	XM_027533210.1
Artiodactyla	SNX12	Bos_mutus	XP_005900892.2	XM_005900830.2
Artiodactyla	SNX12	Bubalus_bubalis	XP_006076439.1	XM_006076377.2
Artiodactyla	SNX12	Camelus_ferus	XP_032330496.1	XM_032474605.1
Artiodactyla	SNX12	Capra_hircus	XP_005700744.3	XM_005700687.3
Artiodactyla	SNX12	Cervus_elaphus	XP_043751760.1	XM_043895825.1
Artiodactyla	SNX12	Lipotes_vexillifer	XP_007470176.1	XM_007470114.1
Artiodactyla	SNX12	Monodon_monoceros	XP_029097331.1	XM_029241498.1
Artiodactyla	SNX12	Neophocaena_asiaeorientalis_asiaeorientalis	XP_024613876.1	XM_024758108.1
Artiodactyla	SNX12	Orcinus_orca	XP_004275815.1	XM_004275767.2
Artiodactyla	SNX12	Ovis_aries	XP_027818671.1	XM_027962870.2
Artiodactyla	SNX12	Physeter_catodon	XP_007114516.1	XM_007114454.2
Artiodactyla	SNX12	Sus_scrofa	XP_001928105.1	XM_001928070.5
Artiodactyla	SNX12	Tursiops_truncatus	XP_019804646.1	XM_019949087.2
Artiodactyla	SNX12	Vicugna_pacos	XP_006217723.1	XM_006217661.1
Aves	SNX12	Anas_platyrhynchos	XP_027320956.2	XM_027465155.2
Aves	SNX12	Anser_cygnoides_domesticus	XP_013038718.1	XM_013183264.1
Aves	SNX12	Aptenodytes_forsteri	XP_019329742.1	XM_019474197.1
Aves	SNX12	Aquila_chrysaetos_chrysaetos	XP_029853029.1	XM_029997169.1
Aves	SNX12	Aythya_fuligula	XP_032051947.1	XM_032196056.1
Aves	SNX12	Calidris_pugnax	XP_014818635.1	XM_014963149.1
Aves	SNX12	Calypte_anna	XP_030304853.1	XM_030448993.1
Aves	SNX12	Camarhynchus_parvulus	XP_030823605.1	XM_030967745.1
Aves	SNX12	Centrocercus_urophasianus	XP_042680998.1	XM_042825064.1
Aves	SNX12	Corvus_brachyrhynchos	XP_008634390.2	XM_008636168.2
Aves	SNX12	Corvus_moneduloides	XP_031979871.1	XM_032123980.1
Aves	SNX12	Coturnix_japonica	XP_015715477.1	XM_015859991.1
Aves	SNX12	Cuculus_canorus	XP_009570250.1	XM_009571955.1
Aves	SNX12	Cygnus_atratus	XP_035397808.1	XM_035541915.1
Aves	SNX12	Dryobates_pubescens	XP_009894448.1	XM_009896146.1
Aves	SNX12	Egretta_garzetta	XP_009634882.1	XM_009636587.2
Aves	SNX12	Ficedula_albicollis	XP_005046140.1	XM_005046083.1
Aves	SNX12	Gallus_gallus	NP_001026704.1	NM_001031533.1
Aves	SNX12	Geospiza_fortis	XP_005431687.2	XM_005431630.3
Aves	SNX12	Haliaeetus_leucocephalus	XP_010563586.1	XM_010565284.1
Aves	SNX12	Lagopus_leucura	XP_042732751.1	XM_042876817.1
Aves	SNX12	Lonchura_striata_domestica	XP_021390241.1	XM_021534566.1
Aves	SNX12	Manacus_vitellinus	XP_029815001.1	XM_029959141.1
Aves	SNX12	Melopsittacus_undulatus	XP_033920078.1	XM_034064187.1
Aves	SNX12	Nipponia_nippon	XP_009463601.1	XM_009465326.1
Aves	SNX12	Nothoprocta_perdicaria	XP_025896695.1	XM_026040910.1
Aves	SNX12	Numida_meleagris	XP_021261632.1	XM_021405957.1
Aves	SNX12	Opisthocomus_hoazin	XP_009939780.1	XM_009941478.1
Aves	SNX12	Oxyura_jamaicensis	XP_035167335.1	XM_035311444.1
Aves	SNX12	Parus_major	XP_015481927.1	XM_015626441.1
Aves	SNX12	Phasianus_colchicus	XP_031450035.1	XM_031594175.1
Aves	SNX12	Pygoscelis_adeliae	XP_009330023.1	XM_009331748.1
Aves	SNX12	Serinus_canaria	XP_030084897.1	XM_030229037.1
Aves	SNX12	Strigops_habroptila	XP_030330539.1	XM_030474679.1
Aves	SNX12	Taeniopygia_guttata	XP_002191445.2	XM_002191409.4
Aves	SNX12	Tyto_alba	XP_032847759.2	XM_032991868.2
Aves	SNX12	Zonotrichia_albicollis	XP_005497977.2	XM_005497920.2
Carnivora	SNX12	Acinonyx_jubatus	XP_026909378.1	XM_027053577.1
Carnivora	SNX12	Ailuropoda_melanoleuca	XP_034505253.1	XM_034649362.1
Carnivora	SNX12	Canis_lupus_familiaris	XP_003640265.1	XM_003640217.5
Carnivora	SNX12	Enhydra_lutris_kenyoni	XP_022380127.1	XM_022524419.1
Carnivora	SNX12	Eumetopias_jubatus	XP_027947913.1	XM_028092112.1
Carnivora	SNX12	Felis_catus	XP_004000648.1	XM_004000599.5
Carnivora	SNX12	Halichoerus_grypus	XP_035976453.1	XM_036120560.1
Carnivora	SNX12	Hyaena_hyaena	XP_039109285.1	XM_039253354.1
Carnivora	SNX12	Leptonychotes_weddellii	XP_006737558.1	XM_006737495.2
Carnivora	SNX12	Lontra_canadensis	XP_032703646.1	XM_032847755.1
Carnivora	SNX12	Mirounga_leonina	XP_034884598.1	XM_035028707.1
Carnivora	SNX12	Mustela_erminea	XP_032186705.1	XM_032330814.1
Carnivora	SNX12	Mustela_putorius_furo	XP_004777264.1	XM_004777207.2
Carnivora	SNX12	Neomonachus_schauinslandi	XP_044767506.1	XM_044911571.1
Carnivora	SNX12	Odobenus_rosmarus_divergens	XP_004396666.1	XM_004396609.1
Carnivora	SNX12	Panthera_pardus	XP_019284200.1	XM_019428655.1
Carnivora	SNX12	Panthera_tigris	XP_007089198.2	XM_007089136.2
Carnivora	SNX12	Phoca_vitulina	XP_032249770.1	XM_032393879.1
Carnivora	SNX12	Puma_concolor	XP_025789683.1	XM_025933898.1
Carnivora	SNX12	Puma_yagouaroundi	XP_040323628.1	XM_040467694.1
Carnivora	SNX12	Suricata_suricatta	XP_029786480.1	XM_029930620.1
Carnivora	SNX12	Ursus_arctos_horribilis	XP_026341604.1	XM_026485819.2
Carnivora	SNX12	Ursus_maritimus	XP_040486709.1	XM_040630775.1
Carnivora	SNX12	Vulpes_vulpes	XP_025838646.1	XM_025982861.1
Carnivora	SNX12	Zalophus_californianus	XP_027464935.1	XM_027609134.1
Chiroptera	SNX12	Artibeus_jamaicensis	XP_036982609.1	XM_037126714.1
Chiroptera	SNX12	Desmodus_rotundus	XP_024411078.1	XM_024555310.1
Chiroptera	SNX12	Hipposideros_armiger	XP_019503583.1	XM_019648038.1
Chiroptera	SNX12	Miniopterus_natalensis	XP_016062908.1	XM_016207422.1
Chiroptera	SNX12	Molossus_molossus	XP_036127478.1	XM_036271585.1
Chiroptera	SNX12	Myotis_lucifugus	XP_006082961.1	XM_006082899.2
Chiroptera	SNX12	Myotis_myotis	XP_036160924.1	XM_036305031.1
Chiroptera	SNX12	Phyllostomus_discolor	XP_028378626.1	XM_028522825.1
Chiroptera	SNX12	Pteropus_vampyrus	XP_011369740.1	XM_011371438.2
Chiroptera	SNX12	Rhinolophus_ferrumequinum	XP_032971503.1	XM_033115612.1
Chiroptera	SNX12	Rousettus_aegyptiacus	XP_036082973.1	XM_036227080.1
Marsupialia	SNX12	Dromiciops_gliroides	XP_043830416.1	XM_043974481.1
Marsupialia	SNX12	Monodelphis_domestica	XP_007507661.1	XM_007507599.2
Marsupialia	SNX12	Phascolarctos_cinereus	XP_020832154.1	XM_020976495.1
Marsupialia	SNX12	Sarcophilus_harrisii	XP_031800653.1	XM_031944793.1
Marsupialia	SNX12	Trichosurus_vulpecula	XP_036596135.1	XM_036740240.1
Marsupialia	SNX12	Vombatus_ursinus	XP_027692617.1	XM_027836816.1
Primates	SNX12	Aotus_nancymaae	XP_012330462.1	XM_012475039.1
Primates	SNX12	Callithrix_jacchus	XP_035144028.1	XM_035288137.1
Primates	SNX12	Carlito_syrichta	XP_021563612.1	XM_021707937.1
Primates	SNX12	Cebus_imitator	XP_017372256.1	XM_017516767.1
Primates	SNX12	Cercocebus_atys	XP_011916193.1	XM_012060803.1
Primates	SNX12	Chlorocebus_sabaeus	XP_037844831.1	XM_037988903.1
Primates	SNX12	Gorilla_gorilla	XP_004064391.1	XM_004064343.3
Primates	SNX12	Homo_sapiens	NP_001243114.1	NM_001256185.2
Primates	SNX12	Hylobates_moloch	XP_032613031.1	XM_032757140.1
Primates	SNX12	Macaca_fascicularis	XP_015299233.1	XM_015443747.1
Primates	SNX12	Macaca_mulatta	NP_001180686.1	NM_001193757.2
Primates	SNX12	Macaca_nemestrina	XP_011731078.1	XM_011732776.1
Primates	SNX12	Mandrillus_leucophaeus	XP_011847426.1	XM_011992036.1
Primates	SNX12	Microcebus_murinus	XP_012591679.1	XM_012736225.1
Primates	SNX12	Nomascus_leucogenys	XP_030662724.1	XM_030806864.1
Primates	SNX12	Otolemur_garnettii	XP_012668178.1	XM_012812724.1
Primates	SNX12	Pan_paniscus	XP_003820197.1	XM_003820149.5
Primates	SNX12	Pan_troglodytes	XP_016799180.1	XM_016943691.2
Primates	SNX12	Papio_anubis	XP_003917899.1	XM_003917850.4
Primates	SNX12	Piliocolobus_tephrosceles	XP_026307573.1	XM_026451788.2
Primates	SNX12	Pongo_abelii	XP_002831819.1	XM_002831773.4
Primates	SNX12	Propithecus_coquereli	XP_012499076.1	XM_012643622.1
Primates	SNX12	Rhinopithecus_roxellana	XP_010354771.1	XM_010356469.2
Primates	SNX12	Saimiri_boliviensis	XP_003943131.1	XM_003943082.2
Primates	SNX12	Sapajus_apella	XP_032111770.1	XM_032255879.1
Primates	SNX12	Theropithecus_gelada	XP_025228126.1	XM_025372341.1
Primates	SNX12	Trachypithecus_francoisi	XP_033056749.1	XM_033200858.1
Rodentia	SNX12	Arvicanthis_niloticus	XP_034341029.1	XM_034485138.1
Rodentia	SNX12	Arvicola_amphibius	XP_038172231.1	XM_038316303.1
Rodentia	SNX12	Castor_canadensis	XP_020006986.1	XM_020151397.1
Rodentia	SNX12	Cavia_porcellus	XP_003471056.1	XM_003471008.4
Rodentia	SNX12	Chinchilla_lanigera	XP_005401694.1	XM_005401637.2
Rodentia	SNX12	Cricetulus_griseus	XP_027287593.1	XM_027431792.2
Rodentia	SNX12	Dipodomys_ordii	XP_012887123.1	XM_013031669.1
Rodentia	SNX12	Fukomys_damarensis	XP_019060645.1	XM_019205100.2
Rodentia	SNX12	Heterocephalus_glaber	XP_004872682.1	XM_004872625.2
Rodentia	SNX12	Ictidomys_tridecemlineatus	XP_005340029.1	XM_005339972.3
Rodentia	SNX12	Jaculus_jaculus	XP_004661026.1	XM_004660969.1
Rodentia	SNX12	Marmota_flaviventris	XP_027791643.1	XM_027935842.1
Rodentia	SNX12	Marmota_marmota_marmota	XP_015357066.1	XM_015501580.1
Rodentia	SNX12	Meriones_unguiculatus	XP_021517839.1	XM_021662164.1
Rodentia	SNX12	Mesocricetus_auratus	XP_005081236.1	XM_005081179.4
Rodentia	SNX12	Microtus_ochrogaster	XP_005358650.1	XM_005358593.3
Rodentia	SNX12	Mus_caroli	XP_021009201.1	XM_021153542.1
Rodentia	SNX12	Mus_musculus	NP_001103780.1	NM_001110310.1
Rodentia	SNX12	Mus_pahari	XP_021043728.1	XM_021188069.1
Rodentia	SNX12	Nannospalax_galili	XP_008853814.1	XM_008855592.3
Rodentia	SNX12	Octodon_degus	XP_004646862.1	XM_004646805.3
Rodentia	SNX12	Onychomys_torridus	XP_036030121.1	XM_036174228.1
Rodentia	SNX12	Peromyscus_leucopus	XP_028747930.1	XM_028892097.2
Rodentia	SNX12	Peromyscus_maniculatus_bairdii	XP_006981203.2	XM_006981141.3
Rodentia	SNX12	Rattus_norvegicus	XP_038955827.1	XM_039099899.1
Rodentia	SNX12	Rattus_rattus	XP_032746378.1	XM_032890487.1
Rodentia	SNX12	Urocitellus_parryii	XP_026268385.1	XM_026412600.1
Squamata	SNX12	Anolis_carolinensis	XP_003228962.1	XM_003228914.3
Squamata	SNX12	Crotalus_tigris	XP_039210760.1	XM_039354826.1
Squamata	SNX12	Gekko_japonicus	XP_015264454.1	XM_015408968.1
Squamata	SNX12	Lacerta_agilis	XP_032993421.1	XM_033137530.1
Squamata	SNX12	Notechis_scutatus	XP_026540038.1	XM_026684253.1
Squamata	SNX12	Pantherophis_guttatus	XP_034297641.1	XM_034441750.1
Squamata	SNX12	Podarcis_muralis	XP_028571103.1	XM_028715270.1
Squamata	SNX12	Pogona_vitticeps	XP_020651535.1	XM_020795876.1
Squamata	SNX12	Protobothrops_mucrosquamatus	XP_015687936.1	XM_015832450.1
Squamata	SNX12	Pseudonaja_textilis	XP_026572453.1	XM_026716668.1
Squamata	SNX12	Python_bivittatus	XP_007426107.2	XM_007426045.2
Squamata	SNX12	Thamnophis_elegans	XP_032084143.1	XM_032228252.1
Squamata	SNX12	Zootoca_vivipara	XP_034969387.1	XM_035113496.1
Testudines	SNX12	Chelonia_mydas	XP_037764812.1	XM_037908884.2
Testudines	SNX12	Chrysemys_picta	XP_005286085.1	XM_005286028.3
Testudines	SNX12	Dermochelys_coriacea	XP_038272643.1	XM_038416715.2
Testudines	SNX12	Gopherus_evgoodei	XP_030430865.1	XM_030575005.1
Testudines	SNX12	Mauremys_reevesii	XP_039345682.1	XM_039489748.1
Testudines	SNX12	Terrapene_carolina_triunguis	XP_024059537.1	XM_024203769.3
Testudines	SNX12	Trachemys_scripta_elegans	XP_034638162.1	XM_034782271.1
Afrotheria	SNX13	Echinops_telfairi	XP_030741097.1	XM_030885237.1
Afrotheria	SNX13	Loxodonta_africana	XP_010585529.1	XM_010587227.2
Afrotheria	SNX13	Orycteropus_afer_afer	XP_007944313.2	XM_007946122.2
Afrotheria	SNX13	Trichechus_manatus_latirostris	XP_004377484.1	XM_004377427.2
Amphibia	SNX13	Bufo_bufo	XP_040289616.1	XM_040433682.1
Amphibia	SNX13	Geotrypetes_seraphini	XP_033786837.1	XM_033930946.1
Amphibia	SNX13	Microcaecilia_unicolor	XP_030057370.1	XM_030201510.1
Amphibia	SNX13	Nanorana_parkeri	XP_018431837.1	XM_018576335.1
Amphibia	SNX13	Rana_temporaria	XP_040208766.1	XM_040352832.1
Amphibia	SNX13	Rhinatrema_bivittatum	XP_029444896.1	XM_029589036.1
Amphibia	SNX13	Xenopus_tropicalis	XP_012821041.1	XM_012965587.2
Artiodactyla	SNX13	Balaenoptera_acutorostrata_scammoni	XP_007164936.1	XM_007164874.2
Artiodactyla	SNX13	Bison_bison_bison	XP_010833904.1	XM_010835602.1
Artiodactyla	SNX13	Bos_indicus_x_Bos_taurus	XP_027395796.1	XM_027539995.1
Artiodactyla	SNX13	Bubalus_bubalis	XP_006054134.2	XM_006054072.2
Artiodactyla	SNX13	Camelus_ferus	XP_006190201.2	XM_006190139.2
Artiodactyla	SNX13	Capra_hircus	XP_017902840.1	XM_018047351.1
Artiodactyla	SNX13	Cervus_elaphus	XP_043727624.1	XM_043871689.1
Artiodactyla	SNX13	Lipotes_vexillifer	XP_007463121.1	XM_007463059.1
Artiodactyla	SNX13	Monodon_monoceros	XP_029089093.1	XM_029233260.1
Artiodactyla	SNX13	Neophocaena_asiaeorientalis_asiaeorientalis	XP_024594185.1	XM_024738417.1
Artiodactyla	SNX13	Orcinus_orca	XP_004263514.1	XM_004263466.3
Artiodactyla	SNX13	Ovis_aries	XP_027824301.1	XM_027968500.2
Artiodactyla	SNX13	Physeter_catodon	XP_023983242.2	XM_024127474.2
Artiodactyla	SNX13	Sus_scrofa	XP_020919069.1	XM_021063410.1
Artiodactyla	SNX13	Tursiops_truncatus	XP_019783826.1	XM_019928267.2
Artiodactyla	SNX13	Vicugna_pacos	XP_006211786.1	XM_006211724.2
Aves	SNX13	Acanthisitta_chloris	XP_009071434.1	XM_009073186.1
Aves	SNX13	Anas_platyrhynchos	XP_038030549.1	XM_038174621.1
Aves	SNX13	Anser_cygnoides_domesticus	XP_013027248.1	XM_013171794.1
Aves	SNX13	Apaloderma_vittatum	XP_009875534.1	XM_009877232.1
Aves	SNX13	Aptenodytes_forsteri	XP_019328345.1	XM_019472800.1
Aves	SNX13	Aquila_chrysaetos_chrysaetos	XP_029864315.1	XM_030008455.2
Aves	SNX13	Buceros_rhinoceros_silvestris	XP_010137074.1	XM_010138772.1
Aves	SNX13	Calidris_pugnax	XP_014793301.1	XM_014937815.1
Aves	SNX13	Calypte_anna	XP_030300632.1	XM_030444772.1
Aves	SNX13	Camarhynchus_parvulus	XP_030823898.1	XM_030968038.1
Aves	SNX13	Centrocercus_urophasianus	XP_042673574.1	XM_042817640.1
Aves	SNX13	Chlamydotis_macqueenii	XP_010121199.1	XM_010122897.1
Aves	SNX13	Columba_livia	XP_021154717.1	XM_021299042.1
Aves	SNX13	Corvus_brachyrhynchos	XP_017584863.1	XM_017729374.1
Aves	SNX13	Corvus_moneduloides	XP_031966280.1	XM_032110389.1
Aves	SNX13	Coturnix_japonica	XP_015709293.1	XM_015853807.1
Aves	SNX13	Cuculus_canorus	XP_009569130.1	XM_009570835.1
Aves	SNX13	Cygnus_atratus	XP_035418377.1	XM_035562484.1
Aves	SNX13	Dromaius_novaehollandiae	XP_025960814.1	XM_026105029.1
Aves	SNX13	Dryobates_pubescens	XP_009898408.1	XM_009900106.1
Aves	SNX13	Egretta_garzetta	XP_035749129.1	XM_035893236.1
Aves	SNX13	Eurypyga_helias	XP_010158589.1	XM_010160287.1
Aves	SNX13	Ficedula_albicollis	XP_016161714.1	XM_016306228.1
Aves	SNX13	Gallus_gallus	NP_001103225.1	NM_001109755.1
Aves	SNX13	Geospiza_fortis	XP_030922632.1	XM_031066772.1
Aves	SNX13	Haliaeetus_leucocephalus	XP_010575929.1	XM_010577627.1
Aves	SNX13	Lagopus_leucura	XP_042744752.1	XM_042888818.1
Aves	SNX13	Leptosomus_discolor	XP_009954543.1	XM_009956241.1
Aves	SNX13	Lonchura_striata_domestica	XP_031359706.1	XM_031503846.1
Aves	SNX13	Manacus_vitellinus	XP_025751179.1	XM_025895394.1
Aves	SNX13	Meleagris_gallopavo	XP_031409904.1	XM_031554044.1
Aves	SNX13	Melopsittacus_undulatus	XP_033918415.1	XM_034062524.1
Aves	SNX13	Nestor_notabilis	XP_010017625.1	XM_010019323.1
Aves	SNX13	Nipponia_nippon	XP_009459428.1	XM_009461153.1
Aves	SNX13	Numida_meleagris	XP_021242601.1	XM_021386926.1
Aves	SNX13	Opisthocomus_hoazin	XP_009929657.1	XM_009931355.1
Aves	SNX13	Oxyura_jamaicensis	XP_035173138.1	XM_035317247.1
Aves	SNX13	Parus_major	XP_015474312.1	XM_015618826.1
Aves	SNX13	Phaethon_lepturus	XP_010280154.1	XM_010281852.1
Aves	SNX13	Phasianus_colchicus	XP_031445923.1	XM_031590063.1
Aves	SNX13	Pygoscelis_adeliae	XP_009324360.1	XM_009326085.1
Aves	SNX13	Serinus_canaria	XP_030086353.1	XM_030230493.1
Aves	SNX13	Strigops_habroptila	XP_030335177.1	XM_030479317.1
Aves	SNX13	Struthio_camelus_australis	XP_009679099.1	XM_009680804.1
Aves	SNX13	Taeniopygia_guttata	XP_030120622.1	XM_030264762.3
Aves	SNX13	Tauraco_erythrolophus	XP_009981137.1	XM_009982835.1
Aves	SNX13	Tinamus_guttatus	XP_010224617.1	XM_010226315.1
Aves	SNX13	Tyto_alba	XP_032847450.2	XM_032991559.2
Aves	SNX13	Zonotrichia_albicollis	XP_026655025.1	XM_026799224.1
Carnivora	SNX13	Acinonyx_jubatus	XP_026927811.1	XM_027072010.1
Carnivora	SNX13	Ailuropoda_melanoleuca	XP_034524712.1	XM_034668821.1
Carnivora	SNX13	Callorhinus_ursinus	XP_025728773.1	XM_025872988.1
Carnivora	SNX13	Canis_lupus_dingo	XP_035554180.1	XM_035698287.1
Carnivora	SNX13	Enhydra_lutris_kenyoni	XP_022358858.1	XM_022503150.1
Carnivora	SNX13	Eumetopias_jubatus	XP_027973958.1	XM_028118157.1
Carnivora	SNX13	Felis_catus	XP_023106188.1	XM_023250420.1
Carnivora	SNX13	Halichoerus_grypus	XP_035976151.1	XM_036120258.1
Carnivora	SNX13	Hyaena_hyaena	XP_039079405.1	XM_039223474.1
Carnivora	SNX13	Leptonychotes_weddellii	XP_006729549.1	XM_006729486.2
Carnivora	SNX13	Lontra_canadensis	XP_032729692.1	XM_032873801.1
Carnivora	SNX13	Mirounga_leonina	XP_034876578.1	XM_035020687.1
Carnivora	SNX13	Mustela_erminea	XP_032159809.1	XM_032303918.1
Carnivora	SNX13	Mustela_putorius_furo	XP_004743445.1	XM_004743388.2
Carnivora	SNX13	Neomonachus_schauinslandi	XP_021545174.1	XM_021689499.2
Carnivora	SNX13	Odobenus_rosmarus_divergens	XP_004400264.1	XM_004400207.2
Carnivora	SNX13	Panthera_leo	XP_042775565.1	XM_042919631.1
Carnivora	SNX13	Panthera_pardus	XP_019299073.1	XM_019443528.1
Carnivora	SNX13	Panthera_tigris	XP_042823757.1	XM_042967823.1
Carnivora	SNX13	Phoca_vitulina	XP_032257884.1	XM_032401993.1
Carnivora	SNX13	Puma_concolor	XP_025785475.1	XM_025929690.1
Carnivora	SNX13	Puma_yagouaroundi	XP_040328441.1	XM_040472507.1
Carnivora	SNX13	Suricata_suricatta	XP_029785603.1	XM_029929743.1
Carnivora	SNX13	Ursus_arctos_horribilis	XP_026362823.2	XM_026507038.2
Carnivora	SNX13	Ursus_maritimus	XP_040500156.1	XM_040644222.1
Carnivora	SNX13	Vulpes_lagopus	XP_041583426.1	XM_041727492.1
Carnivora	SNX13	Vulpes_vulpes	XP_025848965.1	XM_025993180.1
Carnivora	SNX13	Zalophus_californianus	XP_027429012.1	XM_027573211.1
Chiroptera	SNX13	Artibeus_jamaicensis	XP_037019813.1	XM_037163918.1
Chiroptera	SNX13	Desmodus_rotundus	XP_024418841.1	XM_024563073.1
Chiroptera	SNX13	Eptesicus_fuscus	XP_008146637.1	XM_008148415.2
Chiroptera	SNX13	Hipposideros_armiger	XP_019506172.1	XM_019650627.1
Chiroptera	SNX13	Miniopterus_natalensis	XP_016072509.1	XM_016217023.1
Chiroptera	SNX13	Molossus_molossus	XP_036102107.1	XM_036246214.1
Chiroptera	SNX13	Myotis_lucifugus	XP_023606540.1	XM_023750772.1
Chiroptera	SNX13	Myotis_myotis	XP_036183862.1	XM_036327969.1
Chiroptera	SNX13	Phyllostomus_discolor	XP_028380943.2	XM_028525142.2
Chiroptera	SNX13	Pteropus_vampyrus	XP_023388265.1	XM_023532497.1
Chiroptera	SNX13	Rhinolophus_ferrumequinum	XP_032944204.1	XM_033088313.1
Chiroptera	SNX13	Rousettus_aegyptiacus	XP_015994961.1	XM_016139475.2
Marsupialia	SNX13	Dromiciops_gliroides	XP_043821978.1	XM_043966043.1
Marsupialia	SNX13	Gracilinanus_agilis	XP_044534767.1	XM_044678832.1
Marsupialia	SNX13	Monodelphis_domestica	XP_007505485.1	XM_007505423.2
Marsupialia	SNX13	Phascolarctos_cinereus	XP_020855785.1	XM_021000126.1
Marsupialia	SNX13	Sarcophilus_harrisii	XP_031796540.1	XM_031940680.1
Marsupialia	SNX13	Trichosurus_vulpecula	XP_036615081.1	XM_036759186.1
Marsupialia	SNX13	Vombatus_ursinus	XP_027728061.1	XM_027872260.1
Perissodactyla	SNX13	Ceratotherium_simum_simum	XP_004419009.1	XM_004418952.2
Perissodactyla	SNX13	Equus_asinus	XP_014686051.1	XM_014830565.2
Perissodactyla	SNX13	Equus_caballus	XP_023495096.1	XM_023639328.1
Perissodactyla	SNX13	Equus_przewalskii	XP_008513243.1	XM_008515021.1
Primates	SNX13	Aotus_nancymaae	XP_012306110.1	XM_012450687.1
Primates	SNX13	Callithrix_jacchus	XP_002751574.2	XM_002751528.5
Primates	SNX13	Carlito_syrichta	XP_021571992.1	XM_021716317.1
Primates	SNX13	Cebus_imitator	XP_017382414.1	XM_017526925.2
Primates	SNX13	Cercocebus_atys	XP_011923493.1	XM_012068103.1
Primates	SNX13	Chlorocebus_sabaeus	XP_007980154.1	XM_007981963.2
Primates	SNX13	Gorilla_gorilla	XP_018887180.1	XM_019031635.2
Primates	SNX13	Homo_sapiens	NP_055947.1	NM_015132.5
Primates	SNX13	Hylobates_moloch	XP_032615850.1	XM_032759959.1
Primates	SNX13	Macaca_fascicularis	XP_005550099.1	XM_005550042.2
Primates	SNX13	Macaca_mulatta	XP_014989424.1	XM_015133938.2
Primates	SNX13	Macaca_nemestrina	XP_011729366.1	XM_011731064.2
Primates	SNX13	Mandrillus_leucophaeus	XP_011829350.1	XM_011973960.1
Primates	SNX13	Microcebus_murinus	XP_020145438.1	XM_020289849.1
Primates	SNX13	Nomascus_leucogenys	XP_003252659.1	XM_003252611.3
Primates	SNX13	Otolemur_garnettii	XP_003788530.1	XM_003788482.3
Primates	SNX13	Pan_paniscus	XP_003825071.2	XM_003825023.4
Primates	SNX13	Pan_troglodytes	XP_518985.3	XM_518985.6
Primates	SNX13	Papio_anubis	XP_003896288.1	XM_003896239.4
Primates	SNX13	Piliocolobus_tephrosceles	XP_023071685.1	XM_023215917.3
Primates	SNX13	Pongo_abelii	NP_001361139.1	NM_001374210.1
Primates	SNX13	Propithecus_coquereli	XP_012514852.1	XM_012659398.1
Primates	SNX13	Rhinopithecus_bieti	XP_017745572.1	XM_017890083.1
Primates	SNX13	Rhinopithecus_roxellana	XP_030788429.1	XM_030932569.1
Primates	SNX13	Saimiri_boliviensis	XP_003938728.1	XM_003938679.3
Primates	SNX13	Sapajus_apella	XP_032142936.1	XM_032287045.1
Primates	SNX13	Theropithecus_gelada	XP_025235781.1	XM_025379996.1
Primates	SNX13	Trachypithecus_francoisi	XP_033050825.1	XM_033194934.1
Rodentia	SNX13	Arvicanthis_niloticus	XP_034369757.1	XM_034513866.1
Rodentia	SNX13	Arvicola_amphibius	XP_038193655.1	XM_038337727.2
Rodentia	SNX13	Cavia_porcellus	XP_023420861.1	XM_023565093.1
Rodentia	SNX13	Chinchilla_lanigera	XP_005377399.1	XM_005377342.2
Rodentia	SNX13	Cricetulus_griseus	XP_027275555.1	XM_027419754.2
Rodentia	SNX13	Dipodomys_ordii	XP_012879441.1	XM_013023987.1
Rodentia	SNX13	Fukomys_damarensis	XP_010641634.2	XM_010643332.3
Rodentia	SNX13	Heterocephalus_glaber	XP_021109807.1	XM_021254148.1
Rodentia	SNX13	Ictidomys_tridecemlineatus	XP_005328839.1	XM_005328782.4
Rodentia	SNX13	Jaculus_jaculus	XP_004652895.1	XM_004652838.2
Rodentia	SNX13	Marmota_flaviventris	XP_027788529.1	XM_027932728.1
Rodentia	SNX13	Marmota_marmota_marmota	XP_015353616.1	XM_015498130.1
Rodentia	SNX13	Meriones_unguiculatus	XP_021509372.1	XM_021653697.1
Rodentia	SNX13	Mesocricetus_auratus	XP_040599175.1	XM_040743241.1
Rodentia	SNX13	Microtus_ochrogaster	XP_005343912.1	XM_005343855.3
Rodentia	SNX13	Mus_caroli	XP_021034449.1	XM_021178790.2
Rodentia	SNX13	Mus_musculus	NP_001014973.2	NM_001014973.2
Rodentia	SNX13	Mus_pahari	XP_021057310.1	XM_021201651.1
Rodentia	SNX13	Nannospalax_galili	XP_029419201.1	XM_029563341.1
Rodentia	SNX13	Octodon_degus	XP_004626609.1	XM_004626552.3
Rodentia	SNX13	Onychomys_torridus	XP_036061644.1	XM_036205751.1
Rodentia	SNX13	Peromyscus_leucopus	XP_028734260.1	XM_028878427.2
Rodentia	SNX13	Peromyscus_maniculatus_bairdii	XP_042116646.1	XM_042260712.1
Rodentia	SNX13	Rattus_norvegicus	XP_038968423.1	XM_039112495.1
Rodentia	SNX13	Rattus_rattus	XP_032763539.1	XM_032907648.1
Rodentia	SNX13	Urocitellus_parryii	XP_026264664.1	XM_026408879.1
Squamata	SNX13	Anolis_carolinensis	XP_008110828.1	XM_008112621.1
Squamata	SNX13	Crotalus_tigris	XP_039188587.1	XM_039332653.1
Squamata	SNX13	Gekko_japonicus	XP_015281685.1	XM_015426199.1
Squamata	SNX13	Lacerta_agilis	XP_033021536.1	XM_033165645.1
Squamata	SNX13	Notechis_scutatus	XP_026533804.1	XM_026678019.1
Squamata	SNX13	Pantherophis_guttatus	XP_034257913.1	XM_034402022.1
Squamata	SNX13	Podarcis_muralis	XP_028605881.1	XM_028750048.1
Squamata	SNX13	Pogona_vitticeps	XP_020637082.1	XM_020781423.1
Squamata	SNX13	Protobothrops_mucrosquamatus	XP_029138946.1	XM_029283113.1
Squamata	SNX13	Pseudonaja_textilis	XP_026562158.1	XM_026706373.1
Squamata	SNX13	Python_bivittatus	XP_007438036.1	XM_007437974.3
Squamata	SNX13	Thamnophis_elegans	XP_032090828.1	XM_032234937.1
Squamata	SNX13	Zootoca_vivipara	XP_034984796.1	XM_035128905.1
Testudines	SNX13	Chelonia_mydas	XP_007069565.1	XM_007069503.4
Testudines	SNX13	Chelonoidis_abingdonii	XP_032657314.1	XM_032801423.1
Testudines	SNX13	Chrysemys_picta	XP_042712413.1	XM_042856479.1
Testudines	SNX13	Dermochelys_coriacea	XP_038246060.1	XM_038390132.2
Testudines	SNX13	Gopherus_evgoodei	XP_030406578.1	XM_030550718.1
Testudines	SNX13	Mauremys_reevesii	XP_039379353.1	XM_039523419.1
Testudines	SNX13	Pelodiscus_sinensis	XP_006138396.1	XM_006138334.3
Testudines	SNX13	Terrapene_carolina_triunguis	XP_024075484.2	XM_024219716.3
Testudines	SNX13	Trachemys_scripta_elegans	XP_034616457.1	XM_034760566.1
Afrotheria	SNX14	Chrysochloris_asiatica	XP_006870706.1	XM_006870644.1
Afrotheria	SNX14	Echinops_telfairi	XP_004696332.1	XM_004696275.3
Afrotheria	SNX14	Elephantulus_edwardii	XP_006892196.1	XM_006892134.1
Afrotheria	SNX14	Loxodonta_africana	XP_003404419.2	XM_003404371.3
Afrotheria	SNX14	Orycteropus_afer_afer	XP_007949313.1	XM_007951122.2
Afrotheria	SNX14	Trichechus_manatus_latirostris	XP_004389024.1	XM_004388967.2
Amphibia	SNX14	Bufo_bufo	XP_040284658.1	XM_040428724.1
Amphibia	SNX14	Geotrypetes_seraphini	XP_033793135.1	XM_033937244.1
Amphibia	SNX14	Nanorana_parkeri	XP_018422633.1	XM_018567131.1
Amphibia	SNX14	Rana_temporaria	XP_040205986.1	XM_040350052.1
Amphibia	SNX14	Rhinatrema_bivittatum	XP_029451346.1	XM_029595486.1
Amphibia	SNX14	Xenopus_tropicalis	XP_031757680.1	XM_031901820.1
Artiodactyla	SNX14	Balaenoptera_acutorostrata_scammoni	XP_007195974.1	XM_007195912.2
Artiodactyla	SNX14	Bison_bison_bison	XP_010833056.1	XM_010834754.1
Artiodactyla	SNX14	Bos_indicus_x_Bos_taurus	XP_027407256.1	XM_027551455.1
Artiodactyla	SNX14	Bos_mutus	XP_005899150.1	XM_005899088.1
Artiodactyla	SNX14	Bubalus_bubalis	XP_006057640.1	XM_006057578.2
Artiodactyla	SNX14	Camelus_ferus	XP_032340440.1	XM_032484549.1
Artiodactyla	SNX14	Capra_hircus	XP_017908665.1	XM_018053176.1
Artiodactyla	SNX14	Cervus_elaphus	XP_043746154.1	XM_043890219.1
Artiodactyla	SNX14	Lipotes_vexillifer	XP_007467386.1	XM_007467324.1
Artiodactyla	SNX14	Monodon_monoceros	XP_029079449.1	XM_029223616.1
Artiodactyla	SNX14	Neophocaena_asiaeorientalis_asiaeorientalis	XP_024589476.1	XM_024733708.1
Artiodactyla	SNX14	Orcinus_orca	XP_033284389.1	XM_033428498.1
Artiodactyla	SNX14	Ovis_aries	XP_012038214.1	XM_012182824.4
Artiodactyla	SNX14	Physeter_catodon	XP_007111494.1	XM_007111432.3
Artiodactyla	SNX14	Sus_scrofa	XP_001927354.4	XM_001927319.7
Artiodactyla	SNX14	Tursiops_truncatus	XP_019784942.1	XM_019929383.2
Artiodactyla	SNX14	Vicugna_pacos	XP_031536103.1	XM_031680243.1
Aves	SNX14	Anas_platyrhynchos	XP_038033634.1	XM_038177706.1
Aves	SNX14	Anser_cygnoides_domesticus	XP_013035553.1	XM_013180099.1
Aves	SNX14	Aptenodytes_forsteri	XP_009280976.1	XM_009282701.1
Aves	SNX14	Aquila_chrysaetos_chrysaetos	XP_029898685.1	XM_030042825.2
Aves	SNX14	Aythya_fuligula	XP_032039807.1	XM_032183916.1
Aves	SNX14	Calidris_pugnax	XP_014820123.1	XM_014964637.1
Aves	SNX14	Calypte_anna	XP_030302743.1	XM_030446883.1
Aves	SNX14	Camarhynchus_parvulus	XP_030800223.1	XM_030944363.1
Aves	SNX14	Centrocercus_urophasianus	XP_042678465.1	XM_042822531.1
Aves	SNX14	Chlamydotis_macqueenii	XP_010118226.1	XM_010119924.1
Aves	SNX14	Columba_livia	XP_005499889.1	XM_005499832.2
Aves	SNX14	Corvus_brachyrhynchos	XP_008638451.1	XM_008640229.2
Aves	SNX14	Corvus_moneduloides	XP_031960879.1	XM_032104988.1
Aves	SNX14	Coturnix_japonica	XP_015714369.1	XM_015858883.2
Aves	SNX14	Cuculus_canorus	XP_009563081.1	XM_009564786.1
Aves	SNX14	Cygnus_atratus	XP_035415323.1	XM_035559430.1
Aves	SNX14	Dryobates_pubescens	XP_009905901.1	XM_009907599.1
Aves	SNX14	Egretta_garzetta	XP_035744295.1	XM_035888402.1
Aves	SNX14	Ficedula_albicollis	XP_005044158.2	XM_005044101.2
Aves	SNX14	Gallus_gallus	XP_015140112.2	XM_015284626.3
Aves	SNX14	Gavia_stellata	XP_009810111.1	XM_009811809.1
Aves	SNX14	Geospiza_fortis	XP_005421228.1	XM_005421171.2
Aves	SNX14	Haliaeetus_leucocephalus	XP_010564033.1	XM_010565731.1
Aves	SNX14	Lagopus_leucura	XP_042751127.1	XM_042895193.1
Aves	SNX14	Lonchura_striata_domestica	XP_021401561.1	XM_021545886.2
Aves	SNX14	Manacus_vitellinus	XP_017933366.2	XM_018077877.2
Aves	SNX14	Meleagris_gallopavo	XP_010705959.1	XM_010707657.2
Aves	SNX14	Melopsittacus_undulatus	XP_030908633.2	XM_031052773.2
Aves	SNX14	Nipponia_nippon	XP_009473883.1	XM_009475608.1
Aves	SNX14	Nothoprocta_perdicaria	XP_025894178.1	XM_026038393.1
Aves	SNX14	Numida_meleagris	XP_021248679.1	XM_021393004.1
Aves	SNX14	Opisthocomus_hoazin	XP_009933956.1	XM_009935654.1
Aves	SNX14	Oxyura_jamaicensis	XP_035178654.1	XM_035322763.1
Aves	SNX14	Parus_major	XP_015477095.1	XM_015621609.1
Aves	SNX14	Phaethon_lepturus	XP_010295485.1	XM_010297183.1
Aves	SNX14	Phasianus_colchicus	XP_031467046.1	XM_031611186.1
Aves	SNX14	Pygoscelis_adeliae	XP_009331385.1	XM_009333110.1
Aves	SNX14	Serinus_canaria	XP_009092224.1	XM_009093976.3
Aves	SNX14	Strigops_habroptila	XP_030345204.1	XM_030489344.1
Aves	SNX14	Struthio_camelus_australis	XP_009666622.1	XM_009668327.1
Aves	SNX14	Taeniopygia_guttata	XP_030123406.1	XM_030267546.3
Aves	SNX14	Tauraco_erythrolophus	XP_009989700.1	XM_009991398.1
Aves	SNX14	Tyto_alba	XP_032858709.2	XM_033002818.2
Aves	SNX14	Zonotrichia_albicollis	XP_005486011.1	XM_005485954.2
Carnivora	SNX14	Acinonyx_jubatus	XP_026913109.1	XM_027057308.1
Carnivora	SNX14	Ailuropoda_melanoleuca	XP_002923216.3	XM_002923170.4
Carnivora	SNX14	Callorhinus_ursinus	XP_025717938.1	XM_025862153.1
Carnivora	SNX14	Canis_lupus_dingo	XP_025300360.1	XM_025444575.2
Carnivora	SNX14	Enhydra_lutris_kenyoni	XP_022359179.1	XM_022503471.1
Carnivora	SNX14	Eumetopias_jubatus	XP_027963861.1	XM_028108060.1
Carnivora	SNX14	Felis_catus	XP_011280777.1	XM_011282475.3
Carnivora	SNX14	Hyaena_hyaena	XP_039077533.1	XM_039221602.1
Carnivora	SNX14	Leptonychotes_weddellii	XP_006729483.1	XM_006729420.2
Carnivora	SNX14	Lontra_canadensis	XP_032713943.1	XM_032858052.1
Carnivora	SNX14	Mirounga_leonina	XP_034847158.1	XM_034991267.1
Carnivora	SNX14	Mustela_erminea	XP_032195013.1	XM_032339122.1
Carnivora	SNX14	Mustela_putorius_furo	XP_004773637.1	XM_004773580.2
Carnivora	SNX14	Neomonachus_schauinslandi	XP_021549247.1	XM_021693572.2
Carnivora	SNX14	Odobenus_rosmarus_divergens	XP_004408010.1	XM_004407953.2
Carnivora	SNX14	Panthera_leo	XP_042795222.1	XM_042939288.1
Carnivora	SNX14	Panthera_pardus	XP_019298330.1	XM_019442785.1
Carnivora	SNX14	Panthera_tigris	XP_042842696.1	XM_042986762.1
Carnivora	SNX14	Phoca_vitulina	XP_032265222.1	XM_032409331.1
Carnivora	SNX14	Puma_concolor	XP_025781755.1	XM_025925970.1
Carnivora	SNX14	Puma_yagouaroundi	XP_040330026.1	XM_040474092.1
Carnivora	SNX14	Suricata_suricatta	XP_029800053.1	XM_029944193.1
Carnivora	SNX14	Ursus_arctos_horribilis	XP_026362760.1	XM_026506975.2
Carnivora	SNX14	Ursus_maritimus	XP_040499647.1	XM_040643713.1
Carnivora	SNX14	Vulpes_lagopus	XP_041609899.1	XM_041753965.1
Carnivora	SNX14	Vulpes_vulpes	XP_025863232.1	XM_026007447.1
Carnivora	SNX14	Zalophus_californianus	XP_027457214.1	XM_027601413.2
Chiroptera	SNX14	Artibeus_jamaicensis	XP_036999722.1	XM_037143827.1
Chiroptera	SNX14	Desmodus_rotundus	XP_024432442.1	XM_024576674.1
Chiroptera	SNX14	Eptesicus_fuscus	XP_027999634.1	XM_028143833.1
Chiroptera	SNX14	Hipposideros_armiger	XP_019508025.1	XM_019652480.1
Chiroptera	SNX14	Miniopterus_natalensis	XP_016062806.1	XM_016207320.1
Chiroptera	SNX14	Molossus_molossus	XP_036104107.1	XM_036248214.1
Chiroptera	SNX14	Myotis_lucifugus	XP_006095400.1	XM_006095338.3
Chiroptera	SNX14	Myotis_myotis	XP_036172419.1	XM_036316526.1
Chiroptera	SNX14	Phyllostomus_discolor	XP_028364389.1	XM_028508588.2
Chiroptera	SNX14	Rhinolophus_ferrumequinum	XP_032956897.1	XM_033101006.1
Chiroptera	SNX14	Rousettus_aegyptiacus	XP_016013576.2	XM_016158090.2
Marsupialia	SNX14	Dromiciops_gliroides	XP_043858976.1	XM_044003041.1
Marsupialia	SNX14	Gracilinanus_agilis	XP_044531317.1	XM_044675382.1
Marsupialia	SNX14	Monodelphis_domestica	XP_001366641.1	XM_001366604.4
Marsupialia	SNX14	Phascolarctos_cinereus	XP_020831959.1	XM_020976300.1
Marsupialia	SNX14	Sarcophilus_harrisii	XP_023358865.1	XM_023503097.2
Marsupialia	SNX14	Trichosurus_vulpecula	XP_036622370.1	XM_036766475.1
Marsupialia	SNX14	Vombatus_ursinus	XP_027710647.1	XM_027854846.1
Primates	SNX14	Aotus_nancymaae	XP_012324229.1	XM_012468806.1
Primates	SNX14	Callithrix_jacchus	XP_035152153.1	XM_035296262.1
Primates	SNX14	Carlito_syrichta	XP_008071909.1	XM_008073718.2
Primates	SNX14	Cebus_imitator	XP_017365146.2	XM_017509657.2
Primates	SNX14	Cercocebus_atys	XP_011945193.1	XM_012089803.1
Primates	SNX14	Chlorocebus_sabaeus	XP_037858164.1	XM_038002236.1
Primates	SNX14	Gorilla_gorilla	XP_018884751.1	XM_019029206.2
Primates	SNX14	Homo_sapiens	NP_722523.1	NM_153816.6
Primates	SNX14	Hylobates_moloch	XP_032010456.1	XM_032154565.1
Primates	SNX14	Macaca_fascicularis	XP_005552477.1	XM_005552420.2
Primates	SNX14	Macaca_mulatta	NP_001244829.1	NM_001257900.1
Primates	SNX14	Macaca_nemestrina	XP_011764476.1	XM_011766174.2
Primates	SNX14	Mandrillus_leucophaeus	XP_011823008.1	XM_011967618.1
Primates	SNX14	Microcebus_murinus	XP_012603857.1	XM_012748403.2
Primates	SNX14	Nomascus_leucogenys	XP_003258345.1	XM_003258297.3
Primates	SNX14	Otolemur_garnettii	XP_003801337.1	XM_003801289.3
Primates	SNX14	Pan_paniscus	XP_003822885.1	XM_003822837.4
Primates	SNX14	Pan_troglodytes	XP_001152501.2	XM_001152501.5
Primates	SNX14	Papio_anubis	XP_021793258.1	XM_021937566.2
Primates	SNX14	Piliocolobus_tephrosceles	XP_023060995.2	XM_023205227.3
Primates	SNX14	Pongo_abelii	XP_024103641.1	XM_024247873.1
Primates	SNX14	Propithecus_coquereli	XP_012493669.1	XM_012638215.1
Primates	SNX14	Rhinopithecus_bieti	XP_017748448.1	XM_017892959.1
Primates	SNX14	Rhinopithecus_roxellana	XP_010382271.1	XM_010383969.2
Primates	SNX14	Saimiri_boliviensis	XP_003923008.2	XM_003922959.3
Primates	SNX14	Sapajus_apella	XP_032131210.1	XM_032275319.1
Primates	SNX14	Theropithecus_gelada	XP_025238708.1	XM_025382923.1
Primates	SNX14	Trachypithecus_francoisi	XP_033090409.1	XM_033234518.1
Rodentia	SNX14	Arvicanthis_niloticus	XP_034339677.1	XM_034483786.1
Rodentia	SNX14	Arvicola_amphibius	XP_038177931.1	XM_038322003.1
Rodentia	SNX14	Castor_canadensis	XP_020006710.1	XM_020151121.1
Rodentia	SNX14	Cavia_porcellus	XP_003474939.2	XM_003474891.4
Rodentia	SNX14	Chinchilla_lanigera	XP_005377759.1	XM_005377702.2
Rodentia	SNX14	Cricetulus_griseus	XP_027266786.1	XM_027410985.2
Rodentia	SNX14	Dipodomys_ordii	XP_012888322.1	XM_013032868.1
Rodentia	SNX14	Fukomys_damarensis	XP_010639609.1	XM_010641307.2
Rodentia	SNX14	Heterocephalus_glaber	XP_021096381.1	XM_021240722.1
Rodentia	SNX14	Ictidomys_tridecemlineatus	XP_005324798.1	XM_005324741.4
Rodentia	SNX14	Jaculus_jaculus	XP_004660514.1	XM_004660457.2
Rodentia	SNX14	Marmota_flaviventris	XP_027783907.1	XM_027928106.2
Rodentia	SNX14	Marmota_marmota_marmota	XP_015354600.1	XM_015499114.1
Rodentia	SNX14	Meriones_unguiculatus	XP_021509529.1	XM_021653854.1
Rodentia	SNX14	Mesocricetus_auratus	XP_005073715.2	XM_005073658.4
Rodentia	SNX14	Microtus_ochrogaster	XP_005347587.1	XM_005347530.2
Rodentia	SNX14	Mus_caroli	XP_029337830.1	XM_029481970.1
Rodentia	SNX14	Mus_musculus	NP_001346887.2	NM_001359958.2
Rodentia	SNX14	Mus_pahari	XP_021062296.2	XM_021206637.2
Rodentia	SNX14	Nannospalax_galili	XP_008828891.1	XM_008830669.2
Rodentia	SNX14	Octodon_degus	XP_004628299.2	XM_004628242.2
Rodentia	SNX14	Onychomys_torridus	XP_036048372.1	XM_036192479.1
Rodentia	SNX14	Peromyscus_leucopus	XP_028731375.1	XM_028875542.2
Rodentia	SNX14	Peromyscus_maniculatus_bairdii	XP_006983767.1	XM_006983705.3
Rodentia	SNX14	Rattus_norvegicus	NP_001380614.1	NM_001393685.1
Rodentia	SNX14	Urocitellus_parryii	XP_026266722.1	XM_026410937.1
Squamata	SNX14	Anolis_carolinensis	XP_003215589.1	XM_003215541.3
Squamata	SNX14	Crotalus_tigris	XP_039198994.1	XM_039343060.1
Squamata	SNX14	Gekko_japonicus	XP_015265046.1	XM_015409560.1
Squamata	SNX14	Lacerta_agilis	XP_032999245.1	XM_033143354.1
Squamata	SNX14	Notechis_scutatus	XP_026522311.1	XM_026666526.1
Squamata	SNX14	Pantherophis_guttatus	XP_034264813.1	XM_034408922.1
Squamata	SNX14	Podarcis_muralis	XP_028578738.1	XM_028722905.1
Squamata	SNX14	Pogona_vitticeps	XP_020648291.1	XM_020792632.1
Squamata	SNX14	Protobothrops_mucrosquamatus	XP_015668351.1	XM_015812865.1
Squamata	SNX14	Pseudonaja_textilis	XP_026582553.1	XM_026726768.1
Squamata	SNX14	Python_bivittatus	XP_007427922.1	XM_007427860.3
Squamata	SNX14	Thamnophis_elegans	XP_032071552.1	XM_032215661.1
Squamata	SNX14	Zootoca_vivipara	XP_034965342.1	XM_035109451.1
Testudines	SNX14	Chelonia_mydas	XP_037750349.1	XM_037894421.2
Testudines	SNX14	Chelonoidis_abingdonii	XP_032661139.1	XM_032805248.1
Testudines	SNX14	Chrysemys_picta	XP_005299729.3	XM_005299672.4
Testudines	SNX14	Dermochelys_coriacea	XP_038249706.1	XM_038393778.2
Testudines	SNX14	Gopherus_evgoodei	XP_030411730.1	XM_030555870.1
Testudines	SNX14	Mauremys_reevesii	XP_039388477.1	XM_039532543.1
Testudines	SNX14	Pelodiscus_sinensis	XP_006133398.1	XM_006133336.3
Testudines	SNX14	Terrapene_carolina_triunguis	XP_024048982.2	XM_024193214.2
Testudines	SNX14	Trachemys_scripta_elegans	XP_034621981.1	XM_034766090.1
Afrotheria	SNX15	Chrysochloris_asiatica	XP_006861014.1	XM_006860952.1
Afrotheria	SNX15	Echinops_telfairi	XP_012862898.1	XM_013007444.1
Afrotheria	SNX15	Elephantulus_edwardii	XP_006901521.1	XM_006901459.1
Afrotheria	SNX15	Loxodonta_africana	XP_003419650.1	XM_003419602.3
Afrotheria	SNX15	Orycteropus_afer_afer	XP_007942981.1	XM_007944790.1
Afrotheria	SNX15	Trichechus_manatus_latirostris	XP_004383808.1	XM_004383751.2
Amphibia	SNX15	Bufo_bufo	XP_040266185.1	XM_040410251.1
Amphibia	SNX15	Geotrypetes_seraphini	XP_033811384.1	XM_033955493.1
Amphibia	SNX15	Microcaecilia_unicolor	XP_030074504.1	XM_030218644.1
Amphibia	SNX15	Nanorana_parkeri	XP_018409787.1	XM_018554285.1
Amphibia	SNX15	Rana_temporaria	XP_040184505.1	XM_040328571.1
Amphibia	SNX15	Rhinatrema_bivittatum	XP_029467139.1	XM_029611279.1
Amphibia	SNX15	Xenopus_tropicalis	NP_001093667.1	NM_001100197.1
Artiodactyla	SNX15	Balaenoptera_acutorostrata_scammoni	XP_007174340.1	XM_007174278.2
Artiodactyla	SNX15	Bison_bison_bison	XP_010836328.1	XM_010838026.1
Artiodactyla	SNX15	Bos_indicus_x_Bos_taurus	XP_027387832.1	XM_027532031.1
Artiodactyla	SNX15	Bos_mutus	XP_005894136.1	XM_005894074.2
Artiodactyla	SNX15	Bubalus_bubalis	XP_006056569.1	XM_006056507.2
Artiodactyla	SNX15	Camelus_ferus	XP_006179614.1	XM_006179552.3
Artiodactyla	SNX15	Capra_hircus	XP_005699930.1	XM_005699873.3
Artiodactyla	SNX15	Cervus_elaphus	XP_043783270.1	XM_043927335.1
Artiodactyla	SNX15	Lipotes_vexillifer	XP_007462089.1	XM_007462027.1
Artiodactyla	SNX15	Monodon_monoceros	XP_029065377.1	XM_029209544.1
Artiodactyla	SNX15	Neophocaena_asiaeorientalis_asiaeorientalis	XP_024605058.1	XM_024749290.1
Artiodactyla	SNX15	Orcinus_orca	XP_004264378.1	XM_004264330.3
Artiodactyla	SNX15	Ovis_aries	XP_027815825.1	XM_027960024.2
Artiodactyla	SNX15	Sus_scrofa	XP_003122595.1	XM_003122547.4
Artiodactyla	SNX15	Tursiops_truncatus	XP_004329782.1	XM_004329734.3
Artiodactyla	SNX15	Vicugna_pacos	XP_006216745.1	XM_006216683.3
Carnivora	SNX15	Acinonyx_jubatus	XP_026901676.1	XM_027045875.1
Carnivora	SNX15	Ailuropoda_melanoleuca	XP_002916702.1	XM_002916656.4
Carnivora	SNX15	Callorhinus_ursinus	XP_025734949.1	XM_025879164.1
Carnivora	SNX15	Canis_lupus_dingo	XP_025301773.1	XM_025445988.2
Carnivora	SNX15	Enhydra_lutris_kenyoni	XP_022362645.1	XM_022506937.1
Carnivora	SNX15	Eumetopias_jubatus	XP_027974205.1	XM_028118404.1
Carnivora	SNX15	Felis_catus	XP_003993628.1	XM_003993579.3
Carnivora	SNX15	Halichoerus_grypus	XP_035957070.1	XM_036101177.1
Carnivora	SNX15	Hyaena_hyaena	XP_039100872.1	XM_039244941.1
Carnivora	SNX15	Leptonychotes_weddellii	XP_006737166.1	XM_006737103.2
Carnivora	SNX15	Lontra_canadensis	XP_032735309.1	XM_032879418.1
Carnivora	SNX15	Mirounga_leonina	XP_034869079.1	XM_035013188.1
Carnivora	SNX15	Mustela_erminea	XP_032213655.1	XM_032357764.1
Carnivora	SNX15	Mustela_putorius_furo	XP_004770156.2	XM_004770099.2
Carnivora	SNX15	Neomonachus_schauinslandi	XP_021540694.1	XM_021685019.1
Carnivora	SNX15	Odobenus_rosmarus_divergens	XP_004394022.1	XM_004393965.2
Carnivora	SNX15	Panthera_leo	XP_042760376.1	XM_042904442.1
Carnivora	SNX15	Panthera_pardus	XP_019270470.1	XM_019414925.1
Carnivora	SNX15	Panthera_tigris	XP_007091959.2	XM_007091897.3
Carnivora	SNX15	Phoca_vitulina	XP_032270957.1	XM_032415066.1
Carnivora	SNX15	Puma_concolor	XP_025771158.1	XM_025915373.1
Carnivora	SNX15	Puma_yagouaroundi	XP_040321531.1	XM_040465597.1
Carnivora	SNX15	Suricata_suricatta	XP_029812291.1	XM_029956431.1
Carnivora	SNX15	Ursus_arctos_horribilis	XP_026339064.1	XM_026483279.2
Carnivora	SNX15	Ursus_maritimus	XP_008707210.1	XM_008708988.2
Carnivora	SNX15	Vulpes_lagopus	XP_041577873.1	XM_041721939.1
Carnivora	SNX15	Vulpes_vulpes	XP_025860268.1	XM_026004483.1
Carnivora	SNX15	Zalophus_californianus	XP_027433615.1	XM_027577814.2
Chiroptera	SNX15	Artibeus_jamaicensis	XP_037002343.1	XM_037146448.1
Chiroptera	SNX15	Desmodus_rotundus	XP_024429940.1	XM_024574172.1
Chiroptera	SNX15	Eptesicus_fuscus	XP_008157317.1	XM_008159095.2
Chiroptera	SNX15	Hipposideros_armiger	XP_019500732.1	XM_019645187.1
Chiroptera	SNX15	Miniopterus_natalensis	XP_016063914.1	XM_016208428.1
Chiroptera	SNX15	Molossus_molossus	XP_036115828.1	XM_036259935.1
Chiroptera	SNX15	Myotis_lucifugus	XP_006104397.1	XM_006104335.3
Chiroptera	SNX15	Myotis_myotis	XP_036182617.1	XM_036326724.1
Chiroptera	SNX15	Phyllostomus_discolor	XP_028371896.1	XM_028516095.2
Chiroptera	SNX15	Pteropus_vampyrus	XP_011367080.1	XM_011368778.2
Chiroptera	SNX15	Rhinolophus_ferrumequinum	XP_032975842.1	XM_033119951.1
Chiroptera	SNX15	Rousettus_aegyptiacus	XP_015974916.1	XM_016119430.2
Marsupialia	SNX15	Dromiciops_gliroides	XP_043827041.1	XM_043971106.1
Marsupialia	SNX15	Gracilinanus_agilis	XP_044538269.1	XM_044682334.1
Marsupialia	SNX15	Monodelphis_domestica	XP_001380149.1	XM_001380112.3
Marsupialia	SNX15	Phascolarctos_cinereus	XP_020823686.1	XM_020968027.1
Marsupialia	SNX15	Sarcophilus_harrisii	XP_012408271.1	XM_012552817.3
Marsupialia	SNX15	Trichosurus_vulpecula	XP_036619545.1	XM_036763650.1
Marsupialia	SNX15	Vombatus_ursinus	XP_027712147.1	XM_027856346.1
Perissodactyla	SNX15	Ceratotherium_simum_simum	XP_004437638.1	XM_004437581.2
Perissodactyla	SNX15	Equus_asinus	XP_044617775.1	XM_044761840.1
Perissodactyla	SNX15	Equus_caballus	XP_001491741.1	XM_001491691.6
Perissodactyla	SNX15	Equus_przewalskii	XP_008530749.1	XM_008532527.1
Primates	SNX15	Aotus_nancymaae	XP_012318438.1	XM_012463015.2
Primates	SNX15	Callithrix_jacchus	XP_002755565.2	XM_002755519.5
Primates	SNX15	Carlito_syrichta	XP_008071199.1	XM_008073008.1
Primates	SNX15	Cebus_imitator	XP_017392635.1	XM_017537146.2
Primates	SNX15	Cercocebus_atys	XP_011897158.1	XM_012041768.1
Primates	SNX15	Chlorocebus_sabaeus	XP_007989770.1	XM_007991579.2
Primates	SNX15	Gorilla_gorilla	XP_018891570.1	XM_019036025.1
Primates	SNX15	Homo_sapiens	NP_037438.2	NM_013306.5
Primates	SNX15	Hylobates_moloch	XP_032009261.1	XM_032153370.1
Primates	SNX15	Macaca_fascicularis	XP_015290736.1	XM_015435250.1
Primates	SNX15	Macaca_mulatta	XP_001114653.3	XM_001114653.4
Primates	SNX15	Macaca_nemestrina	XP_011719063.1	XM_011720761.1
Primates	SNX15	Mandrillus_leucophaeus	XP_011848984.1	XM_011993594.1
Primates	SNX15	Microcebus_murinus	XP_012633480.1	XM_012778026.1
Primates	SNX15	Nomascus_leucogenys	XP_030667018.1	XM_030811158.1
Primates	SNX15	Otolemur_garnettii	XP_003798679.1	XM_003798631.3
Primates	SNX15	Pan_paniscus	XP_008952282.1	XM_008954034.3
Primates	SNX15	Pan_troglodytes	XP_003339254.1	XM_003339206.5
Primates	SNX15	Papio_anubis	NP_001162478.1	NM_001169007.1
Primates	SNX15	Piliocolobus_tephrosceles	XP_023042353.1	XM_023186585.3
Primates	SNX15	Pongo_abelii	XP_024110925.1	XM_024255157.1
Primates	SNX15	Propithecus_coquereli	XP_012521045.1	XM_012665591.1
Primates	SNX15	Rhinopithecus_bieti	XP_017748929.1	XM_017893440.1
Primates	SNX15	Rhinopithecus_roxellana	XP_010362259.1	XM_010363957.1
Primates	SNX15	Saimiri_boliviensis	XP_010346593.2	XM_010348291.2
Primates	SNX15	Sapajus_apella	XP_032138784.1	XM_032282893.1
Primates	SNX15	Theropithecus_gelada	XP_025213646.1	XM_025357861.1
Primates	SNX15	Trachypithecus_francoisi	XP_033062889.1	XM_033206998.1
Rodentia	SNX15	Arvicanthis_niloticus	XP_034352785.1	XM_034496894.1
Rodentia	SNX15	Arvicola_amphibius	XP_038169725.1	XM_038313797.1
Rodentia	SNX15	Castor_canadensis	XP_020020375.1	XM_020164786.1
Rodentia	SNX15	Cavia_porcellus	XP_003468261.1	XM_003468213.4
Rodentia	SNX15	Chinchilla_lanigera	XP_005384583.1	XM_005384526.2
Rodentia	SNX15	Cricetulus_griseus	XP_003514645.2	XM_003514597.2
Rodentia	SNX15	Dipodomys_ordii	XP_012876399.1	XM_013020945.1
Rodentia	SNX15	Fukomys_damarensis	XP_010634320.1	XM_010636018.2
Rodentia	SNX15	Heterocephalus_glaber	XP_004852491.1	XM_004852434.3
Rodentia	SNX15	Ictidomys_tridecemlineatus	XP_005333522.1	XM_005333465.4
Rodentia	SNX15	Jaculus_jaculus	XP_004656703.1	XM_004656646.1
Rodentia	SNX15	Marmota_flaviventris	XP_027800030.1	XM_027944229.1
Rodentia	SNX15	Marmota_marmota_marmota	XP_015333714.1	XM_015478228.1
Rodentia	SNX15	Meriones_unguiculatus	XP_021494182.1	XM_021638507.1
Rodentia	SNX15	Mesocricetus_auratus	XP_005063362.1	XM_005063305.4
Rodentia	SNX15	Microtus_ochrogaster	XP_005351843.2	XM_005351786.2
Rodentia	SNX15	Mus_caroli	XP_021007499.1	XM_021151840.2
Rodentia	SNX15	Mus_musculus	NP_081188.1	NM_026912.2
Rodentia	SNX15	Mus_pahari	XP_029392054.1	XM_029536194.1
Rodentia	SNX15	Nannospalax_galili	XP_008837112.1	XM_008838890.3
Rodentia	SNX15	Octodon_degus	XP_004643788.1	XM_004643731.2
Rodentia	SNX15	Onychomys_torridus	XP_036032884.1	XM_036176991.1
Rodentia	SNX15	Peromyscus_leucopus	XP_028711750.1	XM_028855917.2
Rodentia	SNX15	Peromyscus_maniculatus_bairdii	XP_006980745.1	XM_006980683.3
Rodentia	SNX15	Rattus_norvegicus	NP_001019923.1	NM_001024752.1
Rodentia	SNX15	Rattus_rattus	XP_032746970.1	XM_032891079.1
Rodentia	SNX15	Urocitellus_parryii	XP_026252246.1	XM_026396461.1
Squamata	SNX15	Anolis_carolinensis	XP_008122118.1	XM_008123911.2
Squamata	SNX15	Crotalus_tigris	XP_039214396.1	XM_039358462.1
Squamata	SNX15	Gekko_japonicus	XP_015266307.1	XM_015410821.1
Squamata	SNX15	Lacerta_agilis	XP_032991822.1	XM_033135931.1
Squamata	SNX15	Notechis_scutatus	XP_026541568.1	XM_026685783.1
Squamata	SNX15	Pantherophis_guttatus	XP_034261689.1	XM_034405798.1
Squamata	SNX15	Podarcis_muralis	XP_028566378.1	XM_028710545.1
Squamata	SNX15	Pogona_vitticeps	XP_020669789.1	XM_020814130.1
Squamata	SNX15	Protobothrops_mucrosquamatus	XP_015680828.1	XM_015825342.1
Squamata	SNX15	Pseudonaja_textilis	XP_026573523.1	XM_026717738.1
Squamata	SNX15	Python_bivittatus	XP_015746529.2	XM_015891043.2
Squamata	SNX15	Thamnophis_elegans	XP_032090122.1	XM_032234231.1
Squamata	SNX15	Zootoca_vivipara	XP_034955261.1	XM_035099370.1
Testudines	SNX15	Chelonia_mydas	XP_027688288.2	XM_027832487.3
Testudines	SNX15	Chelonoidis_abingdonii	XP_032653500.1	XM_032797609.1
Testudines	SNX15	Chrysemys_picta	XP_005307959.1	XM_005307902.3
Testudines	SNX15	Dermochelys_coriacea	XP_038266456.1	XM_038410528.2
Testudines	SNX15	Gopherus_evgoodei	XP_030425460.1	XM_030569600.1
Testudines	SNX15	Mauremys_reevesii	XP_039337127.1	XM_039481193.1
Testudines	SNX15	Pelodiscus_sinensis	XP_006136625.1	XM_006136563.3
Testudines	SNX15	Terrapene_carolina_triunguis	XP_026506256.1	XM_026650471.2
Testudines	SNX15	Trachemys_scripta_elegans	XP_034633068.1	XM_034777177.1
Afrotheria	SNX16	Chrysochloris_asiatica	XP_006830881.1	XM_006830818.1
Afrotheria	SNX16	Echinops_telfairi	XP_030740298.1	XM_030884438.1
Afrotheria	SNX16	Elephantulus_edwardii	XP_006880563.1	XM_006880501.1
Afrotheria	SNX16	Loxodonta_africana	XP_023401593.1	XM_023545825.1
Afrotheria	SNX16	Orycteropus_afer_afer	XP_042637436.1	XM_042781502.1
Afrotheria	SNX16	Trichechus_manatus_latirostris	XP_004386046.1	XM_004385989.2
Amphibia	SNX16	Bufo_bufo	XP_040288470.1	XM_040432536.1
Amphibia	SNX16	Geotrypetes_seraphini	XP_033789512.1	XM_033933621.1
Amphibia	SNX16	Microcaecilia_unicolor	XP_030071855.1	XM_030215995.1
Amphibia	SNX16	Nanorana_parkeri	XP_018423494.1	XM_018567992.1
Amphibia	SNX16	Rana_temporaria	XP_040210450.1	XM_040354516.1
Amphibia	SNX16	Rhinatrema_bivittatum	XP_029447431.1	XM_029591571.1
Amphibia	SNX16	Xenopus_tropicalis	NP_001017302.1	NM_001017302.3
Artiodactyla	SNX16	Balaenoptera_acutorostrata_scammoni	XP_007185173.1	XM_007185111.2
Artiodactyla	SNX16	Bison_bison_bison	XP_010844508.1	XM_010846206.1
Artiodactyla	SNX16	Bos_indicus_x_Bos_taurus	XP_027417458.1	XM_027561657.1
Artiodactyla	SNX16	Bos_mutus	XP_005908726.1	XM_005908664.2
Artiodactyla	SNX16	Bubalus_bubalis	XP_006074774.1	XM_006074712.2
Artiodactyla	SNX16	Camelus_ferus	XP_032326111.1	XM_032470220.1
Artiodactyla	SNX16	Capra_hircus	XP_017913650.1	XM_018058161.1
Artiodactyla	SNX16	Cervus_elaphus	XP_043735776.1	XM_043879841.1
Artiodactyla	SNX16	Lipotes_vexillifer	XP_007461758.1	XM_007461696.1
Artiodactyla	SNX16	Monodon_monoceros	XP_029078296.1	XM_029222463.1
Artiodactyla	SNX16	Neophocaena_asiaeorientalis_asiaeorientalis	XP_024587608.1	XM_024731840.1
Artiodactyla	SNX16	Orcinus_orca	XP_004276211.1	XM_004276163.3
Artiodactyla	SNX16	Ovis_aries	XP_004011910.1	XM_004011861.5
Artiodactyla	SNX16	Physeter_catodon	XP_007125419.1	XM_007125357.3
Artiodactyla	SNX16	Sus_scrofa	XP_001926737.1	XM_001926702.5
Artiodactyla	SNX16	Tursiops_truncatus	XP_004319649.1	XM_004319601.3
Artiodactyla	SNX16	Vicugna_pacos	XP_006202429.1	XM_006202367.3
Aves	SNX16	Acanthisitta_chloris	XP_009073061.1	XM_009074813.1
Aves	SNX16	Anas_platyrhynchos	XP_027308213.1	XM_027452412.2
Aves	SNX16	Anser_cygnoides_domesticus	XP_013027860.1	XM_013172406.1
Aves	SNX16	Apaloderma_vittatum	XP_009869636.1	XM_009871334.1
Aves	SNX16	Aptenodytes_forsteri	XP_009270643.1	XM_009272368.1
Aves	SNX16	Aquila_chrysaetos_chrysaetos	XP_029867447.1	XM_030011587.2
Aves	SNX16	Aythya_fuligula	XP_032038397.1	XM_032182506.1
Aves	SNX16	Buceros_rhinoceros_silvestris	XP_010140919.1	XM_010142617.1
Aves	SNX16	Calidris_pugnax	XP_014821164.1	XM_014965678.1
Aves	SNX16	Calypte_anna	XP_030302173.1	XM_030446313.1
Aves	SNX16	Camarhynchus_parvulus	XP_030799859.1	XM_030943999.1
Aves	SNX16	Centrocercus_urophasianus	XP_042664516.1	XM_042808582.1
Aves	SNX16	Chlamydotis_macqueenii	XP_010114903.1	XM_010116601.1
Aves	SNX16	Columba_livia	XP_005499529.1	XM_005499472.2
Aves	SNX16	Corvus_brachyrhynchos	XP_008637243.1	XM_008639021.2
Aves	SNX16	Corvus_moneduloides	XP_031984260.1	XM_032128369.1
Aves	SNX16	Coturnix_japonica	XP_015711369.1	XM_015855883.2
Aves	SNX16	Cuculus_canorus	XP_009569234.1	XM_009570939.1
Aves	SNX16	Cygnus_atratus	XP_035402336.1	XM_035546443.1
Aves	SNX16	Dromaius_novaehollandiae	XP_025956481.1	XM_026100696.1
Aves	SNX16	Dryobates_pubescens	XP_009908797.1	XM_009910495.1
Aves	SNX16	Egretta_garzetta	XP_009632761.1	XM_009634466.2
Aves	SNX16	Ficedula_albicollis	XP_005042285.1	XM_005042228.2
Aves	SNX16	Fulmarus_glacialis	XP_009574143.1	XM_009575848.1
Aves	SNX16	Gallus_gallus	NP_001186417.1	NM_001199488.3
Aves	SNX16	Geospiza_fortis	XP_005422921.1	XM_005422864.2
Aves	SNX16	Haliaeetus_leucocephalus	XP_010574140.1	XM_010575838.1
Aves	SNX16	Lagopus_leucura	XP_042726124.1	XM_042870190.1
Aves	SNX16	Lonchura_striata_domestica	XP_021406226.1	XM_021550551.2
Aves	SNX16	Manacus_vitellinus	XP_029815219.1	XM_029959359.1
Aves	SNX16	Meleagris_gallopavo	XP_010707377.1	XM_010709075.2
Aves	SNX16	Melopsittacus_undulatus	XP_005150889.2	XM_005150832.3
Aves	SNX16	Merops_nubicus	XP_008946789.1	XM_008948541.1
Aves	SNX16	Mesitornis_unicolor	XP_010188666.1	XM_010190364.1
Aves	SNX16	Nipponia_nippon	XP_009470100.1	XM_009471825.1
Aves	SNX16	Nothoprocta_perdicaria	XP_025905476.1	XM_026049691.1
Aves	SNX16	Numida_meleagris	XP_021243461.1	XM_021387786.1
Aves	SNX16	Opisthocomus_hoazin	XP_009940381.1	XM_009942079.1
Aves	SNX16	Oxyura_jamaicensis	XP_035174245.1	XM_035318354.1
Aves	SNX16	Parus_major	XP_015474899.1	XM_015619413.2
Aves	SNX16	Phaethon_lepturus	XP_010294997.1	XM_010296695.1
Aves	SNX16	Phalacrocorax_carbo	XP_009513384.1	XM_009515089.1
Aves	SNX16	Phasianus_colchicus	XP_031446801.1	XM_031590941.1
Aves	SNX16	Pygoscelis_adeliae	XP_009333268.1	XM_009334993.1
Aves	SNX16	Serinus_canaria	XP_009084672.1	XM_009086424.3
Aves	SNX16	Strigops_habroptila	XP_030333459.1	XM_030477599.1
Aves	SNX16	Struthio_camelus_australis	XP_009687731.1	XM_009689436.1
Aves	SNX16	Taeniopygia_guttata	XP_030122228.3	XM_030266368.3
Aves	SNX16	Tauraco_erythrolophus	XP_009976590.1	XM_009978288.1
Aves	SNX16	Tyto_alba	XP_032863831.1	XM_033007940.2
Aves	SNX16	Zonotrichia_albicollis	XP_005479470.1	XM_005479413.3
Carnivora	SNX16	Acinonyx_jubatus	XP_014936167.1	XM_015080681.2
Carnivora	SNX16	Ailuropoda_melanoleuca	XP_011219977.1	XM_011221675.3
Carnivora	SNX16	Callorhinus_ursinus	XP_025726562.1	XM_025870777.1
Carnivora	SNX16	Canis_lupus_dingo	XP_025289274.1	XM_025433489.2
Carnivora	SNX16	Enhydra_lutris_kenyoni	XP_022373594.1	XM_022517886.1
Carnivora	SNX16	Eumetopias_jubatus	XP_027964573.1	XM_028108772.1
Carnivora	SNX16	Felis_catus	XP_019678392.1	XM_019822833.2
Carnivora	SNX16	Halichoerus_grypus	XP_035956696.1	XM_036100803.1
Carnivora	SNX16	Hyaena_hyaena	XP_039079171.1	XM_039223240.1
Carnivora	SNX16	Leptonychotes_weddellii	XP_006727193.1	XM_006727130.2
Carnivora	SNX16	Lontra_canadensis	XP_032725002.1	XM_032869111.1
Carnivora	SNX16	Mirounga_leonina	XP_034867329.1	XM_035011438.1
Carnivora	SNX16	Mustela_erminea	XP_032172234.1	XM_032316343.1
Carnivora	SNX16	Mustela_putorius_furo	XP_004774264.1	XM_004774207.2
Carnivora	SNX16	Neomonachus_schauinslandi	XP_021543866.1	XM_021688191.2
Carnivora	SNX16	Odobenus_rosmarus_divergens	XP_004393801.1	XM_004393744.1
Carnivora	SNX16	Panthera_leo	XP_042779744.1	XM_042923810.1
Carnivora	SNX16	Panthera_pardus	XP_019308910.1	XM_019453365.1
Carnivora	SNX16	Panthera_tigris	XP_007073845.1	XM_007073783.3
Carnivora	SNX16	Phoca_vitulina	XP_032277438.1	XM_032421547.1
Carnivora	SNX16	Puma_concolor	XP_025778603.1	XM_025922818.1
Carnivora	SNX16	Puma_yagouaroundi	XP_040343429.1	XM_040487495.1
Carnivora	SNX16	Suricata_suricatta	XP_029779546.1	XM_029923686.1
Carnivora	SNX16	Ursus_arctos_horribilis	XP_026351608.1	XM_026495823.2
Carnivora	SNX16	Ursus_maritimus	XP_008687320.1	XM_008689098.2
Carnivora	SNX16	Vulpes_lagopus	XP_041625423.1	XM_041769489.1
Carnivora	SNX16	Vulpes_vulpes	XP_025868758.1	XM_026012973.1
Carnivora	SNX16	Zalophus_californianus	XP_027435482.1	XM_027579681.2
Chiroptera	SNX16	Artibeus_jamaicensis	XP_036997718.1	XM_037141823.1
Chiroptera	SNX16	Desmodus_rotundus	XP_024434091.1	XM_024578323.1
Chiroptera	SNX16	Eptesicus_fuscus	XP_027988891.1	XM_028133090.1
Chiroptera	SNX16	Hipposideros_armiger	XP_019507516.1	XM_019651971.1
Chiroptera	SNX16	Miniopterus_natalensis	XP_016054403.1	XM_016198917.1
Chiroptera	SNX16	Molossus_molossus	XP_036120275.1	XM_036264382.1
Chiroptera	SNX16	Myotis_lucifugus	XP_014322988.1	XM_014467502.2
Chiroptera	SNX16	Myotis_myotis	XP_036193317.1	XM_036337424.1
Chiroptera	SNX16	Phyllostomus_discolor	XP_028374709.1	XM_028518908.2
Chiroptera	SNX16	Rhinolophus_ferrumequinum	XP_032982429.1	XM_033126538.1
Chiroptera	SNX16	Rousettus_aegyptiacus	XP_016006944.2	XM_016151458.2
Marsupialia	SNX16	Dromiciops_gliroides	XP_043834600.1	XM_043978665.1
Marsupialia	SNX16	Gracilinanus_agilis	XP_044521748.1	XM_044665813.1
Marsupialia	SNX16	Monodelphis_domestica	XP_001377152.1	XM_001377115.4
Marsupialia	SNX16	Phascolarctos_cinereus	XP_020851405.1	XM_020995746.1
Marsupialia	SNX16	Sarcophilus_harrisii	XP_031802082.1	XM_031946222.1
Marsupialia	SNX16	Trichosurus_vulpecula	XP_036597198.1	XM_036741303.1
Perissodactyla	SNX16	Ceratotherium_simum_simum	XP_004427211.2	XM_004427154.2
Perissodactyla	SNX16	Equus_asinus	XP_014682555.1	XM_014827069.2
Perissodactyla	SNX16	Equus_caballus	XP_023504147.1	XM_023648379.1
Perissodactyla	SNX16	Equus_przewalskii	XP_008533423.1	XM_008535201.1
Primates	SNX16	Aotus_nancymaae	XP_012330260.1	XM_012474837.1
Primates	SNX16	Callithrix_jacchus	XP_002759081.2	XM_002759035.5
Primates	SNX16	Carlito_syrichta	XP_008055658.1	XM_008057467.2
Primates	SNX16	Cebus_imitator	XP_017377323.1	XM_017521834.2
Primates	SNX16	Cercocebus_atys	XP_011887228.1	XM_012031838.1
Primates	SNX16	Chlorocebus_sabaeus	XP_007999171.1	XM_008000980.2
Primates	SNX16	Gorilla_gorilla	XP_018887418.1	XM_019031873.2
Primates	SNX16	Homo_sapiens	NP_071416.2	NM_022133.4
Primates	SNX16	Hylobates_moloch	XP_032615824.1	XM_032759933.1
Primates	SNX16	Macaca_fascicularis	XP_005563682.1	XM_005563625.2
Primates	SNX16	Macaca_mulatta	XP_015001107.1	XM_015145621.2
Primates	SNX16	Macaca_nemestrina	XP_011742691.1	XM_011744389.2
Primates	SNX16	Mandrillus_leucophaeus	XP_011845149.1	XM_011989759.1
Primates	SNX16	Microcebus_murinus	XP_012595453.1	XM_012739999.1
Primates	SNX16	Nomascus_leucogenys	XP_003269549.1	XM_003269501.4
Primates	SNX16	Otolemur_garnettii	XP_023374172.1	XM_023518404.1
Primates	SNX16	Pan_paniscus	XP_003831307.1	XM_003831259.3
Primates	SNX16	Pan_troglodytes	NP_001233462.1	NM_001246533.1
Primates	SNX16	Papio_anubis	XP_003902966.1	XM_003902917.5
Primates	SNX16	Piliocolobus_tephrosceles	XP_023083582.1	XM_023227814.2
Primates	SNX16	Pongo_abelii	XP_024106371.1	XM_024250603.1
Primates	SNX16	Propithecus_coquereli	XP_012518549.1	XM_012663095.1
Primates	SNX16	Rhinopithecus_bieti	XP_017714458.1	XM_017858969.1
Primates	SNX16	Rhinopithecus_roxellana	XP_010376767.2	XM_010378465.2
Primates	SNX16	Saimiri_boliviensis	XP_010349184.1	XM_010350882.2
Primates	SNX16	Sapajus_apella	XP_032106205.1	XM_032250314.1
Primates	SNX16	Theropithecus_gelada	XP_025250047.1	XM_025394262.1
Primates	SNX16	Trachypithecus_francoisi	XP_033058510.1	XM_033202619.1
Rodentia	SNX16	Arvicanthis_niloticus	XP_034373183.1	XM_034517292.1
Rodentia	SNX16	Arvicola_amphibius	XP_038203621.1	XM_038347693.1
Rodentia	SNX16	Castor_canadensis	XP_020032309.1	XM_020176720.1
Rodentia	SNX16	Cavia_porcellus	XP_003480077.1	XM_003480029.4
Rodentia	SNX16	Chinchilla_lanigera	XP_005381779.1	XM_005381722.1
Rodentia	SNX16	Cricetulus_griseus	XP_003510117.1	XM_003510069.5
Rodentia	SNX16	Dipodomys_ordii	XP_012868043.1	XM_013012589.1
Rodentia	SNX16	Fukomys_damarensis	XP_010639916.1	XM_010641614.3
Rodentia	SNX16	Heterocephalus_glaber	XP_004842049.1	XM_004841992.2
Rodentia	SNX16	Ictidomys_tridecemlineatus	XP_005336055.1	XM_005335998.3
Rodentia	SNX16	Jaculus_jaculus	XP_004656959.1	XM_004656902.1
Rodentia	SNX16	Marmota_flaviventris	XP_027803619.1	XM_027947818.1
Rodentia	SNX16	Marmota_marmota_marmota	XP_015341407.1	XM_015485921.1
Rodentia	SNX16	Meriones_unguiculatus	XP_021501323.1	XM_021645648.1
Rodentia	SNX16	Mesocricetus_auratus	XP_005066853.1	XM_005066796.4
Rodentia	SNX16	Microtus_ochrogaster	XP_005361873.1	XM_005361816.2
Rodentia	SNX16	Mus_caroli	XP_021013957.1	XM_021158298.2
Rodentia	SNX16	Mus_musculus	NP_083344.3	NM_029068.4
Rodentia	SNX16	Mus_pahari	XP_021051815.1	XM_021196156.1
Rodentia	SNX16	Nannospalax_galili	XP_008835003.1	XM_008836781.3
Rodentia	SNX16	Octodon_degus	XP_004643138.1	XM_004643081.2
Rodentia	SNX16	Onychomys_torridus	XP_036034382.1	XM_036178489.1
Rodentia	SNX16	Peromyscus_leucopus	XP_028743380.1	XM_028887547.2
Rodentia	SNX16	Peromyscus_maniculatus_bairdii	XP_042126726.1	XM_042270792.1
Rodentia	SNX16	Rattus_norvegicus	NP_071625.2	NM_022289.3
Rodentia	SNX16	Rattus_rattus	XP_032754550.1	XM_032898659.1
Rodentia	SNX16	Urocitellus_parryii	XP_026240534.1	XM_026384749.1
Squamata	SNX16	Crotalus_tigris	XP_039201423.1	XM_039345489.1
Squamata	SNX16	Gekko_japonicus	XP_015281474.1	XM_015425988.1
Squamata	SNX16	Lacerta_agilis	XP_033011381.1	XM_033155490.1
Squamata	SNX16	Notechis_scutatus	XP_026547048.1	XM_026691263.1
Squamata	SNX16	Pantherophis_guttatus	XP_034278237.1	XM_034422346.1
Squamata	SNX16	Podarcis_muralis	XP_028592434.1	XM_028736601.1
Squamata	SNX16	Pogona_vitticeps	XP_020643224.1	XM_020787565.1
Squamata	SNX16	Protobothrops_mucrosquamatus	XP_015687557.1	XM_015832071.2
Squamata	SNX16	Pseudonaja_textilis	XP_026561810.1	XM_026706025.1
Squamata	SNX16	Thamnophis_elegans	XP_032079175.1	XM_032223284.1
Squamata	SNX16	Zootoca_vivipara	XP_034981703.1	XM_035125812.1
Testudines	SNX16	Chelonia_mydas	XP_007052994.2	XM_007052932.4
Testudines	SNX16	Chelonoidis_abingdonii	XP_032643052.1	XM_032787161.1
Testudines	SNX16	Chrysemys_picta	XP_005301556.1	XM_005301499.4
Testudines	SNX16	Dermochelys_coriacea	XP_038248038.1	XM_038392110.2
Testudines	SNX16	Gopherus_evgoodei	XP_030409226.1	XM_030553366.1
Testudines	SNX16	Mauremys_reevesii	XP_039384039.1	XM_039528105.1
Testudines	SNX16	Pelodiscus_sinensis	XP_014435113.1	XM_014579627.2
Testudines	SNX16	Terrapene_carolina_triunguis	XP_024059668.1	XM_024203900.3
Testudines	SNX16	Trachemys_scripta_elegans	XP_034619088.1	XM_034763197.1
Afrotheria	SNX17	Chrysochloris_asiatica	XP_006835254.1	XM_006835191.1
Afrotheria	SNX17	Echinops_telfairi	XP_004710182.1	XM_004710125.3
Afrotheria	SNX17	Elephantulus_edwardii	XP_006880646.1	XM_006880584.1
Afrotheria	SNX17	Loxodonta_africana	XP_003411991.1	XM_003411943.3
Afrotheria	SNX17	Orycteropus_afer_afer	XP_007937030.2	XM_007938839.2
Afrotheria	SNX17	Trichechus_manatus_latirostris	XP_023588201.1	XM_023732433.1
Amphibia	SNX17	Bufo_bufo	XP_040282792.1	XM_040426858.1
Amphibia	SNX17	Geotrypetes_seraphini	XP_033794236.1	XM_033938345.1
Amphibia	SNX17	Microcaecilia_unicolor	XP_030054447.1	XM_030198587.1
Amphibia	SNX17	Rana_temporaria	XP_040203912.1	XM_040347978.1
Amphibia	SNX17	Rhinatrema_bivittatum	XP_029452210.1	XM_029596350.1
Amphibia	SNX17	Xenopus_tropicalis	NP_998873.1	NM_213708.1
Artiodactyla	SNX17	Balaenoptera_acutorostrata_scammoni	XP_007191400.1	XM_007191338.2
Artiodactyla	SNX17	Bison_bison_bison	XP_010838944.1	XM_010840642.1
Artiodactyla	SNX17	Bos_indicus_x_Bos_taurus	XP_027411615.1	XM_027555814.1
Artiodactyla	SNX17	Bos_mutus	XP_005895800.1	XM_005895738.2
Artiodactyla	SNX17	Bubalus_bubalis	XP_006046229.2	XM_006046167.2
Artiodactyla	SNX17	Camelus_ferus	XP_006189791.1	XM_006189729.3
Artiodactyla	SNX17	Capra_hircus	XP_017910998.1	XM_018055509.1
Artiodactyla	SNX17	Cervus_elaphus	XP_043773374.1	XM_043917439.1
Artiodactyla	SNX17	Lipotes_vexillifer	XP_007470899.1	XM_007470837.1
Artiodactyla	SNX17	Monodon_monoceros	XP_029087716.1	XM_029231883.1
Artiodactyla	SNX17	Neophocaena_asiaeorientalis_asiaeorientalis	XP_024620181.1	XM_024764413.1
Artiodactyla	SNX17	Orcinus_orca	XP_004268191.1	XM_004268143.3
Artiodactyla	SNX17	Ovis_aries	XP_027822427.1	XM_027966626.2
Artiodactyla	SNX17	Physeter_catodon	XP_007108437.1	XM_007108375.3
Artiodactyla	SNX17	Sus_scrofa	XP_020943348.1	XM_021087689.1
Artiodactyla	SNX17	Tursiops_truncatus	XP_033694743.1	XM_033838852.1
Artiodactyla	SNX17	Vicugna_pacos	XP_006197276.1	XM_006197214.3
Aves	SNX17	Anas_platyrhynchos	XP_038032309.1	XM_038176381.1
Aves	SNX17	Aptenodytes_forsteri	XP_019328403.1	XM_019472858.1
Aves	SNX17	Aquila_chrysaetos_chrysaetos	XP_029893018.1	XM_030037158.2
Aves	SNX17	Aythya_fuligula	XP_032040560.1	XM_032184669.1
Aves	SNX17	Calidris_pugnax	XP_014801881.1	XM_014946395.1
Aves	SNX17	Calypte_anna	XP_030324696.1	XM_030468836.1
Aves	SNX17	Camarhynchus_parvulus	XP_030801121.1	XM_030945261.1
Aves	SNX17	Centrocercus_urophasianus	XP_042666933.1	XM_042810999.1
Aves	SNX17	Columba_livia	XP_021150192.1	XM_021294517.1
Aves	SNX17	Corvus_brachyrhynchos	XP_017589200.1	XM_017733711.1
Aves	SNX17	Corvus_moneduloides	XP_031958994.1	XM_032103103.1
Aves	SNX17	Coturnix_japonica	XP_015715057.1	XM_015859571.2
Aves	SNX17	Cygnus_atratus	XP_035424158.1	XM_035568265.1
Aves	SNX17	Dryobates_pubescens	XP_009907809.1	XM_009909507.1
Aves	SNX17	Ficedula_albicollis	XP_005062112.2	XM_005062055.2
Aves	SNX17	Gallus_gallus	XP_015140501.1	XM_015285015.3
Aves	SNX17	Lagopus_leucura	XP_042732357.1	XM_042876423.1
Aves	SNX17	Lonchura_striata_domestica	XP_021400861.1	XM_021545186.2
Aves	SNX17	Manacus_vitellinus	XP_017923764.2	XM_018068275.2
Aves	SNX17	Melopsittacus_undulatus	XP_033916152.1	XM_034060261.1
Aves	SNX17	Nipponia_nippon	XP_009461545.1	XM_009463270.1
Aves	SNX17	Nothoprocta_perdicaria	XP_025903024.1	XM_026047239.1
Aves	SNX17	Numida_meleagris	XP_021247528.1	XM_021391853.1
Aves	SNX17	Opisthocomus_hoazin	XP_009930683.1	XM_009932381.1
Aves	SNX17	Oxyura_jamaicensis	XP_035177392.1	XM_035321501.1
Aves	SNX17	Parus_major	XP_015471367.1	XM_015615881.3
Aves	SNX17	Phasianus_colchicus	XP_031451823.1	XM_031595963.1
Aves	SNX17	Pygoscelis_adeliae	XP_009325188.1	XM_009326913.1
Aves	SNX17	Serinus_canaria	XP_030091523.1	XM_030235663.1
Aves	SNX17	Strigops_habroptila	XP_030346325.1	XM_030490465.1
Aves	SNX17	Struthio_camelus_australis	XP_009663834.1	XM_009665539.1
Aves	SNX17	Taeniopygia_guttata	XP_030125705.1	XM_030269845.3
Aves	SNX17	Tauraco_erythrolophus	XP_009990765.1	XM_009992463.1
Aves	SNX17	Tyto_alba	XP_042659237.1	XM_042803303.1
Aves	SNX17	Zonotrichia_albicollis	XP_014130533.1	XM_014275058.1
Carnivora	SNX17	Acinonyx_jubatus	XP_026889241.1	XM_027033440.1
Carnivora	SNX17	Ailuropoda_melanoleuca	XP_011233071.1	XM_011234769.3
Carnivora	SNX17	Callorhinus_ursinus	XP_025723725.1	XM_025867940.1
Carnivora	SNX17	Canis_lupus_dingo	XP_025310139.1	XM_025454354.2
Carnivora	SNX17	Enhydra_lutris_kenyoni	XP_022376041.1	XM_022520333.1
Carnivora	SNX17	Eumetopias_jubatus	XP_027955222.1	XM_028099421.1
Carnivora	SNX17	Felis_catus	XP_003984434.1	XM_003984385.4
Carnivora	SNX17	Halichoerus_grypus	XP_035946208.1	XM_036090315.1
Carnivora	SNX17	Hyaena_hyaena	XP_039094373.1	XM_039238442.1
Carnivora	SNX17	Leptonychotes_weddellii	XP_006750189.1	XM_006750126.2
Carnivora	SNX17	Lontra_canadensis	XP_032705472.1	XM_032849581.1
Carnivora	SNX17	Mirounga_leonina	XP_034856687.1	XM_035000796.1
Carnivora	SNX17	Mustela_putorius_furo	XP_004765477.1	XM_004765420.2
Carnivora	SNX17	Neomonachus_schauinslandi	XP_021552981.1	XM_021697306.1
Carnivora	SNX17	Odobenus_rosmarus_divergens	XP_004394924.1	XM_004394867.2
Carnivora	SNX17	Panthera_leo	XP_042789345.1	XM_042933411.1
Carnivora	SNX17	Panthera_pardus	XP_019304627.1	XM_019449082.1
Carnivora	SNX17	Panthera_tigris	XP_007088951.1	XM_007088889.3
Carnivora	SNX17	Phoca_vitulina	XP_032247469.1	XM_032391578.1
Carnivora	SNX17	Puma_concolor	XP_025783166.1	XM_025927381.1
Carnivora	SNX17	Puma_yagouaroundi	XP_040352285.1	XM_040496351.1
Carnivora	SNX17	Suricata_suricatta	XP_029793937.1	XM_029938077.1
Carnivora	SNX17	Ursus_arctos_horribilis	XP_026376743.1	XM_026520958.2
Carnivora	SNX17	Ursus_maritimus	XP_040478958.1	XM_040623024.1
Carnivora	SNX17	Vulpes_lagopus	XP_041612680.1	XM_041756746.1
Carnivora	SNX17	Vulpes_vulpes	XP_025839780.1	XM_025983995.1
Carnivora	SNX17	Zalophus_californianus	XP_027479060.1	XM_027623259.1
Chiroptera	SNX17	Artibeus_jamaicensis	XP_037002555.1	XM_037146660.1
Chiroptera	SNX17	Desmodus_rotundus	XP_024408355.1	XM_024552587.1
Chiroptera	SNX17	Hipposideros_armiger	XP_019491746.1	XM_019636201.1
Chiroptera	SNX17	Miniopterus_natalensis	XP_016065114.1	XM_016209628.1
Chiroptera	SNX17	Molossus_molossus	XP_036118246.1	XM_036262353.1
Chiroptera	SNX17	Myotis_lucifugus	XP_006099887.1	XM_006099825.3
Chiroptera	SNX17	Myotis_myotis	XP_036190944.1	XM_036335051.1
Chiroptera	SNX17	Phyllostomus_discolor	XP_028372631.1	XM_028516830.2
Chiroptera	SNX17	Pteropus_vampyrus	XP_011354774.1	XM_011356472.2
Chiroptera	SNX17	Rhinolophus_ferrumequinum	XP_032980366.1	XM_033124475.1
Chiroptera	SNX17	Rousettus_aegyptiacus	XP_015984508.1	XM_016129022.2
Marsupialia	SNX17	Dromiciops_gliroides	XP_043838572.1	XM_043982637.1
Marsupialia	SNX17	Gracilinanus_agilis	XP_044519653.1	XM_044663718.1
Marsupialia	SNX17	Monodelphis_domestica	XP_001371143.1	XM_001371106.3
Marsupialia	SNX17	Phascolarctos_cinereus	XP_020839482.1	XM_020983823.1
Marsupialia	SNX17	Sarcophilus_harrisii	XP_031807219.1	XM_031951359.1
Marsupialia	SNX17	Trichosurus_vulpecula	XP_036605153.1	XM_036749258.1
Marsupialia	SNX17	Vombatus_ursinus	XP_027706176.1	XM_027850375.1
Perissodactyla	SNX17	Ceratotherium_simum_simum	XP_004418277.1	XM_004418220.2
Perissodactyla	SNX17	Equus_asinus	XP_014705867.1	XM_014850381.2
Perissodactyla	SNX17	Equus_caballus	XP_001502367.1	XM_001502317.5
Perissodactyla	SNX17	Equus_przewalskii	XP_008511219.1	XM_008512997.1
Primates	SNX17	Aotus_nancymaae	XP_012330801.1	XM_012475378.1
Primates	SNX17	Callithrix_jacchus	XP_002757987.1	XM_002757941.5
Primates	SNX17	Carlito_syrichta	XP_008047436.1	XM_008049245.2
Primates	SNX17	Cebus_imitator	XP_017401100.1	XM_017545611.2
Primates	SNX17	Cercocebus_atys	XP_011899634.1	XM_012044244.1
Primates	SNX17	Chlorocebus_sabaeus	XP_007969329.1	XM_007971138.2
Primates	SNX17	Gorilla_gorilla	XP_004029056.1	XM_004029007.3
Primates	SNX17	Homo_sapiens	NP_055563.1	NM_014748.4
Primates	SNX17	Hylobates_moloch	XP_032028440.1	XM_032172549.1
Primates	SNX17	Macaca_fascicularis	XP_005576337.1	XM_005576280.1
Primates	SNX17	Macaca_mulatta	NP_001252904.1	NM_001265975.1
Primates	SNX17	Macaca_nemestrina	XP_011736251.1	XM_011737949.1
Primates	SNX17	Mandrillus_leucophaeus	XP_011828008.1	XM_011972618.1
Primates	SNX17	Microcebus_murinus	XP_012643733.1	XM_012788279.1
Primates	SNX17	Nomascus_leucogenys	XP_003270697.2	XM_003270649.4
Primates	SNX17	Otolemur_garnettii	XP_003787523.1	XM_003787475.2
Primates	SNX17	Pan_paniscus	XP_003827141.1	XM_003827093.4
Primates	SNX17	Pan_troglodytes	XP_515357.3	XM_515357.6
Primates	SNX17	Papio_anubis	XP_003908466.1	XM_003908417.4
Primates	SNX17	Piliocolobus_tephrosceles	XP_023085751.1	XM_023229983.2
Primates	SNX17	Pongo_abelii	NP_001127002.1	NM_001133530.1
Primates	SNX17	Propithecus_coquereli	XP_012507910.1	XM_012652456.1
Primates	SNX17	Rhinopithecus_bieti	XP_017732458.1	XM_017876969.1
Primates	SNX17	Rhinopithecus_roxellana	XP_010369527.1	XM_010371225.2
Primates	SNX17	Saimiri_boliviensis	XP_003941599.1	XM_003941550.3
Primates	SNX17	Sapajus_apella	XP_032157232.1	XM_032301341.1
Primates	SNX17	Theropithecus_gelada	XP_025261497.1	XM_025405712.1
Primates	SNX17	Trachypithecus_francoisi	XP_033032124.1	XM_033176233.1
Rodentia	SNX17	Arvicanthis_niloticus	XP_034369888.1	XM_034513997.1
Rodentia	SNX17	Arvicola_amphibius	XP_038174469.1	XM_038318541.1
Rodentia	SNX17	Castor_canadensis	XP_020010361.1	XM_020154772.1
Rodentia	SNX17	Cavia_porcellus	XP_003472985.1	XM_003472937.4
Rodentia	SNX17	Chinchilla_lanigera	XP_005400547.1	XM_005400490.2
Rodentia	SNX17	Cricetulus_griseus	XP_003497102.1	XM_003497054.4
Rodentia	SNX17	Dipodomys_ordii	XP_012869160.1	XM_013013706.1
Rodentia	SNX17	Fukomys_damarensis	XP_010603039.1	XM_010604737.3
Rodentia	SNX17	Heterocephalus_glaber	XP_004839251.1	XM_004839194.3
Rodentia	SNX17	Ictidomys_tridecemlineatus	XP_005322580.1	XM_005322523.4
Rodentia	SNX17	Jaculus_jaculus	XP_004669442.1	XM_004669385.2
Rodentia	SNX17	Marmota_flaviventris	XP_027789193.1	XM_027933392.1
Rodentia	SNX17	Marmota_marmota_marmota	XP_015335340.1	XM_015479854.1
Rodentia	SNX17	Meriones_unguiculatus	XP_021491143.1	XM_021635468.1
Rodentia	SNX17	Mesocricetus_auratus	XP_005073608.1	XM_005073551.4
Rodentia	SNX17	Microtus_ochrogaster	XP_005371428.1	XM_005371371.2
Rodentia	SNX17	Mus_caroli	XP_021017461.1	XM_021161802.2
Rodentia	SNX17	Mus_musculus	NP_710147.1	NM_153680.2
Rodentia	SNX17	Mus_pahari	XP_021057050.1	XM_021201391.2
Rodentia	SNX17	Nannospalax_galili	XP_008833287.1	XM_008835065.3
Rodentia	SNX17	Octodon_degus	XP_004627461.1	XM_004627404.2
Rodentia	SNX17	Onychomys_torridus	XP_036026470.1	XM_036170577.1
Rodentia	SNX17	Peromyscus_leucopus	XP_028730662.1	XM_028874829.2
Rodentia	SNX17	Peromyscus_maniculatus_bairdii	XP_006995580.3	XM_006995518.3
Rodentia	SNX17	Rattus_norvegicus	NP_001011981.1	NM_001011981.1
Rodentia	SNX17	Rattus_rattus	XP_032764881.1	XM_032908990.1
Rodentia	SNX17	Urocitellus_parryii	XP_026266312.1	XM_026410527.1
Squamata	SNX17	Crotalus_tigris	XP_039202066.1	XM_039346132.1
Squamata	SNX17	Gekko_japonicus	XP_015270629.1	XM_015415143.1
Squamata	SNX17	Lacerta_agilis	XP_033001191.1	XM_033145300.1
Squamata	SNX17	Notechis_scutatus	XP_026527400.1	XM_026671615.1
Squamata	SNX17	Pantherophis_guttatus	XP_034277005.1	XM_034421114.1
Squamata	SNX17	Podarcis_muralis	XP_028581219.1	XM_028725386.1
Squamata	SNX17	Pogona_vitticeps	XP_020663979.1	XM_020808320.1
Squamata	SNX17	Protobothrops_mucrosquamatus	XP_015670297.1	XM_015814811.1
Squamata	SNX17	Pseudonaja_textilis	XP_026564481.1	XM_026708696.1
Squamata	SNX17	Python_bivittatus	XP_007420922.1	XM_007420860.3
Squamata	SNX17	Thamnophis_elegans	XP_032071768.1	XM_032215877.1
Squamata	SNX17	Zootoca_vivipara	XP_034966227.1	XM_035110336.1
Testudines	SNX17	Chelonia_mydas	XP_037749526.1	XM_037893598.2
Testudines	SNX17	Chelonoidis_abingdonii	XP_032631104.1	XM_032775213.1
Testudines	SNX17	Dermochelys_coriacea	XP_043365860.1	XM_043509925.1
Testudines	SNX17	Gopherus_evgoodei	XP_030410824.1	XM_030554964.1
Testudines	SNX17	Mauremys_reevesii	XP_039385282.1	XM_039529348.1
Testudines	SNX17	Terrapene_carolina_triunguis	XP_029769137.1	XM_029913277.1
Testudines	SNX17	Trachemys_scripta_elegans	XP_034637552.1	XM_034781661.1
Afrotheria	SNX19	Chrysochloris_asiatica	XP_006873145.1	XM_006873083.1
Afrotheria	SNX19	Echinops_telfairi	XP_004714273.1	XM_004714216.1
Afrotheria	SNX19	Loxodonta_africana	XP_003417514.1	XM_003417466.3
Afrotheria	SNX19	Orycteropus_afer_afer	XP_007954810.1	XM_007956619.2
Afrotheria	SNX19	Trichechus_manatus_latirostris	XP_004379375.1	XM_004379318.3
Amphibia	SNX19	Bufo_bufo	XP_040288107.1	XM_040432173.1
Amphibia	SNX19	Geotrypetes_seraphini	XP_033774134.1	XM_033918243.1
Amphibia	SNX19	Microcaecilia_unicolor	XP_030076450.1	XM_030220590.1
Amphibia	SNX19	Rana_temporaria	XP_040182179.1	XM_040326245.1
Amphibia	SNX19	Rhinatrema_bivittatum	XP_029428842.1	XM_029572982.1
Amphibia	SNX19	Xenopus_tropicalis	XP_012822380.1	XM_012966926.3
Artiodactyla	SNX19	Balaenoptera_acutorostrata_scammoni	XP_007183397.1	XM_007183335.2
Artiodactyla	SNX19	Bison_bison_bison	XP_010843012.1	XM_010844710.1
Artiodactyla	SNX19	Bos_indicus_x_Bos_taurus	XP_027387016.1	XM_027531215.1
Artiodactyla	SNX19	Bos_mutus	XP_014333790.1	XM_014478304.1
Artiodactyla	SNX19	Bubalus_bubalis	XP_006061751.2	XM_006061689.2
Artiodactyla	SNX19	Camelus_ferus	XP_014412237.2	XM_014556751.2
Artiodactyla	SNX19	Capra_hircus	XP_017898796.1	XM_018043307.1
Artiodactyla	SNX19	Cervus_elaphus	XP_043728848.1	XM_043872913.1
Artiodactyla	SNX19	Lipotes_vexillifer	XP_007456640.1	XM_007456578.1
Artiodactyla	SNX19	Monodon_monoceros	XP_029063235.1	XM_029207402.1
Artiodactyla	SNX19	Neophocaena_asiaeorientalis_asiaeorientalis	XP_024612606.1	XM_024756838.1
Artiodactyla	SNX19	Orcinus_orca	XP_004280543.2	XM_004280495.3
Artiodactyla	SNX19	Ovis_aries	XP_027815852.1	XM_027960051.2
Artiodactyla	SNX19	Physeter_catodon	XP_007128940.2	XM_007128878.3
Artiodactyla	SNX19	Sus_scrofa	XP_003130132.1	XM_003130084.4
Artiodactyla	SNX19	Tursiops_truncatus	XP_033717656.1	XM_033861765.1
Artiodactyla	SNX19	Vicugna_pacos	XP_006211729.1	XM_006211667.3
Aves	SNX19	Anas_platyrhynchos	XP_038023490.1	XM_038167562.1
Aves	SNX19	Anser_cygnoides_domesticus	XP_013043966.1	XM_013188512.1
Aves	SNX19	Aquila_chrysaetos_chrysaetos	XP_029878387.1	XM_030022527.1
Aves	SNX19	Aythya_fuligula	XP_032057715.1	XM_032201824.1
Aves	SNX19	Calypte_anna	XP_030320564.1	XM_030464704.1
Aves	SNX19	Camarhynchus_parvulus	XP_030820897.1	XM_030965037.1
Aves	SNX19	Centrocercus_urophasianus	XP_042687802.1	XM_042831868.1
Aves	SNX19	Columba_livia	XP_021153774.1	XM_021298099.1
Aves	SNX19	Corvus_moneduloides	XP_031989653.1	XM_032133762.1
Aves	SNX19	Coturnix_japonica	XP_015739475.1	XM_015883989.2
Aves	SNX19	Cuculus_canorus	XP_009566959.1	XM_009568664.1
Aves	SNX19	Cygnus_atratus	XP_035411748.1	XM_035555855.1
Aves	SNX19	Dryobates_pubescens	XP_009900454.1	XM_009902152.1
Aves	SNX19	Egretta_garzetta	XP_035753865.1	XM_035897972.1
Aves	SNX19	Ficedula_albicollis	XP_005058896.2	XM_005058839.2
Aves	SNX19	Gallus_gallus	XP_003642646.2	XM_003642598.5
Aves	SNX19	Geospiza_fortis	XP_005428566.3	XM_005428509.3
Aves	SNX19	Haliaeetus_leucocephalus	XP_010579711.1	XM_010581409.1
Aves	SNX19	Lagopus_leucura	XP_042738290.1	XM_042882356.1
Aves	SNX19	Lonchura_striata_domestica	XP_021381515.1	XM_021525840.1
Aves	SNX19	Manacus_vitellinus	XP_008927653.3	XM_008929405.3
Aves	SNX19	Meleagris_gallopavo	XP_010721916.1	XM_010723614.3
Aves	SNX19	Melopsittacus_undulatus	XP_033925445.1	XM_034069554.1
Aves	SNX19	Nipponia_nippon	XP_009467864.1	XM_009469589.1
Aves	SNX19	Nothoprocta_perdicaria	XP_025895116.1	XM_026039331.1
Aves	SNX19	Numida_meleagris	XP_021231421.1	XM_021375746.1
Aves	SNX19	Oxyura_jamaicensis	XP_035201939.1	XM_035346048.1
Aves	SNX19	Parus_major	XP_015505346.1	XM_015649860.1
Aves	SNX19	Phasianus_colchicus	XP_031455623.1	XM_031599763.1
Aves	SNX19	Strigops_habroptila	XP_030361293.1	XM_030505433.1
Aves	SNX19	Struthio_camelus_australis	XP_009678770.1	XM_009680475.1
Aves	SNX19	Taeniopygia_guttata	XP_002193023.4	XM_002192987.4
Aves	SNX19	Tinamus_guttatus	XP_010227091.1	XM_010228789.1
Aves	SNX19	Tyto_alba	XP_042656525.1	XM_042800591.1
Aves	SNX19	Zonotrichia_albicollis	XP_014126521.1	XM_014271046.1
Carnivora	SNX19	Acinonyx_jubatus	XP_014942783.1	XM_015087297.2
Carnivora	SNX19	Ailuropoda_melanoleuca	XP_002912728.1	XM_002912682.4
Carnivora	SNX19	Callorhinus_ursinus	XP_025749260.1	XM_025893475.1
Carnivora	SNX19	Canis_lupus_dingo	XP_025320671.1	XM_025464886.2
Carnivora	SNX19	Enhydra_lutris_kenyoni	XP_022368756.1	XM_022513048.1
Carnivora	SNX19	Eumetopias_jubatus	XP_027976608.1	XM_028120807.1
Carnivora	SNX19	Felis_catus	XP_003992629.3	XM_003992580.5
Carnivora	SNX19	Halichoerus_grypus	XP_035952376.1	XM_036096483.1
Carnivora	SNX19	Lontra_canadensis	XP_032724835.1	XM_032868944.1
Carnivora	SNX19	Mirounga_leonina	XP_034865203.1	XM_035009312.1
Carnivora	SNX19	Mustela_erminea	XP_032213542.1	XM_032357651.1
Carnivora	SNX19	Mustela_putorius_furo	XP_004763987.1	XM_004763930.2
Carnivora	SNX19	Neomonachus_schauinslandi	XP_021552264.1	XM_021696589.2
Carnivora	SNX19	Odobenus_rosmarus_divergens	XP_004416848.1	XM_004416791.1
Carnivora	SNX19	Panthera_leo	XP_042760462.1	XM_042904528.1
Carnivora	SNX19	Panthera_pardus	XP_019276973.1	XM_019421428.1
Carnivora	SNX19	Panthera_tigris	XP_007082736.1	XM_007082674.3
Carnivora	SNX19	Phoca_vitulina	XP_032282054.1	XM_032426163.1
Carnivora	SNX19	Puma_concolor	XP_025784085.1	XM_025928300.1
Carnivora	SNX19	Puma_yagouaroundi	XP_040339487.1	XM_040483553.1
Carnivora	SNX19	Suricata_suricatta	XP_029812448.1	XM_029956588.1
Carnivora	SNX19	Ursus_arctos_horribilis	XP_026361168.1	XM_026505383.2
Carnivora	SNX19	Ursus_maritimus	XP_008686541.2	XM_008688319.2
Carnivora	SNX19	Vulpes_lagopus	XP_041627410.1	XM_041771476.1
Carnivora	SNX19	Vulpes_vulpes	XP_025854688.1	XM_025998903.1
Carnivora	SNX19	Zalophus_californianus	XP_027435139.1	XM_027579338.2
Chiroptera	SNX19	Artibeus_jamaicensis	XP_037001057.1	XM_037145162.1
Chiroptera	SNX19	Desmodus_rotundus	XP_024413038.1	XM_024557270.1
Chiroptera	SNX19	Eptesicus_fuscus	XP_008140753.1	XM_008142531.2
Chiroptera	SNX19	Hipposideros_armiger	XP_019516339.1	XM_019660794.1
Chiroptera	SNX19	Miniopterus_natalensis	XP_016059966.1	XM_016204480.1
Chiroptera	SNX19	Molossus_molossus	XP_036132400.1	XM_036276507.1
Chiroptera	SNX19	Myotis_lucifugus	XP_006098299.1	XM_006098237.3
Chiroptera	SNX19	Myotis_myotis	XP_036209370.1	XM_036353477.1
Chiroptera	SNX19	Phyllostomus_discolor	XP_028383358.1	XM_028527557.2
Chiroptera	SNX19	Pteropus_vampyrus	XP_011374519.1	XM_011376217.2
Chiroptera	SNX19	Rhinolophus_ferrumequinum	XP_032953147.1	XM_033097256.1
Chiroptera	SNX19	Rousettus_aegyptiacus	XP_015993429.2	XM_016137943.2
Marsupialia	SNX19	Dromiciops_gliroides	XP_043847963.1	XM_043992028.1
Marsupialia	SNX19	Gracilinanus_agilis	XP_044522093.1	XM_044666158.1
Marsupialia	SNX19	Monodelphis_domestica	XP_016277317.1	XM_016421831.1
Marsupialia	SNX19	Phascolarctos_cinereus	XP_020819449.1	XM_020963790.1
Marsupialia	SNX19	Sarcophilus_harrisii	XP_031816744.1	XM_031960884.1
Marsupialia	SNX19	Trichosurus_vulpecula	XP_036599375.1	XM_036743480.1
Marsupialia	SNX19	Vombatus_ursinus	XP_027690942.1	XM_027835141.1
Perissodactyla	SNX19	Ceratotherium_simum_simum	XP_004438539.2	XM_004438482.2
Perissodactyla	SNX19	Equus_asinus	XP_014714011.2	XM_014858525.2
Perissodactyla	SNX19	Equus_caballus	XP_001917963.3	XM_001917928.5
Perissodactyla	SNX19	Equus_przewalskii	XP_008516667.1	XM_008518445.1
Primates	SNX19	Aotus_nancymaae	XP_012304607.1	XM_012449184.1
Primates	SNX19	Callithrix_jacchus	XP_009005374.1	XM_009007126.2
Primates	SNX19	Carlito_syrichta	XP_008056074.1	XM_008057883.2
Primates	SNX19	Cebus_imitator	XP_017378752.1	XM_017523263.2
Primates	SNX19	Cercocebus_atys	XP_011908816.1	XM_012053426.1
Primates	SNX19	Chlorocebus_sabaeus	XP_008019726.2	XM_008021535.2
Primates	SNX19	Gorilla_gorilla	XP_004052498.2	XM_004052450.3
Primates	SNX19	Homo_sapiens	NP_055573.3	NM_014758.3
Primates	SNX19	Hylobates_moloch	XP_032023795.1	XM_032167904.1
Primates	SNX19	Macaca_fascicularis	XP_005580241.1	XM_005580184.2
Primates	SNX19	Macaca_mulatta	XP_001113851.2	XM_001113851.4
Primates	SNX19	Macaca_nemestrina	XP_011730163.1	XM_011731861.1
Primates	SNX19	Mandrillus_leucophaeus	XP_011825426.1	XM_011970036.1
Primates	SNX19	Microcebus_murinus	XP_012626387.1	XM_012770933.1
Primates	SNX19	Nomascus_leucogenys	XP_004092898.2	XM_004092850.3
Primates	SNX19	Otolemur_garnettii	XP_023372546.1	XM_023516778.1
Primates	SNX19	Pan_paniscus	XP_003819908.2	XM_003819860.3
Primates	SNX19	Pan_troglodytes	XP_508865.3	XM_508865.5
Primates	SNX19	Papio_anubis	XP_009185956.3	XM_009187692.4
Primates	SNX19	Piliocolobus_tephrosceles	XP_023041683.1	XM_023185915.1
Primates	SNX19	Pongo_abelii	XP_002822755.2	XM_002822709.4
Primates	SNX19	Rhinopithecus_roxellana	XP_010369151.1	XM_010370849.2
Primates	SNX19	Saimiri_boliviensis	XP_003923550.1	XM_003923501.2
Primates	SNX19	Sapajus_apella	XP_032140834.1	XM_032284943.1
Primates	SNX19	Theropithecus_gelada	XP_025212476.1	XM_025356691.1
Primates	SNX19	Trachypithecus_francoisi	XP_033062666.1	XM_033206775.1
Rodentia	SNX19	Arvicanthis_niloticus	XP_034346694.1	XM_034490803.1
Rodentia	SNX19	Arvicola_amphibius	XP_038178615.1	XM_038322687.1
Rodentia	SNX19	Castor_canadensis	XP_020040250.1	XM_020184661.1
Rodentia	SNX19	Cavia_porcellus	XP_003472637.1	XM_003472589.4
Rodentia	SNX19	Chinchilla_lanigera	XP_005378627.1	XM_005378570.2
Rodentia	SNX19	Cricetulus_griseus	XP_003495886.1	XM_003495838.5
Rodentia	SNX19	Dipodomys_ordii	XP_012865247.1	XM_013009793.1
Rodentia	SNX19	Fukomys_damarensis	XP_010638391.1	XM_010640089.3
Rodentia	SNX19	Heterocephalus_glaber	XP_004862703.1	XM_004862646.3
Rodentia	SNX19	Ictidomys_tridecemlineatus	XP_005330779.1	XM_005330722.4
Rodentia	SNX19	Jaculus_jaculus	XP_004665515.1	XM_004665458.2
Rodentia	SNX19	Marmota_flaviventris	XP_027801239.1	XM_027945438.1
Rodentia	SNX19	Marmota_marmota_marmota	XP_015354545.1	XM_015499059.1
Rodentia	SNX19	Meriones_unguiculatus	XP_021499697.1	XM_021644022.1
Rodentia	SNX19	Mesocricetus_auratus	XP_005078542.2	XM_005078485.4
Rodentia	SNX19	Microtus_ochrogaster	XP_005347040.1	XM_005346983.2
Rodentia	SNX19	Mus_caroli	XP_021027787.1	XM_021172128.2
Rodentia	SNX19	Mus_musculus	NP_083150.1	NM_028874.2
Rodentia	SNX19	Mus_pahari	XP_021063003.1	XM_021207344.2
Rodentia	SNX19	Nannospalax_galili	XP_008850509.1	XM_008852287.3
Rodentia	SNX19	Octodon_degus	XP_004643739.2	XM_004643682.3
Rodentia	SNX19	Onychomys_torridus	XP_036048388.1	XM_036192495.1
Rodentia	SNX19	Peromyscus_maniculatus_bairdii	XP_042136537.1	XM_042280603.1
Rodentia	SNX19	Rattus_norvegicus	NP_001101601.1	NM_001108131.1
Rodentia	SNX19	Rattus_rattus	XP_032765163.1	XM_032909272.1
Squamata	SNX19	Anolis_carolinensis	XP_003223200.2	XM_003223152.3
Squamata	SNX19	Crotalus_tigris	XP_039190470.1	XM_039334536.1
Squamata	SNX19	Gekko_japonicus	XP_015282000.1	XM_015426514.1
Squamata	SNX19	Notechis_scutatus	XP_026534384.1	XM_026678599.1
Squamata	SNX19	Pantherophis_guttatus	XP_034277871.1	XM_034421980.1
Squamata	SNX19	Podarcis_muralis	XP_028563592.1	XM_028707759.1
Squamata	SNX19	Pogona_vitticeps	XP_020647595.1	XM_020791936.1
Squamata	SNX19	Protobothrops_mucrosquamatus	XP_029140342.1	XM_029284509.1
Squamata	SNX19	Pseudonaja_textilis	XP_026564862.1	XM_026709077.1
Squamata	SNX19	Python_bivittatus	XP_007438805.1	XM_007438743.2
Squamata	SNX19	Thamnophis_elegans	XP_032085405.1	XM_032229514.1
Squamata	SNX19	Zootoca_vivipara	XP_034995514.1	XM_035139623.1
Testudines	SNX19	Chelonia_mydas	XP_007068643.2	XM_007068581.4
Testudines	SNX19	Chelonoidis_abingdonii	XP_032658284.1	XM_032802393.1
Testudines	SNX19	Chrysemys_picta	XP_005303967.1	XM_005303910.4
Testudines	SNX19	Dermochelys_coriacea	XP_038236784.1	XM_038380856.2
Testudines	SNX19	Gopherus_evgoodei	XP_030394257.1	XM_030538397.1
Testudines	SNX19	Mauremys_reevesii	XP_039352413.1	XM_039496479.1
Testudines	SNX19	Pelodiscus_sinensis	XP_006122350.1	XM_006122288.1
Testudines	SNX19	Terrapene_carolina_triunguis	XP_024054488.2	XM_024198720.2
Testudines	SNX19	Trachemys_scripta_elegans	XP_034610483.1	XM_034754592.1
Afrotheria	SNX2	Chrysochloris_asiatica	XP_006871704.1	XM_006871642.1
Afrotheria	SNX2	Echinops_telfairi	XP_004696635.1	XM_004696578.1
Afrotheria	SNX2	Loxodonta_africana	XP_010588716.1	XM_010590414.2
Afrotheria	SNX2	Orycteropus_afer_afer	XP_042637064.1	XM_042781130.1
Afrotheria	SNX2	Trichechus_manatus_latirostris	XP_004384331.1	XM_004384274.2
Amphibia	SNX2	Bufo_bufo	XP_040271885.1	XM_040415951.1
Amphibia	SNX2	Geotrypetes_seraphini	XP_033784901.1	XM_033929010.1
Amphibia	SNX2	Microcaecilia_unicolor	XP_030049401.1	XM_030193541.1
Amphibia	SNX2	Nanorana_parkeri	XP_018426671.1	XM_018571169.1
Amphibia	SNX2	Rana_temporaria	XP_040200227.1	XM_040344293.1
Amphibia	SNX2	Xenopus_tropicalis	XP_002931761.2	XM_002931715.5
Artiodactyla	SNX2	Balaenoptera_acutorostrata_scammoni	XP_007188543.1	XM_007188481.1
Artiodactyla	SNX2	Bison_bison_bison	XP_010844593.1	XM_010846291.1
Artiodactyla	SNX2	Bos_indicus_x_Bos_taurus	XP_027402774.1	XM_027546973.1
Artiodactyla	SNX2	Bos_mutus	XP_005894638.1	XM_005894576.1
Artiodactyla	SNX2	Bubalus_bubalis	XP_006059566.1	XM_006059504.2
Artiodactyla	SNX2	Camelus_ferus	XP_006189247.1	XM_006189185.2
Artiodactyla	SNX2	Capra_hircus	XP_017906166.1	XM_018050677.1
Artiodactyla	SNX2	Cervus_elaphus	XP_043768201.1	XM_043912266.1
Artiodactyla	SNX2	Lipotes_vexillifer	XP_007465423.1	XM_007465361.1
Artiodactyla	SNX2	Monodon_monoceros	XP_029073448.1	XM_029217615.1
Artiodactyla	SNX2	Neophocaena_asiaeorientalis_asiaeorientalis	XP_024612929.1	XM_024757161.1
Artiodactyla	SNX2	Orcinus_orca	XP_004267477.1	XM_004267429.3
Artiodactyla	SNX2	Ovis_aries	XP_014951434.1	XM_015095948.3
Artiodactyla	SNX2	Physeter_catodon	XP_007102639.1	XM_007102577.2
Artiodactyla	SNX2	Sus_scrofa	XP_013842153.1	XM_013986699.2
Artiodactyla	SNX2	Tursiops_truncatus	XP_019796456.2	XM_019940897.2
Artiodactyla	SNX2	Vicugna_pacos	XP_006216562.1	XM_006216500.3
Aves	SNX2	Acanthisitta_chloris	XP_009074577.1	XM_009076329.1
Aves	SNX2	Anas_platyrhynchos	XP_038026498.1	XM_038170570.1
Aves	SNX2	Anser_cygnoides_domesticus	XP_013052574.1	XM_013197120.1
Aves	SNX2	Aptenodytes_forsteri	XP_009282430.1	XM_009284155.2
Aves	SNX2	Aquila_chrysaetos_chrysaetos	XP_029860005.1	XM_030004145.2
Aves	SNX2	Aythya_fuligula	XP_032061661.1	XM_032205770.1
Aves	SNX2	Buceros_rhinoceros_silvestris	XP_010130100.1	XM_010131798.1
Aves	SNX2	Calidris_pugnax	XP_014808924.1	XM_014953438.1
Aves	SNX2	Calypte_anna	XP_030323382.1	XM_030467522.1
Aves	SNX2	Camarhynchus_parvulus	XP_030824225.1	XM_030968365.1
Aves	SNX2	Centrocercus_urophasianus	XP_042685359.1	XM_042829425.1
Aves	SNX2	Columba_livia	XP_005506286.1	XM_005506229.3
Aves	SNX2	Corvus_brachyrhynchos	XP_017583787.1	XM_017728298.1
Aves	SNX2	Corvus_moneduloides	XP_031951685.1	XM_032095794.1
Aves	SNX2	Coturnix_japonica	XP_015705548.1	XM_015850062.1
Aves	SNX2	Cuculus_canorus	XP_009561203.1	XM_009562908.1
Aves	SNX2	Cygnus_atratus	XP_035422914.1	XM_035567021.1
Aves	SNX2	Dryobates_pubescens	XP_009898947.1	XM_009900645.1
Aves	SNX2	Egretta_garzetta	XP_035748002.1	XM_035892109.1
Aves	SNX2	Ficedula_albicollis	XP_005061875.1	XM_005061818.1
Aves	SNX2	Fulmarus_glacialis	XP_009575797.1	XM_009577502.1
Aves	SNX2	Gallus_gallus	NP_001012625.1	NM_001012607.2
Aves	SNX2	Gavia_stellata	XP_009817116.1	XM_009818814.1
Aves	SNX2	Geospiza_fortis	XP_005426245.1	XM_005426188.2
Aves	SNX2	Haliaeetus_leucocephalus	XP_010559994.1	XM_010561692.1
Aves	SNX2	Lagopus_leucura	XP_042729892.1	XM_042873958.1
Aves	SNX2	Leptosomus_discolor	XP_009945210.1	XM_009946908.1
Aves	SNX2	Lonchura_striata_domestica	XP_021401934.1	XM_021546259.1
Aves	SNX2	Manacus_vitellinus	XP_017941523.1	XM_018086034.2
Aves	SNX2	Meleagris_gallopavo	XP_031413265.1	XM_031557405.1
Aves	SNX2	Melopsittacus_undulatus	XP_030898976.1	XM_031043116.1
Aves	SNX2	Merops_nubicus	XP_008947065.1	XM_008948817.1
Aves	SNX2	Mesitornis_unicolor	XP_010186877.1	XM_010188575.1
Aves	SNX2	Nestor_notabilis	XP_010010784.1	XM_010012482.1
Aves	SNX2	Nipponia_nippon	XP_009463105.1	XM_009464830.1
Aves	SNX2	Numida_meleagris	XP_021236194.1	XM_021380519.1
Aves	SNX2	Opisthocomus_hoazin	XP_009931247.1	XM_009932945.1
Aves	SNX2	Oxyura_jamaicensis	XP_035165866.1	XM_035309975.1
Aves	SNX2	Parus_major	XP_015508907.1	XM_015653421.3
Aves	SNX2	Phaethon_lepturus	XP_010285978.1	XM_010287676.1
Aves	SNX2	Phalacrocorax_carbo	XP_009501760.1	XM_009503465.1
Aves	SNX2	Phasianus_colchicus	XP_031463025.1	XM_031607165.1
Aves	SNX2	Pygoscelis_adeliae	XP_009319380.1	XM_009321105.1
Aves	SNX2	Serinus_canaria	XP_009094599.1	XM_009096351.3
Aves	SNX2	Strigops_habroptila	XP_030367330.1	XM_030511470.1
Aves	SNX2	Struthio_camelus_australis	XP_009682681.1	XM_009684386.1
Aves	SNX2	Taeniopygia_guttata	XP_030113482.3	XM_030257622.3
Aves	SNX2	Tauraco_erythrolophus	XP_009977890.1	XM_009979588.1
Aves	SNX2	Tinamus_guttatus	XP_010226089.1	XM_010227787.1
Aves	SNX2	Tyto_alba	XP_042643624.1	XM_042787690.1
Aves	SNX2	Zonotrichia_albicollis	XP_005488483.1	XM_005488426.2
Carnivora	SNX2	Acinonyx_jubatus	XP_026932625.1	XM_027076824.1
Carnivora	SNX2	Ailuropoda_melanoleuca	XP_002925704.1	XM_002925658.4
Carnivora	SNX2	Callorhinus_ursinus	XP_025716603.1	XM_025860818.1
Carnivora	SNX2	Canis_lupus_dingo	XP_025287972.1	XM_025432187.2
Carnivora	SNX2	Enhydra_lutris_kenyoni	XP_022360404.1	XM_022504696.1
Carnivora	SNX2	Eumetopias_jubatus	XP_027959319.1	XM_028103518.1
Carnivora	SNX2	Felis_catus	XP_011280113.1	XM_011281811.3
Carnivora	SNX2	Halichoerus_grypus	XP_035927821.1	XM_036071928.1
Carnivora	SNX2	Hyaena_hyaena	XP_039109354.1	XM_039253423.1
Carnivora	SNX2	Leptonychotes_weddellii	XP_030876479.1	XM_031020619.1
Carnivora	SNX2	Lontra_canadensis	XP_032700205.1	XM_032844314.1
Carnivora	SNX2	Mirounga_leonina	XP_034869881.1	XM_035013990.1
Carnivora	SNX2	Mustela_erminea	XP_032191370.1	XM_032335479.1
Carnivora	SNX2	Mustela_putorius_furo	XP_004761412.1	XM_004761355.2
Carnivora	SNX2	Neomonachus_schauinslandi	XP_021557441.1	XM_021701766.1
Carnivora	SNX2	Odobenus_rosmarus_divergens	XP_004402634.1	XM_004402577.2
Carnivora	SNX2	Panthera_leo	XP_042789844.1	XM_042933910.1
Carnivora	SNX2	Panthera_pardus	XP_019325099.1	XM_019469554.1
Carnivora	SNX2	Panthera_tigris	XP_007086936.2	XM_007086874.3
Carnivora	SNX2	Phoca_vitulina	XP_032281029.1	XM_032425138.1
Carnivora	SNX2	Puma_concolor	XP_025780824.1	XM_025925039.1
Carnivora	SNX2	Puma_yagouaroundi	XP_040300265.1	XM_040444331.1
Carnivora	SNX2	Suricata_suricatta	XP_029797618.1	XM_029941758.1
Carnivora	SNX2	Ursus_arctos_horribilis	XP_026363619.1	XM_026507834.2
Carnivora	SNX2	Ursus_maritimus	XP_040478476.1	XM_040622542.1
Carnivora	SNX2	Vulpes_lagopus	XP_041618055.1	XM_041762121.1
Carnivora	SNX2	Vulpes_vulpes	XP_025842220.1	XM_025986435.1
Carnivora	SNX2	Zalophus_californianus	XP_027461267.1	XM_027605466.1
Chiroptera	SNX2	Artibeus_jamaicensis	XP_037021437.1	XM_037165542.1
Chiroptera	SNX2	Desmodus_rotundus	XP_024427115.1	XM_024571347.1
Chiroptera	SNX2	Eptesicus_fuscus	XP_008139563.1	XM_008141341.2
Chiroptera	SNX2	Hipposideros_armiger	XP_019490944.1	XM_019635399.1
Chiroptera	SNX2	Miniopterus_natalensis	XP_016073281.1	XM_016217795.1
Chiroptera	SNX2	Molossus_molossus	XP_036134853.1	XM_036278960.1
Chiroptera	SNX2	Myotis_lucifugus	XP_006081158.1	XM_006081096.3
Chiroptera	SNX2	Myotis_myotis	XP_036164331.1	XM_036308438.1
Chiroptera	SNX2	Phyllostomus_discolor	XP_028364720.1	XM_028508919.2
Chiroptera	SNX2	Pteropus_vampyrus	XP_011356600.1	XM_011358298.2
Chiroptera	SNX2	Rhinolophus_ferrumequinum	XP_032966419.1	XM_033110528.1
Chiroptera	SNX2	Rousettus_aegyptiacus	XP_016000779.1	XM_016145293.2
Marsupialia	SNX2	Dromiciops_gliroides	XP_043832177.1	XM_043976242.1
Marsupialia	SNX2	Gracilinanus_agilis	XP_044517961.1	XM_044662026.1
Marsupialia	SNX2	Monodelphis_domestica	XP_001363712.1	XM_001363675.3
Marsupialia	SNX2	Phascolarctos_cinereus	XP_020865156.1	XM_021009497.1
Marsupialia	SNX2	Sarcophilus_harrisii	XP_003761305.1	XM_003761257.4
Marsupialia	SNX2	Trichosurus_vulpecula	XP_036596724.1	XM_036740829.1
Marsupialia	SNX2	Vombatus_ursinus	XP_027730779.1	XM_027874978.1
Perissodactyla	SNX2	Ceratotherium_simum_simum	XP_004420325.1	XM_004420268.2
Perissodactyla	SNX2	Equus_asinus	XP_014715054.1	XM_014859568.2
Perissodactyla	SNX2	Equus_caballus	XP_023473563.1	XM_023617795.1
Perissodactyla	SNX2	Equus_przewalskii	XP_008528884.1	XM_008530662.1
Primates	SNX2	Aotus_nancymaae	XP_012303800.1	XM_012448377.1
Primates	SNX2	Callithrix_jacchus	XP_002744710.1	XM_002744664.2
Primates	SNX2	Carlito_syrichta	XP_008071368.1	XM_008073177.1
Primates	SNX2	Cebus_imitator	XP_017387339.1	XM_017531850.2
Primates	SNX2	Cercocebus_atys	XP_011945453.1	XM_012090063.1
Primates	SNX2	Chlorocebus_sabaeus	XP_008012440.2	XM_008014249.2
Primates	SNX2	Gorilla_gorilla	XP_004042459.1	XM_004042411.3
Primates	SNX2	Homo_sapiens	NP_003091.2	NM_003100.4
Primates	SNX2	Hylobates_moloch	XP_032012461.1	XM_032156570.1
Primates	SNX2	Macaca_fascicularis	XP_005557677.1	XM_005557620.2
Primates	SNX2	Macaca_mulatta	NP_001247826.1	NM_001260897.1
Primates	SNX2	Macaca_nemestrina	XP_011708396.2	XM_011710094.2
Primates	SNX2	Mandrillus_leucophaeus	XP_011843168.1	XM_011987778.1
Primates	SNX2	Microcebus_murinus	XP_012644014.1	XM_012788560.1
Primates	SNX2	Nomascus_leucogenys	XP_003259935.2	XM_003259887.3
Primates	SNX2	Otolemur_garnettii	XP_012666929.1	XM_012811475.2
Primates	SNX2	Pan_paniscus	XP_003826743.1	XM_003826695.4
Primates	SNX2	Pan_troglodytes	NP_001267335.1	NM_001280406.1
Primates	SNX2	Papio_anubis	XP_003900088.1	XM_003900039.2
Primates	SNX2	Piliocolobus_tephrosceles	XP_023052976.1	XM_023197208.2
Primates	SNX2	Pongo_abelii	XP_009239258.1	XM_009240983.1
Primates	SNX2	Propithecus_coquereli	XP_012519713.1	XM_012664259.1
Primates	SNX2	Rhinopithecus_bieti	XP_017715215.1	XM_017859726.1
Primates	SNX2	Rhinopithecus_roxellana	XP_010359712.1	XM_010361410.2
Primates	SNX2	Saimiri_boliviensis	XP_003920705.1	XM_003920656.3
Primates	SNX2	Sapajus_apella	XP_032125078.1	XM_032269187.1
Primates	SNX2	Theropithecus_gelada	XP_025243181.1	XM_025387396.1
Primates	SNX2	Trachypithecus_francoisi	XP_033037324.1	XM_033181433.1
Rodentia	SNX2	Arvicanthis_niloticus	XP_034374160.1	XM_034518269.1
Rodentia	SNX2	Arvicola_amphibius	XP_038186921.1	XM_038330993.1
Rodentia	SNX2	Castor_canadensis	XP_020031896.1	XM_020176307.1
Rodentia	SNX2	Cavia_porcellus	XP_003477425.1	XM_003477377.4
Rodentia	SNX2	Chinchilla_lanigera	XP_005409360.1	XM_005409303.2
Rodentia	SNX2	Cricetulus_griseus	XP_007642843.3	XM_007644653.3
Rodentia	SNX2	Dipodomys_ordii	XP_012871000.1	XM_013015546.1
Rodentia	SNX2	Fukomys_damarensis	XP_010625551.1	XM_010627249.3
Rodentia	SNX2	Heterocephalus_glaber	XP_004854542.1	XM_004854485.2
Rodentia	SNX2	Ictidomys_tridecemlineatus	XP_005330932.1	XM_005330875.3
Rodentia	SNX2	Jaculus_jaculus	XP_004669249.1	XM_004669192.2
Rodentia	SNX2	Marmota_flaviventris	XP_027805090.1	XM_027949289.1
Rodentia	SNX2	Marmota_marmota_marmota	XP_015342244.1	XM_015486758.1
Rodentia	SNX2	Meriones_unguiculatus	XP_021519395.1	XM_021663720.1
Rodentia	SNX2	Mesocricetus_auratus	XP_040597752.1	XM_040741818.1
Rodentia	SNX2	Microtus_ochrogaster	XP_005356163.1	XM_005356106.3
Rodentia	SNX2	Mus_caroli	XP_021005922.1	XM_021150263.2
Rodentia	SNX2	Mus_musculus	NP_080662.1	NM_026386.2
Rodentia	SNX2	Mus_pahari	XP_021069825.1	XM_021214166.2
Rodentia	SNX2	Nannospalax_galili	XP_008836958.1	XM_008838736.3
Rodentia	SNX2	Octodon_degus	XP_004631392.1	XM_004631335.2
Rodentia	SNX2	Onychomys_torridus	XP_036060936.1	XM_036205043.1
Rodentia	SNX2	Peromyscus_leucopus	XP_037053041.1	XM_037197146.1
Rodentia	SNX2	Peromyscus_maniculatus_bairdii	XP_006987546.1	XM_006987484.2
Rodentia	SNX2	Rattus_norvegicus	NP_001099605.2	NM_001106135.2
Rodentia	SNX2	Rattus_rattus	XP_032741412.1	XM_032885521.1
Squamata	SNX2	Anolis_carolinensis	XP_003223025.1	XM_003222977.3
Squamata	SNX2	Crotalus_tigris	XP_039185779.1	XM_039329845.1
Squamata	SNX2	Gekko_japonicus	XP_015271105.1	XM_015415619.1
Squamata	SNX2	Lacerta_agilis	XP_033019831.1	XM_033163940.1
Squamata	SNX2	Notechis_scutatus	XP_026529427.1	XM_026673642.1
Squamata	SNX2	Pantherophis_guttatus	XP_034265854.1	XM_034409963.1
Squamata	SNX2	Podarcis_muralis	XP_028604433.1	XM_028748600.1
Squamata	SNX2	Pogona_vitticeps	XP_020646314.1	XM_020790655.1
Squamata	SNX2	Protobothrops_mucrosquamatus	XP_015677324.1	XM_015821838.1
Squamata	SNX2	Pseudonaja_textilis	XP_026576202.1	XM_026720417.1
Squamata	SNX2	Python_bivittatus	XP_007420621.1	XM_007420559.3
Squamata	SNX2	Thamnophis_elegans	XP_032069334.1	XM_032213443.1
Squamata	SNX2	Zootoca_vivipara	XP_034955774.1	XM_035099883.1
Testudines	SNX2	Chelonia_mydas	XP_037757545.1	XM_037901617.2
Testudines	SNX2	Chelonoidis_abingdonii	XP_032646667.1	XM_032790776.1
Testudines	SNX2	Chrysemys_picta	XP_005305207.1	XM_005305150.4
Testudines	SNX2	Dermochelys_coriacea	XP_038258398.1	XM_038402470.2
Testudines	SNX2	Gopherus_evgoodei	XP_030421894.1	XM_030566034.1
Testudines	SNX2	Mauremys_reevesii	XP_039400130.1	XM_039544196.1
Testudines	SNX2	Pelodiscus_sinensis	XP_014429359.1	XM_014573873.2
Testudines	SNX2	Terrapene_carolina_triunguis	XP_024049157.1	XM_024193389.2
Testudines	SNX2	Trachemys_scripta_elegans	XP_034629703.1	XM_034773812.1
Afrotheria	SNX20	Chrysochloris_asiatica	XP_006873782.1	XM_006873720.1
Afrotheria	SNX20	Echinops_telfairi	XP_004704950.2	XM_004704893.2
Afrotheria	SNX20	Elephantulus_edwardii	XP_006897171.1	XM_006897109.1
Afrotheria	SNX20	Loxodonta_africana	XP_003416364.1	XM_003416316.2
Afrotheria	SNX20	Orycteropus_afer_afer	XP_007946108.1	XM_007947917.1
Afrotheria	SNX20	Trichechus_manatus_latirostris	XP_023582691.1	XM_023726923.1
Amphibia	SNX20	Bufo_bufo	XP_040265266.1	XM_040409332.1
Amphibia	SNX20	Geotrypetes_seraphini	XP_033798779.1	XM_033942888.1
Amphibia	SNX20	Microcaecilia_unicolor	XP_030060201.1	XM_030204341.1
Amphibia	SNX20	Nanorana_parkeri	XP_018419131.1	XM_018563629.1
Amphibia	SNX20	Rana_temporaria	XP_040184638.1	XM_040328704.1
Amphibia	SNX20	Rhinatrema_bivittatum	XP_029464382.1	XM_029608522.1
Amphibia	SNX20	Xenopus_tropicalis	XP_012817669.1	XM_012962215.2
Artiodactyla	SNX20	Balaenoptera_acutorostrata_scammoni	XP_007167673.1	XM_007167611.1
Artiodactyla	SNX20	Bison_bison_bison	XP_010853450.1	XM_010855148.1
Artiodactyla	SNX20	Bos_indicus_x_Bos_taurus	XP_027369417.1	XM_027513616.1
Artiodactyla	SNX20	Bos_mutus	XP_005902697.1	XM_005902635.2
Artiodactyla	SNX20	Bubalus_bubalis	XP_006043321.1	XM_006043259.2
Artiodactyla	SNX20	Camelus_ferus	XP_006183598.1	XM_006183536.3
Artiodactyla	SNX20	Capra_hircus	XP_005692024.1	XM_005691967.3
Artiodactyla	SNX20	Cervus_elaphus	XP_043754370.1	XM_043898435.1
Artiodactyla	SNX20	Lipotes_vexillifer	XP_007459535.1	XM_007459473.1
Artiodactyla	SNX20	Monodon_monoceros	XP_029093063.1	XM_029237230.1
Artiodactyla	SNX20	Neophocaena_asiaeorientalis_asiaeorientalis	XP_024603164.1	XM_024747396.1
Artiodactyla	SNX20	Orcinus_orca	XP_004264935.1	XM_004264887.3
Artiodactyla	SNX20	Ovis_aries	XP_014955919.2	XM_015100433.3
Artiodactyla	SNX20	Physeter_catodon	XP_028334193.1	XM_028478392.1
Artiodactyla	SNX20	Sus_scrofa	XP_020949853.1	XM_021094194.1
Artiodactyla	SNX20	Tursiops_truncatus	XP_004320884.3	XM_004320836.3
Artiodactyla	SNX20	Vicugna_pacos	XP_006207916.1	XM_006207854.3
Aves	SNX20	Anas_platyrhynchos	XP_005021629.1	XM_005021572.5
Aves	SNX20	Anser_cygnoides_domesticus	XP_013042305.1	XM_013186851.1
Aves	SNX20	Aptenodytes_forsteri	XP_009274992.1	XM_009276717.2
Aves	SNX20	Aquila_chrysaetos_chrysaetos	XP_029882093.1	XM_030026233.2
Aves	SNX20	Aythya_fuligula	XP_032051540.1	XM_032195649.1
Aves	SNX20	Calidris_pugnax	XP_014797677.1	XM_014942191.1
Aves	SNX20	Calypte_anna	XP_008499523.1	XM_008501301.2
Aves	SNX20	Camarhynchus_parvulus	XP_030812017.1	XM_030956157.1
Aves	SNX20	Centrocercus_urophasianus	XP_042677405.1	XM_042821471.1
Aves	SNX20	Columba_livia	XP_005504745.1	XM_005504688.2
Aves	SNX20	Corvus_brachyrhynchos	XP_008637016.1	XM_008638794.2
Aves	SNX20	Corvus_moneduloides	XP_031977962.1	XM_032122071.1
Aves	SNX20	Coturnix_japonica	XP_015729003.1	XM_015873517.2
Aves	SNX20	Cuculus_canorus	XP_009569508.1	XM_009571213.1
Aves	SNX20	Cygnus_atratus	XP_035399099.1	XM_035543206.1
Aves	SNX20	Dryobates_pubescens	XP_009902042.1	XM_009903740.1
Aves	SNX20	Egretta_garzetta	XP_035749034.1	XM_035893141.1
Aves	SNX20	Ficedula_albicollis	XP_005052705.1	XM_005052648.1
Aves	SNX20	Gallus_gallus	XP_025009929.2	XM_025154161.2
Aves	SNX20	Geospiza_fortis	XP_005426500.1	XM_005426443.3
Aves	SNX20	Haliaeetus_leucocephalus	XP_010583316.1	XM_010585014.1
Aves	SNX20	Lagopus_leucura	XP_042732880.1	XM_042876946.1
Aves	SNX20	Lonchura_striata_domestica	XP_021410683.1	XM_021555008.2
Aves	SNX20	Manacus_vitellinus	XP_008921808.1	XM_008923560.2
Aves	SNX20	Meleagris_gallopavo	XP_003209809.2	XM_003209761.4
Aves	SNX20	Melopsittacus_undulatus	XP_030907718.1	XM_031051858.2
Aves	SNX20	Nipponia_nippon	XP_009461767.1	XM_009463492.1
Aves	SNX20	Nothoprocta_perdicaria	XP_025892261.1	XM_026036476.1
Aves	SNX20	Numida_meleagris	XP_021264279.1	XM_021408604.1
Aves	SNX20	Opisthocomus_hoazin	XP_009943368.1	XM_009945066.1
Aves	SNX20	Oxyura_jamaicensis	XP_035192901.1	XM_035337010.1
Aves	SNX20	Parus_major	XP_015495904.1	XM_015640418.3
Aves	SNX20	Phaethon_lepturus	XP_010280908.1	XM_010282606.1
Aves	SNX20	Phasianus_colchicus	XP_031471014.1	XM_031615154.1
Aves	SNX20	Pygoscelis_adeliae	XP_009319055.1	XM_009320780.1
Aves	SNX20	Serinus_canaria	XP_009088867.2	XM_009090619.3
Aves	SNX20	Strigops_habroptila	XP_030325616.1	XM_030469756.1
Aves	SNX20	Struthio_camelus_australis	XP_009676603.1	XM_009678308.1
Aves	SNX20	Taeniopygia_guttata	XP_002191053.4	XM_002191017.5
Aves	SNX20	Tinamus_guttatus	XP_010213210.1	XM_010214908.1
Aves	SNX20	Tyto_alba	XP_032854802.1	XM_032998911.2
Aves	SNX20	Zonotrichia_albicollis	XP_005488914.1	XM_005488857.3
Carnivora	SNX20	Acinonyx_jubatus	XP_026900251.1	XM_027044450.1
Carnivora	SNX20	Ailuropoda_melanoleuca	XP_019649666.1	XM_019794107.2
Carnivora	SNX20	Callorhinus_ursinus	XP_025708154.1	XM_025852369.1
Carnivora	SNX20	Canis_lupus_dingo	XP_025303680.1	XM_025447895.2
Carnivora	SNX20	Enhydra_lutris_kenyoni	XP_022374442.1	XM_022518734.1
Carnivora	SNX20	Eumetopias_jubatus	XP_027949298.1	XM_028093497.1
Carnivora	SNX20	Felis_catus	XP_023101139.1	XM_023245371.1
Carnivora	SNX20	Halichoerus_grypus	XP_035975915.1	XM_036120022.1
Carnivora	SNX20	Hyaena_hyaena	XP_039098281.1	XM_039242350.1
Carnivora	SNX20	Leptonychotes_weddellii	XP_006742336.1	XM_006742273.2
Carnivora	SNX20	Lontra_canadensis	XP_032710398.1	XM_032854507.1
Carnivora	SNX20	Mirounga_leonina	XP_034881127.1	XM_035025236.1
Carnivora	SNX20	Mustela_erminea	XP_032181450.1	XM_032325559.1
Carnivora	SNX20	Mustela_putorius_furo	XP_004744215.1	XM_004744158.2
Carnivora	SNX20	Neomonachus_schauinslandi	XP_021560429.1	XM_021704754.1
Carnivora	SNX20	Odobenus_rosmarus_divergens	XP_004408572.1	XM_004408515.1
Carnivora	SNX20	Panthera_leo	XP_042775619.1	XM_042919685.1
Carnivora	SNX20	Panthera_pardus	XP_019311520.1	XM_019455975.1
Carnivora	SNX20	Panthera_tigris	XP_007096750.1	XM_007096688.3
Carnivora	SNX20	Phoca_vitulina	XP_032280293.1	XM_032424402.1
Carnivora	SNX20	Puma_concolor	XP_025776498.1	XM_025920713.1
Carnivora	SNX20	Puma_yagouaroundi	XP_040353929.1	XM_040497995.1
Carnivora	SNX20	Suricata_suricatta	XP_029781338.1	XM_029925478.1
Carnivora	SNX20	Ursus_arctos_horribilis	XP_026350524.1	XM_026494739.2
Carnivora	SNX20	Ursus_maritimus	XP_040489223.1	XM_040633289.1
Carnivora	SNX20	Vulpes_lagopus	XP_041623014.1	XM_041767080.1
Carnivora	SNX20	Vulpes_vulpes	XP_025867495.1	XM_026011710.1
Chiroptera	SNX20	Artibeus_jamaicensis	XP_036997477.1	XM_037141582.1
Chiroptera	SNX20	Desmodus_rotundus	XP_024407153.1	XM_024551385.1
Chiroptera	SNX20	Eptesicus_fuscus	XP_008150596.1	XM_008152374.2
Chiroptera	SNX20	Hipposideros_armiger	XP_019499596.1	XM_019644051.1
Chiroptera	SNX20	Miniopterus_natalensis	XP_016060491.1	XM_016205005.1
Chiroptera	SNX20	Molossus_molossus	XP_036131882.1	XM_036275989.1
Chiroptera	SNX20	Myotis_lucifugus	XP_014303496.1	XM_014448010.2
Chiroptera	SNX20	Myotis_myotis	XP_036202776.1	XM_036346883.1
Chiroptera	SNX20	Phyllostomus_discolor	XP_028357813.1	XM_028502012.2
Chiroptera	SNX20	Pteropus_vampyrus	XP_011358457.1	XM_011360155.2
Chiroptera	SNX20	Rhinolophus_ferrumequinum	XP_032985007.1	XM_033129116.1
Chiroptera	SNX20	Rousettus_aegyptiacus	XP_016003064.1	XM_016147578.2
Marsupialia	SNX20	Dromiciops_gliroides	XP_043845143.1	XM_043989208.1
Marsupialia	SNX20	Gracilinanus_agilis	XP_044517353.1	XM_044661418.1
Marsupialia	SNX20	Monodelphis_domestica	XP_001371556.1	XM_001371519.2
Marsupialia	SNX20	Phascolarctos_cinereus	XP_020840818.1	XM_020985159.1
Marsupialia	SNX20	Sarcophilus_harrisii	XP_012409244.1	XM_012553790.3
Marsupialia	SNX20	Trichosurus_vulpecula	XP_036608014.1	XM_036752119.1
Marsupialia	SNX20	Vombatus_ursinus	XP_027725338.1	XM_027869537.1
Perissodactyla	SNX20	Ceratotherium_simum_simum	XP_004431650.1	XM_004431593.2
Perissodactyla	SNX20	Equus_asinus	XP_014683559.1	XM_014828073.2
Perissodactyla	SNX20	Equus_caballus	XP_001914830.1	XM_001914795.4
Perissodactyla	SNX20	Equus_przewalskii	XP_008527170.1	XM_008528948.1
Primates	SNX20	Aotus_nancymaae	XP_012327673.1	XM_012472250.2
Primates	SNX20	Callithrix_jacchus	XP_008984099.2	XM_008985851.2
Primates	SNX20	Carlito_syrichta	XP_021567484.1	XM_021711809.1
Primates	SNX20	Cebus_imitator	XP_017385628.1	XM_017530139.2
Primates	SNX20	Cercocebus_atys	XP_011922038.1	XM_012066648.1
Primates	SNX20	Chlorocebus_sabaeus	XP_007991096.1	XM_007992905.2
Primates	SNX20	Gorilla_gorilla	XP_004057681.3	XM_004057633.3
Primates	SNX20	Homo_sapiens	NP_878274.1	NM_182854.4
Primates	SNX20	Hylobates_moloch	XP_032013210.1	XM_032157319.1
Primates	SNX20	Macaca_fascicularis	XP_005591955.1	XM_005591898.2
Primates	SNX20	Macaca_mulatta	NP_001248191.1	NM_001261262.1
Primates	SNX20	Macaca_nemestrina	XP_011757613.1	XM_011759311.1
Primates	SNX20	Mandrillus_leucophaeus	XP_011844035.1	XM_011988645.1
Primates	SNX20	Microcebus_murinus	XP_012619875.1	XM_012764421.1
Primates	SNX20	Nomascus_leucogenys	XP_003263089.1	XM_003263041.3
Primates	SNX20	Otolemur_garnettii	XP_012662257.1	XM_012806803.1
Primates	SNX20	Pan_paniscus	XP_003819862.2	XM_003819814.5
Primates	SNX20	Pan_troglodytes	XP_528649.2	XM_528649.6
Primates	SNX20	Papio_anubis	XP_003916913.2	XM_003916864.5
Primates	SNX20	Piliocolobus_tephrosceles	XP_023065678.1	XM_023209910.2
Primates	SNX20	Pongo_abelii	XP_002826458.1	XM_002826412.3
Primates	SNX20	Propithecus_coquereli	XP_012498067.1	XM_012642613.1
Primates	SNX20	Rhinopithecus_bieti	XP_017738464.1	XM_017882975.1
Primates	SNX20	Rhinopithecus_roxellana	XP_010374680.1	XM_010376378.2
Primates	SNX20	Saimiri_boliviensis	XP_003937311.1	XM_003937262.2
Primates	SNX20	Sapajus_apella	XP_032111583.1	XM_032255692.1
Primates	SNX20	Theropithecus_gelada	XP_025226313.1	XM_025370528.1
Primates	SNX20	Trachypithecus_francoisi	XP_033074257.1	XM_033218366.1
Rodentia	SNX20	Arvicanthis_niloticus	XP_034378625.1	XM_034522734.1
Rodentia	SNX20	Arvicola_amphibius	XP_038169016.1	XM_038313088.1
Rodentia	SNX20	Castor_canadensis	XP_020038108.1	XM_020182519.1
Rodentia	SNX20	Cavia_porcellus	XP_012996718.1	XM_013141264.2
Rodentia	SNX20	Chinchilla_lanigera	XP_005388328.1	XM_005388271.2
Rodentia	SNX20	Cricetulus_griseus	XP_027261338.1	XM_027405537.2
Rodentia	SNX20	Dipodomys_ordii	XP_012883341.1	XM_013027887.1
Rodentia	SNX20	Fukomys_damarensis	XP_033613654.1	XM_033757763.1
Rodentia	SNX20	Heterocephalus_glaber	XP_004847999.1	XM_004847942.2
Rodentia	SNX20	Jaculus_jaculus	XP_004664853.1	XM_004664796.1
Rodentia	SNX20	Marmota_flaviventris	XP_027794751.1	XM_027938950.1
Rodentia	SNX20	Marmota_marmota_marmota	XP_015344239.1	XM_015488753.1
Rodentia	SNX20	Meriones_unguiculatus	XP_021512600.1	XM_021656925.1
Rodentia	SNX20	Mesocricetus_auratus	XP_040591254.1	XM_040735320.1
Rodentia	SNX20	Microtus_ochrogaster	XP_005367099.1	XM_005367042.3
Rodentia	SNX20	Mus_caroli	XP_021026091.1	XM_021170432.1
Rodentia	SNX20	Mus_musculus	NP_082116.1	NM_027840.3
Rodentia	SNX20	Mus_pahari	XP_021076387.1	XM_021220728.1
Rodentia	SNX20	Nannospalax_galili	XP_008826532.1	XM_008828310.2
Rodentia	SNX20	Octodon_degus	XP_004643449.1	XM_004643392.2
Rodentia	SNX20	Onychomys_torridus	XP_036044143.1	XM_036188250.1
Rodentia	SNX20	Peromyscus_leucopus	XP_028747662.1	XM_028891829.2
Rodentia	SNX20	Peromyscus_maniculatus_bairdii	XP_042133277.1	XM_042277343.1
Rodentia	SNX20	Rattus_norvegicus	NP_001020170.1	NM_001024999.1
Squamata	SNX20	Anolis_carolinensis	XP_003224048.1	XM_003224000.3
Squamata	SNX20	Crotalus_tigris	XP_039208407.1	XM_039352473.1
Squamata	SNX20	Lacerta_agilis	XP_033012662.1	XM_033156771.1
Squamata	SNX20	Notechis_scutatus	XP_026531745.1	XM_026675960.1
Squamata	SNX20	Pantherophis_guttatus	XP_034282378.1	XM_034426487.1
Squamata	SNX20	Podarcis_muralis	XP_028596017.1	XM_028740184.1
Squamata	SNX20	Pogona_vitticeps	XP_020663220.1	XM_020807561.1
Squamata	SNX20	Protobothrops_mucrosquamatus	XP_015680146.1	XM_015824660.1
Squamata	SNX20	Pseudonaja_textilis	XP_026569801.1	XM_026714016.1
Squamata	SNX20	Python_bivittatus	XP_007423632.1	XM_007423570.3
Squamata	SNX20	Thamnophis_elegans	XP_032087128.1	XM_032231237.1
Squamata	SNX20	Zootoca_vivipara	XP_034975875.1	XM_035119984.1
Testudines	SNX20	Chelonia_mydas	XP_007059721.1	XM_007059659.4
Testudines	SNX20	Chelonoidis_abingdonii	XP_032627376.1	XM_032771485.1
Testudines	SNX20	Chrysemys_picta	XP_008165174.1	XM_008166952.3
Testudines	SNX20	Dermochelys_coriacea	XP_038224863.1	XM_038368935.2
Testudines	SNX20	Gopherus_evgoodei	XP_030437500.1	XM_030581640.1
Testudines	SNX20	Mauremys_reevesii	XP_039358555.1	XM_039502621.1
Testudines	SNX20	Pelodiscus_sinensis	XP_006121199.1	XM_006121137.3
Testudines	SNX20	Terrapene_carolina_triunguis	XP_026508551.1	XM_026652766.2
Testudines	SNX20	Trachemys_scripta_elegans	XP_034644358.1	XM_034788467.1
Afrotheria	SNX21	Chrysochloris_asiatica	XP_006839305.1	XM_006839242.1
Afrotheria	SNX21	Echinops_telfairi	XP_030742887.1	XM_030887027.1
Afrotheria	SNX21	Elephantulus_edwardii	XP_006881798.1	XM_006881736.1
Afrotheria	SNX21	Loxodonta_africana	XP_010590035.1	XM_010591733.2
Afrotheria	SNX21	Orycteropus_afer_afer	XP_007936563.1	XM_007938372.1
Afrotheria	SNX21	Trichechus_manatus_latirostris	XP_004370352.1	XM_004370295.3
Amphibia	SNX21	Bufo_bufo	XP_040290782.1	XM_040434848.1
Amphibia	SNX21	Geotrypetes_seraphini	XP_033770492.1	XM_033914601.1
Amphibia	SNX21	Microcaecilia_unicolor	XP_030069476.1	XM_030213616.1
Amphibia	SNX21	Nanorana_parkeri	XP_018419808.1	XM_018564306.1
Amphibia	SNX21	Rana_temporaria	XP_040186178.1	XM_040330244.1
Amphibia	SNX21	Rhinatrema_bivittatum	XP_029468597.1	XM_029612737.1
Amphibia	SNX21	Xenopus_tropicalis	NP_001039048.1	NM_001045583.1
Artiodactyla	SNX21	Balaenoptera_acutorostrata_scammoni	XP_007185445.1	XM_007185383.1
Artiodactyla	SNX21	Bison_bison_bison	XP_010833335.1	XM_010835033.1
Artiodactyla	SNX21	Bos_mutus	XP_014334246.1	XM_014478760.1
Artiodactyla	SNX21	Bos_taurus	XP_024856000.1	XM_025000232.1
Artiodactyla	SNX21	Bubalus_bubalis	XP_006051415.1	XM_006051353.2
Artiodactyla	SNX21	Camelus_ferus	XP_032317158.1	XM_032461267.1
Artiodactyla	SNX21	Capra_hircus	XP_017912364.1	XM_018056875.1
Artiodactyla	SNX21	Cervus_elaphus	XP_043740508.1	XM_043884573.1
Artiodactyla	SNX21	Lipotes_vexillifer	XP_007451702.1	XM_007451640.1
Artiodactyla	SNX21	Monodon_monoceros	XP_029075593.1	XM_029219760.1
Artiodactyla	SNX21	Neophocaena_asiaeorientalis_asiaeorientalis	XP_024602609.1	XM_024746841.1
Artiodactyla	SNX21	Orcinus_orca	XP_033289719.1	XM_033433828.1
Artiodactyla	SNX21	Ovis_aries	XP_027833046.1	XM_027977245.2
Artiodactyla	SNX21	Physeter_catodon	XP_007115619.2	XM_007115557.3
Artiodactyla	SNX21	Sus_scrofa	XP_013840862.1	XM_013985408.2
Artiodactyla	SNX21	Tursiops_truncatus	XP_019799425.1	XM_019943866.2
Artiodactyla	SNX21	Vicugna_pacos	XP_031543621.1	XM_031687761.1
Aves	SNX21	Anas_platyrhynchos	XP_027328583.2	XM_027472782.2
Aves	SNX21	Aptenodytes_forsteri	XP_009277831.1	XM_009279556.1
Aves	SNX21	Aquila_chrysaetos_chrysaetos	XP_029866402.1	XM_030010542.2
Aves	SNX21	Aythya_fuligula	XP_032054213.1	XM_032198322.1
Aves	SNX21	Calidris_pugnax	XP_014799358.1	XM_014943872.1
Aves	SNX21	Calypte_anna	XP_030318985.1	XM_030463125.1
Aves	SNX21	Camarhynchus_parvulus	XP_030819035.1	XM_030963175.1
Aves	SNX21	Centrocercus_urophasianus	XP_042688400.1	XM_042832466.1
Aves	SNX21	Columba_livia	XP_021139462.1	XM_021283787.1
Aves	SNX21	Corvus_moneduloides	XP_031983140.1	XM_032127249.1
Aves	SNX21	Coturnix_japonica	XP_015737450.1	XM_015881964.2
Aves	SNX21	Cuculus_canorus	XP_009560987.1	XM_009562692.1
Aves	SNX21	Cygnus_atratus	XP_035423041.1	XM_035567148.1
Aves	SNX21	Dryobates_pubescens	XP_009900151.1	XM_009901849.1
Aves	SNX21	Gallus_gallus	XP_040544210.1	XM_040688276.1
Aves	SNX21	Haliaeetus_leucocephalus	XP_010568032.1	XM_010569730.1
Aves	SNX21	Lagopus_leucura	XP_042746835.1	XM_042890901.1
Aves	SNX21	Lonchura_striata_domestica	XP_021403004.1	XM_021547329.1
Aves	SNX21	Melopsittacus_undulatus	XP_033923149.1	XM_034067258.1
Aves	SNX21	Nipponia_nippon	XP_009469740.1	XM_009471465.1
Aves	SNX21	Numida_meleagris	XP_021272627.1	XM_021416952.1
Aves	SNX21	Oxyura_jamaicensis	XP_035199683.1	XM_035343792.1
Aves	SNX21	Parus_major	XP_015502846.1	XM_015647360.3
Aves	SNX21	Phasianus_colchicus	XP_031444053.1	XM_031588193.1
Aves	SNX21	Serinus_canaria	XP_030086830.1	XM_030230970.1
Aves	SNX21	Strigops_habroptila	XP_032776164.1	XM_032920273.1
Aves	SNX21	Taeniopygia_guttata	XP_030144474.3	XM_030288614.3
Aves	SNX21	Tyto_alba	XP_042657139.1	XM_042801205.1
Carnivora	SNX21	Acinonyx_jubatus	XP_026925084.1	XM_027069283.1
Carnivora	SNX21	Ailuropoda_melanoleuca	XP_011234173.2	XM_011235871.3
Carnivora	SNX21	Canis_lupus_dingo	XP_025326049.2	XM_025470264.2
Carnivora	SNX21	Enhydra_lutris_kenyoni	XP_022349643.1	XM_022493935.1
Carnivora	SNX21	Eumetopias_jubatus	XP_027977750.1	XM_028121949.1
Carnivora	SNX21	Felis_catus	XP_006929831.2	XM_006929769.2
Carnivora	SNX21	Halichoerus_grypus	XP_035931307.1	XM_036075414.1
Carnivora	SNX21	Hyaena_hyaena	XP_039105367.1	XM_039249436.1
Carnivora	SNX21	Leptonychotes_weddellii	XP_006751453.1	XM_006751390.2
Carnivora	SNX21	Lontra_canadensis	XP_032694546.1	XM_032838655.1
Carnivora	SNX21	Mirounga_leonina	XP_034862314.1	XM_035006423.1
Carnivora	SNX21	Mustela_erminea	XP_032206396.1	XM_032350505.1
Carnivora	SNX21	Mustela_putorius_furo	XP_004746371.1	XM_004746314.1
Carnivora	SNX21	Neomonachus_schauinslandi	XP_021544573.1	XM_021688898.2
Carnivora	SNX21	Odobenus_rosmarus_divergens	XP_004405305.1	XM_004405248.2
Carnivora	SNX21	Panthera_leo	XP_042786755.1	XM_042930821.1
Carnivora	SNX21	Panthera_pardus	XP_019313861.1	XM_019458316.1
Carnivora	SNX21	Panthera_tigris	XP_042835595.1	XM_042979661.1
Carnivora	SNX21	Phoca_vitulina	XP_032275609.1	XM_032419718.1
Carnivora	SNX21	Puma_concolor	XP_025788399.1	XM_025932614.1
Carnivora	SNX21	Puma_yagouaroundi	XP_040302840.1	XM_040446906.1
Carnivora	SNX21	Suricata_suricatta	XP_029775022.1	XM_029919162.1
Carnivora	SNX21	Ursus_arctos_horribilis	XP_026359407.1	XM_026503622.2
Carnivora	SNX21	Ursus_maritimus	XP_040494331.1	XM_040638397.1
Carnivora	SNX21	Vulpes_lagopus	XP_041588940.1	XM_041733006.1
Carnivora	SNX21	Vulpes_vulpes	XP_025870382.1	XM_026014597.1
Carnivora	SNX21	Zalophus_californianus	XP_027476449.1	XM_027620648.2
Chiroptera	SNX21	Eptesicus_fuscus	XP_008157060.1	XM_008158838.2
Chiroptera	SNX21	Hipposideros_armiger	XP_019492601.1	XM_019637056.1
Chiroptera	SNX21	Miniopterus_natalensis	XP_016060328.1	XM_016204842.1
Chiroptera	SNX21	Molossus_molossus	XP_036100335.1	XM_036244442.1
Chiroptera	SNX21	Myotis_lucifugus	XP_023611979.1	XM_023756211.1
Chiroptera	SNX21	Myotis_myotis	XP_036177121.1	XM_036321228.1
Chiroptera	SNX21	Phyllostomus_discolor	XP_028380030.1	XM_028524229.2
Chiroptera	SNX21	Pteropus_vampyrus	XP_011367625.1	XM_011369323.2
Chiroptera	SNX21	Rhinolophus_ferrumequinum	XP_032950597.1	XM_033094706.1
Chiroptera	SNX21	Rousettus_aegyptiacus	XP_016007856.1	XM_016152370.2
Marsupialia	SNX21	Dromiciops_gliroides	XP_043843663.1	XM_043987728.1
Marsupialia	SNX21	Gracilinanus_agilis	XP_044520045.1	XM_044664110.1
Marsupialia	SNX21	Monodelphis_domestica	XP_001366073.1	XM_001366036.3
Marsupialia	SNX21	Phascolarctos_cinereus	XP_020821265.1	XM_020965606.1
Marsupialia	SNX21	Sarcophilus_harrisii	XP_003757342.1	XM_003757294.4
Marsupialia	SNX21	Trichosurus_vulpecula	XP_036607609.1	XM_036751714.1
Marsupialia	SNX21	Vombatus_ursinus	XP_027725356.1	XM_027869555.1
Perissodactyla	SNX21	Ceratotherium_simum_simum	XP_014642902.1	XM_014787416.1
Perissodactyla	SNX21	Equus_asinus	XP_014715381.1	XM_014859895.2
Perissodactyla	SNX21	Equus_caballus	XP_023482782.1	XM_023627014.1
Perissodactyla	SNX21	Equus_przewalskii	XP_008519876.1	XM_008521654.1
Primates	SNX21	Aotus_nancymaae	XP_012322736.1	XM_012467313.2
Primates	SNX21	Callithrix_jacchus	XP_002747644.1	XM_002747598.4
Primates	SNX21	Carlito_syrichta	XP_008056116.2	XM_008057925.2
Primates	SNX21	Cercocebus_atys	XP_011921232.1	XM_012065842.1
Primates	SNX21	Chlorocebus_sabaeus	XP_037838648.1	XM_037982720.1
Primates	SNX21	Gorilla_gorilla	XP_018872638.2	XM_019017093.2
Primates	SNX21	Homo_sapiens	NP_219489.1	NM_033421.4
Primates	SNX21	Hylobates_moloch	XP_031998114.1	XM_032142223.1
Primates	SNX21	Macaca_fascicularis	XP_015285375.1	XM_015429889.1
Primates	SNX21	Macaca_mulatta	XP_001106730.1	XM_001106730.4
Primates	SNX21	Macaca_nemestrina	XP_011765192.1	XM_011766890.2
Primates	SNX21	Microcebus_murinus	XP_012598368.1	XM_012742914.2
Primates	SNX21	Nomascus_leucogenys	XP_003253711.1	XM_003253663.4
Primates	SNX21	Otolemur_garnettii	XP_003787699.1	XM_003787651.3
Primates	SNX21	Pan_paniscus	XP_003826030.2	XM_003825982.4
Primates	SNX21	Pan_troglodytes	XP_016793501.2	XM_016938012.2
Primates	SNX21	Papio_anubis	XP_003904725.1	XM_003904676.5
Primates	SNX21	Piliocolobus_tephrosceles	XP_023052828.1	XM_023197060.3
Primates	SNX21	Pongo_abelii	XP_002830412.1	XM_002830366.4
Primates	SNX21	Propithecus_coquereli	XP_012495945.1	XM_012640491.1
Primates	SNX21	Rhinopithecus_bieti	XP_017733424.1	XM_017877935.1
Primates	SNX21	Rhinopithecus_roxellana	XP_010382507.1	XM_010384205.2
Primates	SNX21	Saimiri_boliviensis	XP_003936504.2	XM_003936455.3
Primates	SNX21	Sapajus_apella	XP_032119460.1	XM_032263569.1
Primates	SNX21	Theropithecus_gelada	XP_025254365.1	XM_025398580.1
Primates	SNX21	Trachypithecus_francoisi	XP_033042466.1	XM_033186575.1
Rodentia	SNX21	Arvicanthis_niloticus	XP_034349511.1	XM_034493620.1
Rodentia	SNX21	Arvicola_amphibius	XP_038185611.1	XM_038329683.1
Rodentia	SNX21	Castor_canadensis	XP_020023614.1	XM_020168025.1
Rodentia	SNX21	Cavia_porcellus	XP_003467741.1	XM_003467693.4
Rodentia	SNX21	Chinchilla_lanigera	XP_005392464.1	XM_005392407.2
Rodentia	SNX21	Cricetulus_griseus	XP_027279245.1	XM_027423444.2
Rodentia	SNX21	Dipodomys_ordii	XP_012866440.1	XM_013010986.1
Rodentia	SNX21	Heterocephalus_glaber	XP_004858198.1	XM_004858141.3
Rodentia	SNX21	Ictidomys_tridecemlineatus	XP_005325310.1	XM_005325253.4
Rodentia	SNX21	Jaculus_jaculus	XP_004663961.1	XM_004663904.2
Rodentia	SNX21	Marmota_flaviventris	XP_027810137.1	XM_027954336.1
Rodentia	SNX21	Meriones_unguiculatus	XP_021494213.1	XM_021638538.1
Rodentia	SNX21	Mesocricetus_auratus	XP_005085052.1	XM_005084995.4
Rodentia	SNX21	Microtus_ochrogaster	XP_005362961.1	XM_005362904.3
Rodentia	SNX21	Mus_caroli	XP_021011057.1	XM_021155398.2
Rodentia	SNX21	Mus_musculus	NP_598685.2	NM_133924.3
Rodentia	SNX21	Mus_pahari	XP_021048621.1	XM_021192962.2
Rodentia	SNX21	Nannospalax_galili	XP_008835983.1	XM_008837761.3
Rodentia	SNX21	Octodon_degus	XP_004636149.1	XM_004636092.3
Rodentia	SNX21	Onychomys_torridus	XP_036042026.1	XM_036186133.1
Rodentia	SNX21	Peromyscus_leucopus	XP_028724297.1	XM_028868464.2
Rodentia	SNX21	Peromyscus_maniculatus_bairdii	XP_006971044.1	XM_006970982.3
Rodentia	SNX21	Rattus_norvegicus	XP_008760780.1	XM_008762558.3
Rodentia	SNX21	Rattus_rattus	XP_032760727.1	XM_032904836.1
Squamata	SNX21	Crotalus_tigris	XP_039198338.1	XM_039342404.1
Squamata	SNX21	Gekko_japonicus	XP_015267818.1	XM_015412332.1
Squamata	SNX21	Lacerta_agilis	XP_033009806.1	XM_033153915.1
Squamata	SNX21	Notechis_scutatus	XP_026545385.1	XM_026689600.1
Squamata	SNX21	Pantherophis_guttatus	XP_034280068.1	XM_034424177.1
Squamata	SNX21	Podarcis_muralis	XP_028591519.1	XM_028735686.1
Squamata	SNX21	Pogona_vitticeps	XP_020662680.1	XM_020807021.1
Squamata	SNX21	Protobothrops_mucrosquamatus	XP_029142355.1	XM_029286522.1
Squamata	SNX21	Pseudonaja_textilis	XP_026577544.1	XM_026721759.1
Squamata	SNX21	Python_bivittatus	XP_025033028.1	XM_025177260.1
Squamata	SNX21	Thamnophis_elegans	XP_032074748.1	XM_032218857.1
Squamata	SNX21	Zootoca_vivipara	XP_034979343.1	XM_035123452.1
Testudines	SNX21	Chelonia_mydas	XP_037771422.1	XM_037915494.2
Testudines	SNX21	Chelonoidis_abingdonii	XP_032646912.1	XM_032791021.1
Testudines	SNX21	Chrysemys_picta	XP_005304904.2	XM_005304847.4
Testudines	SNX21	Dermochelys_coriacea	XP_038225479.2	XM_038369551.2
Testudines	SNX21	Gopherus_evgoodei	XP_030389074.1	XM_030533214.1
Testudines	SNX21	Mauremys_reevesii	XP_039353178.1	XM_039497244.1
Testudines	SNX21	Terrapene_carolina_triunguis	XP_024068366.1	XM_024212598.2
Testudines	SNX21	Trachemys_scripta_elegans	XP_034642902.1	XM_034787011.1
Afrotheria	SNX22	Chrysochloris_asiatica	XP_006831609.1	XM_006831546.1
Afrotheria	SNX22	Echinops_telfairi	XP_030742789.1	XM_030886929.1
Afrotheria	SNX22	Elephantulus_edwardii	XP_006899680.1	XM_006899618.1
Afrotheria	SNX22	Loxodonta_africana	XP_023414145.1	XM_023558377.1
Afrotheria	SNX22	Orycteropus_afer_afer	XP_007956103.1	XM_007957912.1
Afrotheria	SNX22	Trichechus_manatus_latirostris	XP_004374709.1	XM_004374652.2
Amphibia	SNX22	Bufo_bufo	XP_040269707.1	XM_040413773.1
Amphibia	SNX22	Geotrypetes_seraphini	XP_033775877.1	XM_033919986.1
Amphibia	SNX22	Microcaecilia_unicolor	XP_030043908.1	XM_030188048.1
Amphibia	SNX22	Nanorana_parkeri	XP_018425930.1	XM_018570428.1
Amphibia	SNX22	Rana_temporaria	XP_040198856.1	XM_040342922.1
Amphibia	SNX22	Rhinatrema_bivittatum	XP_029430486.1	XM_029574626.1
Amphibia	SNX22	Xenopus_tropicalis	NP_001016632.1	NM_001016632.2
Artiodactyla	SNX22	Balaenoptera_acutorostrata_scammoni	XP_007166052.1	XM_007165990.2
Artiodactyla	SNX22	Bison_bison_bison	XP_010838504.1	XM_010840202.1
Artiodactyla	SNX22	Bos_mutus	XP_014333354.1	XM_014477868.1
Artiodactyla	SNX22	Bos_taurus	NP_001098970.1	NM_001105500.2
Artiodactyla	SNX22	Bubalus_bubalis	XP_006044997.1	XM_006044935.2
Artiodactyla	SNX22	Camelus_ferus	XP_032336866.1	XM_032480975.1
Artiodactyla	SNX22	Capra_hircus	XP_017909822.1	XM_018054333.1
Artiodactyla	SNX22	Cervus_elaphus	XP_043776102.1	XM_043920167.1
Artiodactyla	SNX22	Lipotes_vexillifer	XP_007450761.1	XM_007450699.1
Artiodactyla	SNX22	Monodon_monoceros	XP_029094825.1	XM_029238992.1
Artiodactyla	SNX22	Neophocaena_asiaeorientalis_asiaeorientalis	XP_024591066.1	XM_024735298.1
Artiodactyla	SNX22	Orcinus_orca	XP_033293017.1	XM_033437126.1
Artiodactyla	SNX22	Ovis_aries	XP_027827556.1	XM_027971755.2
Artiodactyla	SNX22	Sus_scrofa	XP_020949548.1	XM_021093889.1
Artiodactyla	SNX22	Tursiops_truncatus	XP_033707682.1	XM_033851791.1
Aves	SNX22	Anas_platyrhynchos	XP_027322352.2	XM_027466551.2
Aves	SNX22	Anser_cygnoides_domesticus	XP_013054388.1	XM_013198934.1
Aves	SNX22	Aptenodytes_forsteri	XP_009274616.1	XM_009276341.1
Aves	SNX22	Aquila_chrysaetos_chrysaetos	XP_029869260.1	XM_030013400.2
Aves	SNX22	Aythya_fuligula	XP_032050869.1	XM_032194978.1
Aves	SNX22	Calidris_pugnax	XP_014817075.1	XM_014961589.1
Aves	SNX22	Calypte_anna	XP_030312696.1	XM_030456836.1
Aves	SNX22	Camarhynchus_parvulus	XP_030810863.1	XM_030955003.1
Aves	SNX22	Centrocercus_urophasianus	XP_042680412.1	XM_042824478.1
Aves	SNX22	Corvus_brachyrhynchos	XP_017586572.1	XM_017731083.1
Aves	SNX22	Corvus_moneduloides	XP_031978274.1	XM_032122383.1
Aves	SNX22	Coturnix_japonica	XP_032302863.1	XM_032446972.1
Aves	SNX22	Cuculus_canorus	XP_009565542.1	XM_009567247.1
Aves	SNX22	Dromaius_novaehollandiae	XP_025971230.1	XM_026115445.1
Aves	SNX22	Ficedula_albicollis	XP_005051716.1	XM_005051659.2
Aves	SNX22	Gallus_gallus	XP_025009829.1	XM_025154061.2
Aves	SNX22	Geospiza_fortis	XP_030916901.1	XM_031061041.1
Aves	SNX22	Haliaeetus_leucocephalus	XP_010570531.1	XM_010572229.1
Aves	SNX22	Lagopus_leucura	XP_042741706.1	XM_042885772.1
Aves	SNX22	Lonchura_striata_domestica	XP_021409871.2	XM_021554196.2
Aves	SNX22	Manacus_vitellinus	XP_017925344.2	XM_018069855.2
Aves	SNX22	Meleagris_gallopavo	XP_010715443.1	XM_010717141.3
Aves	SNX22	Melopsittacus_undulatus	XP_033922049.1	XM_034066158.1
Aves	SNX22	Merops_nubicus	XP_008940865.1	XM_008942617.1
Aves	SNX22	Nipponia_nippon	XP_009467991.1	XM_009469716.1
Aves	SNX22	Nothoprocta_perdicaria	XP_025899743.1	XM_026043958.1
Aves	SNX22	Numida_meleagris	XP_021262401.1	XM_021406726.1
Aves	SNX22	Oxyura_jamaicensis	XP_035191220.1	XM_035335329.1
Aves	SNX22	Parus_major	XP_015494871.1	XM_015639385.2
Aves	SNX22	Phasianus_colchicus	XP_031472059.1	XM_031616199.1
Aves	SNX22	Serinus_canaria	XP_030084389.1	XM_030228529.1
Aves	SNX22	Strigops_habroptila	XP_030354208.1	XM_030498348.1
Aves	SNX22	Struthio_camelus_australis	XP_009665290.1	XM_009666995.1
Aves	SNX22	Taeniopygia_guttata	XP_030137719.3	XM_030281859.3
Aves	SNX22	Tyto_alba	XP_042659928.1	XM_042803994.1
Aves	SNX22	Zonotrichia_albicollis	XP_026651254.1	XM_026795453.1
Carnivora	SNX22	Acinonyx_jubatus	XP_026923286.1	XM_027067485.1
Carnivora	SNX22	Ailuropoda_melanoleuca	XP_034516739.1	XM_034660848.1
Carnivora	SNX22	Callorhinus_ursinus	XP_025739810.1	XM_025884025.1
Carnivora	SNX22	Canis_lupus_dingo	XP_025328323.1	XM_025472538.2
Carnivora	SNX22	Enhydra_lutris_kenyoni	XP_022367869.1	XM_022512161.1
Carnivora	SNX22	Eumetopias_jubatus	XP_027956024.1	XM_028100223.1
Carnivora	SNX22	Felis_catus	XP_003987095.1	XM_003987046.5
Carnivora	SNX22	Halichoerus_grypus	XP_035939742.1	XM_036083849.1
Carnivora	SNX22	Hyaena_hyaena	XP_039075146.1	XM_039219215.1
Carnivora	SNX22	Leptonychotes_weddellii	XP_006734930.1	XM_006734867.2
Carnivora	SNX22	Lontra_canadensis	XP_032720631.1	XM_032864740.1
Carnivora	SNX22	Mirounga_leonina	XP_034849857.1	XM_034993966.1
Carnivora	SNX22	Mustela_erminea	XP_032198714.1	XM_032342823.1
Carnivora	SNX22	Mustela_putorius_furo	XP_004758783.1	XM_004758726.2
Carnivora	SNX22	Neomonachus_schauinslandi	XP_021549745.1	XM_021694070.1
Carnivora	SNX22	Odobenus_rosmarus_divergens	XP_004409479.1	XM_004409422.1
Carnivora	SNX22	Panthera_leo	XP_042797693.1	XM_042941759.1
Carnivora	SNX22	Panthera_pardus	XP_019297372.1	XM_019441827.1
Carnivora	SNX22	Panthera_tigris	XP_042844603.1	XM_042988669.1
Carnivora	SNX22	Phoca_vitulina	XP_032273651.1	XM_032417760.1
Carnivora	SNX22	Puma_concolor	XP_025775505.1	XM_025919720.1
Carnivora	SNX22	Puma_yagouaroundi	XP_040348889.1	XM_040492955.1
Carnivora	SNX22	Suricata_suricatta	XP_029807458.1	XM_029951598.1
Carnivora	SNX22	Ursus_arctos_horribilis	XP_026334059.1	XM_026478274.2
Carnivora	SNX22	Ursus_maritimus	XP_040499061.1	XM_040643127.1
Carnivora	SNX22	Vulpes_lagopus	XP_041601491.1	XM_041745557.1
Carnivora	SNX22	Vulpes_vulpes	XP_025861031.1	XM_026005246.1
Carnivora	SNX22	Zalophus_californianus	XP_027425773.1	XM_027569972.1
Chiroptera	SNX22	Artibeus_jamaicensis	XP_037011613.1	XM_037155718.1
Chiroptera	SNX22	Desmodus_rotundus	XP_024423053.1	XM_024567285.1
Chiroptera	SNX22	Eptesicus_fuscus	XP_008137360.1	XM_008139138.2
Chiroptera	SNX22	Hipposideros_armiger	XP_019489333.1	XM_019633788.1
Chiroptera	SNX22	Miniopterus_natalensis	XP_016063989.1	XM_016208503.1
Chiroptera	SNX22	Molossus_molossus	XP_036119975.1	XM_036264082.1
Chiroptera	SNX22	Myotis_lucifugus	XP_006093466.1	XM_006093404.3
Chiroptera	SNX22	Myotis_myotis	XP_036160199.1	XM_036304306.1
Chiroptera	SNX22	Phyllostomus_discolor	XP_028362160.1	XM_028506359.2
Chiroptera	SNX22	Pteropus_vampyrus	XP_011361655.1	XM_011363353.2
Chiroptera	SNX22	Rhinolophus_ferrumequinum	XP_032965039.1	XM_033109148.1
Chiroptera	SNX22	Rousettus_aegyptiacus	XP_015996575.1	XM_016141089.2
Marsupialia	SNX22	Dromiciops_gliroides	XP_043840400.1	XM_043984465.1
Marsupialia	SNX22	Gracilinanus_agilis	XP_044521292.1	XM_044665357.1
Marsupialia	SNX22	Monodelphis_domestica	XP_007479611.1	XM_007479549.2
Marsupialia	SNX22	Phascolarctos_cinereus	XP_020839481.1	XM_020983822.1
Marsupialia	SNX22	Sarcophilus_harrisii	XP_003755690.1	XM_003755642.3
Marsupialia	SNX22	Trichosurus_vulpecula	XP_036591179.1	XM_036735284.1
Marsupialia	SNX22	Vombatus_ursinus	XP_027707354.1	XM_027851553.1
Perissodactyla	SNX22	Ceratotherium_simum_simum	XP_004421736.1	XM_004421679.2
Perissodactyla	SNX22	Equus_asinus	XP_014706059.1	XM_014850573.2
Perissodactyla	SNX22	Equus_caballus	NP_001093648.1	NM_001100178.1
Perissodactyla	SNX22	Equus_przewalskii	XP_008525205.1	XM_008526983.1
Primates	SNX22	Aotus_nancymaae	XP_012298430.1	XM_012443007.2
Primates	SNX22	Callithrix_jacchus	XP_009003291.1	XM_009005043.3
Primates	SNX22	Carlito_syrichta	XP_021569413.1	XM_021713738.1
Primates	SNX22	Cebus_imitator	XP_017363563.1	XM_017508074.2
Primates	SNX22	Cercocebus_atys	XP_011948199.1	XM_012092809.1
Primates	SNX22	Chlorocebus_sabaeus	XP_008014501.1	XM_008016310.2
Primates	SNX22	Gorilla_gorilla	XP_030858301.1	XM_031002441.1
Primates	SNX22	Homo_sapiens	NP_079074.2	NM_024798.3
Primates	SNX22	Hylobates_moloch	XP_032031723.1	XM_032175832.1
Primates	SNX22	Macaca_fascicularis	XP_005559823.1	XM_005559766.2
Primates	SNX22	Macaca_mulatta	NP_001244637.1	NM_001257708.1
Primates	SNX22	Macaca_nemestrina	XP_011751394.1	XM_011753092.1
Primates	SNX22	Mandrillus_leucophaeus	XP_011824658.1	XM_011969268.1
Primates	SNX22	Microcebus_murinus	XP_012614165.1	XM_012758711.1
Primates	SNX22	Nomascus_leucogenys	XP_003267142.2	XM_003267094.4
Primates	SNX22	Otolemur_garnettii	XP_003784461.1	XM_003784413.2
Primates	SNX22	Pan_paniscus	XP_003827998.1	XM_003827950.4
Primates	SNX22	Pan_troglodytes	XP_001174192.1	XM_001174192.6
Primates	SNX22	Papio_anubis	XP_003901099.1	XM_003901050.5
Primates	SNX22	Piliocolobus_tephrosceles	XP_023041067.1	XM_023185299.1
Primates	SNX22	Pongo_abelii	XP_002825589.1	XM_002825543.4
Primates	SNX22	Propithecus_coquereli	XP_012500520.1	XM_012645066.1
Primates	SNX22	Rhinopithecus_bieti	XP_017740475.1	XM_017884986.1
Primates	SNX22	Rhinopithecus_roxellana	XP_010353778.1	XM_010355476.2
Primates	SNX22	Saimiri_boliviensis	XP_010349966.2	XM_010351664.2
Primates	SNX22	Sapajus_apella	XP_032153088.1	XM_032297197.1
Primates	SNX22	Theropithecus_gelada	XP_025246225.1	XM_025390440.1
Primates	SNX22	Trachypithecus_francoisi	XP_033045696.1	XM_033189805.1
Rodentia	SNX22	Arvicanthis_niloticus	XP_034347336.1	XM_034491445.1
Rodentia	SNX22	Arvicola_amphibius	XP_038179410.1	XM_038323482.1
Rodentia	SNX22	Castor_canadensis	XP_020029660.1	XM_020174071.1
Rodentia	SNX22	Cavia_porcellus	XP_012999496.1	XM_013144042.2
Rodentia	SNX22	Chinchilla_lanigera	XP_013374491.1	XM_013519037.1
Rodentia	SNX22	Cricetulus_griseus	XP_003499393.5	XM_003499345.5
Rodentia	SNX22	Dipodomys_ordii	XP_012865692.1	XM_013010238.1
Rodentia	SNX22	Heterocephalus_glaber	XP_012931715.1	XM_013076261.2
Rodentia	SNX22	Ictidomys_tridecemlineatus	XP_005316735.1	XM_005316678.4
Rodentia	SNX22	Jaculus_jaculus	XP_004662499.1	XM_004662442.1
Rodentia	SNX22	Marmota_flaviventris	XP_027780182.1	XM_027924381.2
Rodentia	SNX22	Marmota_marmota_marmota	XP_015336042.1	XM_015480556.1
Rodentia	SNX22	Meriones_unguiculatus	XP_021499910.1	XM_021644235.1
Rodentia	SNX22	Mesocricetus_auratus	XP_005075578.1	XM_005075521.4
Rodentia	SNX22	Microtus_ochrogaster	XP_005347802.2	XM_005347745.3
Rodentia	SNX22	Mus_caroli	XP_021029097.1	XM_021173438.2
Rodentia	SNX22	Mus_musculus	NP_001020783.1	NM_001025612.2
Rodentia	SNX22	Mus_pahari	XP_021062275.1	XM_021206616.2
Rodentia	SNX22	Nannospalax_galili	XP_008834515.1	XM_008836293.3
Rodentia	SNX22	Octodon_degus	XP_023568266.1	XM_023712498.1
Rodentia	SNX22	Onychomys_torridus	XP_036049181.1	XM_036193288.1
Rodentia	SNX22	Peromyscus_leucopus	XP_028722216.1	XM_028866383.2
Rodentia	SNX22	Peromyscus_maniculatus_bairdii	XP_006979411.2	XM_006979349.3
Rodentia	SNX22	Rattus_norvegicus	XP_006243367.1	XM_006243305.4
Rodentia	SNX22	Rattus_rattus	XP_032765747.1	XM_032909856.1
Squamata	SNX22	Anolis_carolinensis	XP_003227544.2	XM_003227496.3
Squamata	SNX22	Crotalus_tigris	XP_039195466.1	XM_039339532.1
Squamata	SNX22	Gekko_japonicus	XP_015274203.1	XM_015418717.1
Squamata	SNX22	Lacerta_agilis	XP_033022861.1	XM_033166970.1
Squamata	SNX22	Notechis_scutatus	XP_026539877.1	XM_026684092.1
Squamata	SNX22	Pantherophis_guttatus	XP_034288503.1	XM_034432612.1
Squamata	SNX22	Podarcis_muralis	XP_028561603.1	XM_028705770.1
Squamata	SNX22	Pogona_vitticeps	XP_020663725.1	XM_020808066.1
Squamata	SNX22	Protobothrops_mucrosquamatus	XP_029140423.1	XM_029284590.1
Squamata	SNX22	Pseudonaja_textilis	XP_026565474.1	XM_026709689.1
Squamata	SNX22	Python_bivittatus	XP_015743311.1	XM_015887825.2
Squamata	SNX22	Zootoca_vivipara	XP_034988169.1	XM_035132278.1
Testudines	SNX22	Chelonia_mydas	XP_037767470.1	XM_037911542.2
Testudines	SNX22	Chelonoidis_abingdonii	XP_032647077.1	XM_032791186.1
Testudines	SNX22	Chrysemys_picta	XP_005281009.1	XM_005280952.4
Testudines	SNX22	Dermochelys_coriacea	XP_038275602.1	XM_038419674.2
Testudines	SNX22	Gopherus_evgoodei	XP_030434171.1	XM_030578311.1
Testudines	SNX22	Mauremys_reevesii	XP_039348374.1	XM_039492440.1
Testudines	SNX22	Pelodiscus_sinensis	XP_025042993.1	XM_025187208.1
Testudines	SNX22	Terrapene_carolina_triunguis	XP_024069503.1	XM_024213735.2
Testudines	SNX22	Trachemys_scripta_elegans	XP_034639959.1	XM_034784068.1
Afrotheria	SNX24	Chrysochloris_asiatica	XP_006871696.1	XM_006871634.1
Afrotheria	SNX24	Echinops_telfairi	XP_030744840.1	XM_030888980.1
Afrotheria	SNX24	Loxodonta_africana	XP_023404532.1	XM_023548764.1
Afrotheria	SNX24	Orycteropus_afer_afer	XP_007940423.1	XM_007942232.1
Afrotheria	SNX24	Trichechus_manatus_latirostris	XP_004384332.1	XM_004384275.1
Amphibia	SNX24	Bufo_bufo	XP_040271887.1	XM_040415953.1
Amphibia	SNX24	Geotrypetes_seraphini	XP_033784900.1	XM_033929009.1
Amphibia	SNX24	Microcaecilia_unicolor	XP_030049403.1	XM_030193543.1
Amphibia	SNX24	Nanorana_parkeri	XP_018426682.1	XM_018571180.1
Amphibia	SNX24	Rana_temporaria	XP_040200242.1	XM_040344308.1
Amphibia	SNX24	Rhinatrema_bivittatum	XP_029475729.1	XM_029619869.1
Amphibia	SNX24	Xenopus_tropicalis	NP_001016125.1	NM_001016125.3
Artiodactyla	SNX24	Balaenoptera_acutorostrata_scammoni	XP_007188639.1	XM_007188577.1
Artiodactyla	SNX24	Bison_bison_bison	XP_010844594.1	XM_010846292.1
Artiodactyla	SNX24	Bos_indicus_x_Bos_taurus	XP_027402775.1	XM_027546974.1
Artiodactyla	SNX24	Bos_mutus	XP_014333361.1	XM_014477875.1
Artiodactyla	SNX24	Bubalus_bubalis	XP_025148798.1	XM_025293013.1
Artiodactyla	SNX24	Camelus_ferus	XP_032332481.1	XM_032476590.1
Artiodactyla	SNX24	Capra_hircus	XP_017906167.1	XM_018050678.1
Artiodactyla	SNX24	Cervus_elaphus	XP_043768190.1	XM_043912255.1
Artiodactyla	SNX24	Lipotes_vexillifer	XP_007465424.1	XM_007465362.1
Artiodactyla	SNX24	Monodon_monoceros	XP_029073679.1	XM_029217846.1
Artiodactyla	SNX24	Neophocaena_asiaeorientalis_asiaeorientalis	XP_024612957.1	XM_024757189.1
Artiodactyla	SNX24	Orcinus_orca	XP_004267475.1	XM_004267427.2
Artiodactyla	SNX24	Ovis_aries	XP_014951435.1	XM_015095949.3
Artiodactyla	SNX24	Physeter_catodon	XP_023978387.1	XM_024122619.2
Artiodactyla	SNX24	Sus_scrofa	XP_003123920.3	XM_003123872.6
Artiodactyla	SNX24	Tursiops_truncatus	XP_019796458.1	XM_019940899.2
Artiodactyla	SNX24	Vicugna_pacos	XP_006216560.1	XM_006216498.3
Aves	SNX24	Anas_platyrhynchos	XP_038026494.1	XM_038170566.1
Aves	SNX24	Anser_cygnoides_domesticus	XP_013052581.1	XM_013197127.1
Aves	SNX24	Aptenodytes_forsteri	XP_009282431.1	XM_009284156.1
Aves	SNX24	Aquila_chrysaetos_chrysaetos	XP_029860070.1	XM_030004210.1
Aves	SNX24	Aythya_fuligula	XP_032062434.1	XM_032206543.1
Aves	SNX24	Calidris_pugnax	XP_014808947.1	XM_014953461.1
Aves	SNX24	Calypte_anna	XP_008490764.2	XM_008492542.2
Aves	SNX24	Camarhynchus_parvulus	XP_030825101.1	XM_030969241.1
Aves	SNX24	Centrocercus_urophasianus	XP_042685462.1	XM_042829528.1
Aves	SNX24	Chlamydotis_macqueenii	XP_010117926.1	XM_010119624.1
Aves	SNX24	Columba_livia	XP_021148250.1	XM_021292575.1
Aves	SNX24	Corvus_brachyrhynchos	XP_017583788.1	XM_017728299.1
Aves	SNX24	Corvus_moneduloides	XP_031951624.1	XM_032095733.1
Aves	SNX24	Coturnix_japonica	XP_015705546.1	XM_015850060.2
Aves	SNX24	Cuculus_canorus	XP_009561252.1	XM_009562957.1
Aves	SNX24	Cygnus_atratus	XP_035422911.1	XM_035567018.1
Aves	SNX24	Dromaius_novaehollandiae	XP_025971160.1	XM_026115375.1
Aves	SNX24	Dryobates_pubescens	XP_009898949.1	XM_009900647.1
Aves	SNX24	Egretta_garzetta	XP_035747996.1	XM_035892103.1
Aves	SNX24	Ficedula_albicollis	XP_005061873.1	XM_005061816.2
Aves	SNX24	Gallus_gallus	NP_001095119.1	NM_001101649.1
Aves	SNX24	Geospiza_fortis	XP_014164611.1	XM_014309136.2
Aves	SNX24	Haliaeetus_leucocephalus	XP_010560001.1	XM_010561699.1
Aves	SNX24	Lagopus_leucura	XP_042730159.1	XM_042874225.1
Aves	SNX24	Lonchura_striata_domestica	XP_021401928.1	XM_021546253.1
Aves	SNX24	Manacus_vitellinus	XP_029821304.1	XM_029965444.1
Aves	SNX24	Meleagris_gallopavo	XP_010724552.2	XM_010726250.2
Aves	SNX24	Melopsittacus_undulatus	XP_005142455.1	XM_005142398.3
Aves	SNX24	Merops_nubicus	XP_008939143.1	XM_008940895.1
Aves	SNX24	Nipponia_nippon	XP_009463149.1	XM_009464874.1
Aves	SNX24	Numida_meleagris	XP_021236031.1	XM_021380356.1
Aves	SNX24	Opisthocomus_hoazin	XP_009931249.1	XM_009932947.1
Aves	SNX24	Oxyura_jamaicensis	XP_035165879.1	XM_035309988.1
Aves	SNX24	Parus_major	XP_015508971.1	XM_015653485.2
Aves	SNX24	Phasianus_colchicus	XP_031463022.1	XM_031607162.1
Aves	SNX24	Pygoscelis_adeliae	XP_009319379.1	XM_009321104.1
Aves	SNX24	Serinus_canaria	XP_009094597.1	XM_009096349.3
Aves	SNX24	Strigops_habroptila	XP_030367323.1	XM_030511463.1
Aves	SNX24	Struthio_camelus_australis	XP_009682685.1	XM_009684390.1
Aves	SNX24	Taeniopygia_guttata	NP_001232327.1	NM_001245398.1
Aves	SNX24	Tyto_alba	XP_042643919.1	XM_042787985.1
Aves	SNX24	Zonotrichia_albicollis	XP_026650238.1	XM_026794437.1
Carnivora	SNX24	Acinonyx_jubatus	XP_026932623.1	XM_027076822.1
Carnivora	SNX24	Ailuropoda_melanoleuca	XP_034511812.1	XM_034655921.1
Carnivora	SNX24	Callorhinus_ursinus	XP_025716702.1	XM_025860917.1
Carnivora	SNX24	Canis_lupus_dingo	XP_025288954.1	XM_025433169.2
Carnivora	SNX24	Enhydra_lutris_kenyoni	XP_022360529.1	XM_022504821.1
Carnivora	SNX24	Eumetopias_jubatus	XP_027959498.1	XM_028103697.1
Carnivora	SNX24	Felis_catus	XP_023110462.1	XM_023254694.1
Carnivora	SNX24	Halichoerus_grypus	XP_035927815.1	XM_036071922.1
Carnivora	SNX24	Hyaena_hyaena	XP_039109362.1	XM_039253431.1
Carnivora	SNX24	Leptonychotes_weddellii	XP_030875348.1	XM_031019488.1
Carnivora	SNX24	Lontra_canadensis	XP_032700241.1	XM_032844350.1
Carnivora	SNX24	Mirounga_leonina	XP_034869883.1	XM_035013992.1
Carnivora	SNX24	Mustela_erminea	XP_032191371.1	XM_032335480.1
Carnivora	SNX24	Mustela_putorius_furo	XP_012916308.1	XM_013060854.1
Carnivora	SNX24	Neomonachus_schauinslandi	XP_044772661.1	XM_044916726.1
Carnivora	SNX24	Odobenus_rosmarus_divergens	XP_004402632.1	XM_004402575.1
Carnivora	SNX24	Panthera_leo	XP_042789847.1	XM_042933913.1
Carnivora	SNX24	Panthera_pardus	XP_019325095.1	XM_019469550.1
Carnivora	SNX24	Panthera_tigris	XP_042838694.1	XM_042982760.1
Carnivora	SNX24	Phoca_vitulina	XP_032281374.1	XM_032425483.1
Carnivora	SNX24	Puma_yagouaroundi	XP_040300268.1	XM_040444334.1
Carnivora	SNX24	Suricata_suricatta	XP_029797014.1	XM_029941154.1
Carnivora	SNX24	Ursus_arctos_horribilis	XP_026363621.1	XM_026507836.2
Carnivora	SNX24	Ursus_maritimus	XP_040478475.1	XM_040622541.1
Carnivora	SNX24	Vulpes_lagopus	XP_041617989.1	XM_041762055.1
Carnivora	SNX24	Vulpes_vulpes	XP_025842227.1	XM_025986442.1
Carnivora	SNX24	Zalophus_californianus	XP_027462383.1	XM_027606582.2
Chiroptera	SNX24	Artibeus_jamaicensis	XP_037021433.1	XM_037165538.1
Chiroptera	SNX24	Desmodus_rotundus	XP_024427486.1	XM_024571718.1
Chiroptera	SNX24	Eptesicus_fuscus	XP_008139564.1	XM_008141342.2
Chiroptera	SNX24	Hipposideros_armiger	XP_019490826.1	XM_019635281.1
Chiroptera	SNX24	Miniopterus_natalensis	XP_016073309.1	XM_016217823.1
Chiroptera	SNX24	Molossus_molossus	XP_036136643.1	XM_036280750.1
Chiroptera	SNX24	Myotis_lucifugus	XP_023599366.1	XM_023743598.1
Chiroptera	SNX24	Myotis_myotis	XP_036165002.1	XM_036309109.1
Chiroptera	SNX24	Phyllostomus_discolor	XP_028370572.1	XM_028514771.2
Chiroptera	SNX24	Pteropus_vampyrus	XP_023385358.1	XM_023529590.1
Chiroptera	SNX24	Rhinolophus_ferrumequinum	XP_032966979.1	XM_033111088.1
Chiroptera	SNX24	Rousettus_aegyptiacus	XP_036081780.1	XM_036225887.1
Marsupialia	SNX24	Dromiciops_gliroides	XP_043835627.1	XM_043979692.1
Marsupialia	SNX24	Gracilinanus_agilis	XP_044517998.1	XM_044662063.1
Marsupialia	SNX24	Monodelphis_domestica	XP_001363633.2	XM_001363596.3
Marsupialia	SNX24	Phascolarctos_cinereus	XP_020865185.1	XM_021009526.1
Marsupialia	SNX24	Sarcophilus_harrisii	XP_003761304.1	XM_003761256.4
Marsupialia	SNX24	Trichosurus_vulpecula	XP_036598152.1	XM_036742257.1
Marsupialia	SNX24	Vombatus_ursinus	XP_027730084.1	XM_027874283.1
Perissodactyla	SNX24	Ceratotherium_simum_simum	XP_004420324.2	XM_004420267.2
Perissodactyla	SNX24	Equus_asinus	XP_014715047.1	XM_014859561.2
Perissodactyla	SNX24	Equus_caballus	XP_023473570.1	XM_023617802.1
Perissodactyla	SNX24	Equus_przewalskii	XP_008528901.1	XM_008530679.1
Primates	SNX24	Aotus_nancymaae	XP_012303784.1	XM_012448361.1
Primates	SNX24	Callithrix_jacchus	XP_035146894.1	XM_035291003.1
Primates	SNX24	Carlito_syrichta	XP_021562206.1	XM_021706531.1
Primates	SNX24	Cebus_imitator	XP_017387334.1	XM_017531845.2
Primates	SNX24	Cercocebus_atys	XP_011945454.1	XM_012090064.1
Primates	SNX24	Chlorocebus_sabaeus	XP_008012441.1	XM_008014250.2
Primates	SNX24	Gorilla_gorilla	XP_030866597.1	XM_031010737.1
Primates	SNX24	Homo_sapiens	NP_054754.1	NM_014035.4
Primates	SNX24	Hylobates_moloch	XP_032012458.1	XM_032156567.1
Primates	SNX24	Macaca_fascicularis	XP_005557680.1	XM_005557623.2
Primates	SNX24	Macaca_mulatta	NP_001253340.1	NM_001266411.1
Primates	SNX24	Macaca_nemestrina	XP_011708404.1	XM_011710102.1
Primates	SNX24	Mandrillus_leucophaeus	XP_011843164.1	XM_011987774.1
Primates	SNX24	Microcebus_murinus	XP_012644011.1	XM_012788557.2
Primates	SNX24	Nomascus_leucogenys	XP_030674184.1	XM_030818324.1
Primates	SNX24	Otolemur_garnettii	XP_003800007.1	XM_003799959.3
Primates	SNX24	Pan_paniscus	XP_034816301.1	XM_034960410.1
Primates	SNX24	Pan_troglodytes	XP_517896.1	XM_517896.6
Primates	SNX24	Papio_anubis	XP_009207242.2	XM_009208978.4
Primates	SNX24	Piliocolobus_tephrosceles	XP_023052948.1	XM_023197180.1
Primates	SNX24	Pongo_abelii	XP_002815870.1	XM_002815824.3
Primates	SNX24	Propithecus_coquereli	XP_012519779.1	XM_012664325.1
Primates	SNX24	Rhinopithecus_bieti	XP_017715230.1	XM_017859741.1
Primates	SNX24	Rhinopithecus_roxellana	XP_010359711.1	XM_010361409.2
Primates	SNX24	Saimiri_boliviensis	XP_039324949.1	XM_039469015.1
Primates	SNX24	Sapajus_apella	XP_032124657.1	XM_032268766.1
Primates	SNX24	Theropithecus_gelada	XP_025243845.1	XM_025388060.1
Primates	SNX24	Trachypithecus_francoisi	XP_033037321.1	XM_033181430.1
Rodentia	SNX24	Arvicanthis_niloticus	XP_034373995.1	XM_034518104.1
Rodentia	SNX24	Arvicola_amphibius	XP_038187733.1	XM_038331805.2
Rodentia	SNX24	Castor_canadensis	XP_020031899.1	XM_020176310.1
Rodentia	SNX24	Cavia_porcellus	XP_012996673.1	XM_013141219.2
Rodentia	SNX24	Chinchilla_lanigera	XP_013362536.1	XM_013507082.1
Rodentia	SNX24	Cricetulus_griseus	XP_027256702.1	XM_027400901.2
Rodentia	SNX24	Dipodomys_ordii	XP_012870868.1	XM_013015414.1
Rodentia	SNX24	Fukomys_damarensis	XP_033621362.1	XM_033765471.1
Rodentia	SNX24	Heterocephalus_glaber	XP_004854539.1	XM_004854482.2
Rodentia	SNX24	Ictidomys_tridecemlineatus	XP_040128401.1	XM_040272467.1
Rodentia	SNX24	Jaculus_jaculus	XP_012806837.1	XM_012951383.1
Rodentia	SNX24	Marmota_flaviventris	XP_027805163.1	XM_027949362.1
Rodentia	SNX24	Marmota_marmota_marmota	XP_015342237.1	XM_015486751.1
Rodentia	SNX24	Meriones_unguiculatus	XP_021510786.1	XM_021655111.1
Rodentia	SNX24	Mesocricetus_auratus	XP_005069174.1	XM_005069117.4
Rodentia	SNX24	Microtus_ochrogaster	XP_026639196.1	XM_026783395.1
Rodentia	SNX24	Mus_caroli	XP_021006247.1	XM_021150588.1
Rodentia	SNX24	Mus_musculus	NP_001357690.1	NM_001370761.1
Rodentia	SNX24	Mus_pahari	XP_021070517.1	XM_021214858.2
Rodentia	SNX24	Nannospalax_galili	XP_008836956.1	XM_008838734.3
Rodentia	SNX24	Octodon_degus	XP_004631391.1	XM_004631334.2
Rodentia	SNX24	Onychomys_torridus	XP_036060539.1	XM_036204646.1
Rodentia	SNX24	Peromyscus_leucopus	XP_028727665.1	XM_028871832.2
Rodentia	SNX24	Peromyscus_maniculatus_bairdii	XP_006987548.1	XM_006987486.3
Rodentia	SNX24	Rattus_norvegicus	NP_001008365.1	NM_001008364.1
Rodentia	SNX24	Rattus_rattus	XP_032741283.1	XM_032885392.1
Rodentia	SNX24	Urocitellus_parryii	XP_026251971.1	XM_026396186.1
Squamata	SNX24	Anolis_carolinensis	XP_003223026.2	XM_003222978.3
Squamata	SNX24	Crotalus_tigris	XP_039185782.1	XM_039329848.1
Squamata	SNX24	Gekko_japonicus	XP_015271706.1	XM_015416220.1
Squamata	SNX24	Lacerta_agilis	XP_033019833.1	XM_033163942.1
Squamata	SNX24	Notechis_scutatus	XP_026529445.1	XM_026673660.1
Squamata	SNX24	Pantherophis_guttatus	XP_034265856.1	XM_034409965.1
Squamata	SNX24	Podarcis_muralis	XP_028604557.1	XM_028748724.1
Squamata	SNX24	Pogona_vitticeps	XP_020646311.1	XM_020790652.1
Squamata	SNX24	Protobothrops_mucrosquamatus	XP_015677323.1	XM_015821837.1
Squamata	SNX24	Pseudonaja_textilis	XP_026576224.1	XM_026720439.1
Squamata	SNX24	Python_bivittatus	XP_007420620.1	XM_007420558.2
Squamata	SNX24	Thamnophis_elegans	XP_032069254.1	XM_032213363.1
Squamata	SNX24	Zootoca_vivipara	XP_034955426.1	XM_035099535.1
Testudines	SNX24	Chelonia_mydas	XP_037757548.1	XM_037901620.2
Testudines	SNX24	Chelonoidis_abingdonii	XP_032646662.1	XM_032790771.1
Testudines	SNX24	Chrysemys_picta	XP_005305208.1	XM_005305151.4
Testudines	SNX24	Dermochelys_coriacea	XP_038259514.1	XM_038403586.2
Testudines	SNX24	Gopherus_evgoodei	XP_030422357.1	XM_030566497.1
Testudines	SNX24	Mauremys_reevesii	XP_039401594.1	XM_039545660.1
Testudines	SNX24	Pelodiscus_sinensis	XP_014429360.1	XM_014573874.2
Testudines	SNX24	Terrapene_carolina_triunguis	XP_026508207.1	XM_026652422.2
Testudines	SNX24	Trachemys_scripta_elegans	XP_034630031.1	XM_034774140.1
Afrotheria	SNX25	Chrysochloris_asiatica	XP_006834500.1	XM_006834437.1
Afrotheria	SNX25	Echinops_telfairi	XP_004696203.1	XM_004696146.1
Afrotheria	SNX25	Elephantulus_edwardii	XP_006882304.1	XM_006882242.1
Afrotheria	SNX25	Loxodonta_africana	XP_010590831.1	XM_010592529.2
Afrotheria	SNX25	Orycteropus_afer_afer	XP_007946560.2	XM_007948369.2
Afrotheria	SNX25	Trichechus_manatus_latirostris	XP_004382821.1	XM_004382764.2
Amphibia	SNX25	Bufo_bufo	XP_040274674.1	XM_040418740.1
Amphibia	SNX25	Geotrypetes_seraphini	XP_033799405.1	XM_033943514.1
Amphibia	SNX25	Microcaecilia_unicolor	XP_030047356.1	XM_030191496.1
Amphibia	SNX25	Nanorana_parkeri	XP_018416799.1	XM_018561297.1
Amphibia	SNX25	Rana_temporaria	XP_040190092.1	XM_040334158.1
Amphibia	SNX25	Rhinatrema_bivittatum	XP_029442657.1	XM_029586797.1
Amphibia	SNX25	Xenopus_tropicalis	XP_031751288.1	XM_031895428.1
Artiodactyla	SNX25	Balaenoptera_acutorostrata_scammoni	XP_007177939.1	XM_007177877.1
Artiodactyla	SNX25	Bison_bison_bison	XP_010834072.1	XM_010835770.1
Artiodactyla	SNX25	Bos_indicus_x_Bos_taurus	XP_027385800.1	XM_027529999.1
Artiodactyla	SNX25	Bos_mutus	XP_005909373.1	XM_005909311.2
Artiodactyla	SNX25	Bubalus_bubalis	XP_025135869.1	XM_025280084.1
Artiodactyla	SNX25	Camelus_ferus	XP_032324351.1	XM_032468460.1
Artiodactyla	SNX25	Capra_hircus	XP_017897498.1	XM_018042009.1
Artiodactyla	SNX25	Cervus_elaphus	XP_043749442.1	XM_043893507.1
Artiodactyla	SNX25	Lipotes_vexillifer	XP_007466588.1	XM_007466526.1
Artiodactyla	SNX25	Monodon_monoceros	XP_029082058.1	XM_029226225.1
Artiodactyla	SNX25	Neophocaena_asiaeorientalis_asiaeorientalis	XP_024615725.1	XM_024759957.1
Artiodactyla	SNX25	Orcinus_orca	XP_004281773.2	XM_004281725.3
Artiodactyla	SNX25	Ovis_aries	XP_027818528.2	XM_027962727.2
Artiodactyla	SNX25	Physeter_catodon	XP_023973118.2	XM_024117350.2
Artiodactyla	SNX25	Sus_scrofa	XP_013839503.2	XM_013984049.2
Artiodactyla	SNX25	Tursiops_truncatus	XP_019776940.2	XM_019921381.2
Artiodactyla	SNX25	Vicugna_pacos	XP_006198046.1	XM_006197984.3
Aves	SNX25	Acanthisitta_chloris	XP_009069207.1	XM_009070959.1
Aves	SNX25	Anas_platyrhynchos	XP_027312073.2	XM_027456272.2
Aves	SNX25	Anser_cygnoides_domesticus	XP_013035281.1	XM_013179827.1
Aves	SNX25	Apaloderma_vittatum	XP_009875438.1	XM_009877136.1
Aves	SNX25	Aptenodytes_forsteri	XP_009275640.1	XM_009277365.2
Aves	SNX25	Aquila_chrysaetos_chrysaetos	XP_029868479.1	XM_030012619.2
Aves	SNX25	Aythya_fuligula	XP_032042902.1	XM_032187011.1
Aves	SNX25	Buceros_rhinoceros_silvestris	XP_010135346.1	XM_010137044.1
Aves	SNX25	Calidris_pugnax	XP_014801005.1	XM_014945519.1
Aves	SNX25	Calypte_anna	XP_030306068.1	XM_030450208.1
Aves	SNX25	Camarhynchus_parvulus	XP_030803022.1	XM_030947162.1
Aves	SNX25	Centrocercus_urophasianus	XP_042668543.1	XM_042812609.1
Aves	SNX25	Chlamydotis_macqueenii	XP_010122083.1	XM_010123781.1
Aves	SNX25	Columba_livia	XP_005500244.2	XM_005500187.3
Aves	SNX25	Corvus_brachyrhynchos	XP_017599793.1	XM_017744304.1
Aves	SNX25	Corvus_moneduloides	XP_031966212.1	XM_032110321.1
Aves	SNX25	Coturnix_japonica	XP_015716866.1	XM_015861380.2
Aves	SNX25	Cuculus_canorus	XP_009563965.1	XM_009565670.1
Aves	SNX25	Cygnus_atratus	XP_035413837.1	XM_035557944.1
Aves	SNX25	Dryobates_pubescens	XP_009909175.1	XM_009910873.1
Aves	SNX25	Egretta_garzetta	XP_009640657.2	XM_009642362.2
Aves	SNX25	Eurypyga_helias	XP_010156142.1	XM_010157840.1
Aves	SNX25	Ficedula_albicollis	XP_016153478.1	XM_016297992.1
Aves	SNX25	Gallus_gallus	XP_015132047.2	XM_015276561.3
Aves	SNX25	Geospiza_fortis	XP_014167279.1	XM_014311804.2
Aves	SNX25	Haliaeetus_leucocephalus	XP_010568312.1	XM_010570010.1
Aves	SNX25	Lagopus_leucura	XP_042727578.1	XM_042871644.1
Aves	SNX25	Lonchura_striata_domestica	XP_021397651.1	XM_021541976.2
Aves	SNX25	Manacus_vitellinus	XP_029816414.1	XM_029960554.1
Aves	SNX25	Meleagris_gallopavo	XP_010708085.1	XM_010709783.2
Aves	SNX25	Melopsittacus_undulatus	XP_030904806.2	XM_031048946.2
Aves	SNX25	Nestor_notabilis	XP_010020200.1	XM_010021898.1
Aves	SNX25	Nipponia_nippon	XP_009473201.1	XM_009474926.1
Aves	SNX25	Numida_meleagris	XP_021252715.1	XM_021397040.1
Aves	SNX25	Opisthocomus_hoazin	XP_009938507.1	XM_009940205.1
Aves	SNX25	Oxyura_jamaicensis	XP_035180139.1	XM_035324248.1
Aves	SNX25	Parus_major	XP_015479901.1	XM_015624415.3
Aves	SNX25	Phasianus_colchicus	XP_031463302.1	XM_031607442.1
Aves	SNX25	Pygoscelis_adeliae	XP_009328945.1	XM_009330670.1
Aves	SNX25	Serinus_canaria	XP_009099076.1	XM_009100828.3
Aves	SNX25	Strigops_habroptila	XP_030348900.1	XM_030493040.1
Aves	SNX25	Struthio_camelus_australis	XP_009674961.1	XM_009676666.1
Aves	SNX25	Taeniopygia_guttata	XP_030127098.2	XM_030271238.3
Aves	SNX25	Tinamus_guttatus	XP_010222272.1	XM_010223970.1
Aves	SNX25	Tyto_alba	XP_042663509.1	XM_042807575.1
Aves	SNX25	Zonotrichia_albicollis	XP_005483907.2	XM_005483850.3
Carnivora	SNX25	Acinonyx_jubatus	XP_026932920.1	XM_027077119.1
Carnivora	SNX25	Ailuropoda_melanoleuca	XP_034503658.1	XM_034647767.1
Carnivora	SNX25	Callorhinus_ursinus	XP_025741893.1	XM_025886108.1
Carnivora	SNX25	Canis_lupus_dingo	XP_025327589.1	XM_025471804.2
Carnivora	SNX25	Enhydra_lutris_kenyoni	XP_022354694.1	XM_022498986.1
Carnivora	SNX25	Eumetopias_jubatus	XP_027955629.1	XM_028099828.1
Carnivora	SNX25	Felis_catus	XP_003984638.2	XM_003984589.5
Carnivora	SNX25	Halichoerus_grypus	XP_035926502.1	XM_036070609.1
Carnivora	SNX25	Hyaena_hyaena	XP_039097124.1	XM_039241193.1
Carnivora	SNX25	Leptonychotes_weddellii	XP_006735089.1	XM_006735026.2
Carnivora	SNX25	Lontra_canadensis	XP_032725797.1	XM_032869906.1
Carnivora	SNX25	Mirounga_leonina	XP_034860128.1	XM_035004237.1
Carnivora	SNX25	Mustela_erminea	XP_032185116.1	XM_032329225.1
Carnivora	SNX25	Mustela_putorius_furo	XP_012914440.1	XM_013058986.1
Carnivora	SNX25	Neomonachus_schauinslandi	XP_021549968.2	XM_021694293.2
Carnivora	SNX25	Odobenus_rosmarus_divergens	XP_004412793.1	XM_004412736.1
Carnivora	SNX25	Panthera_leo	XP_042790237.1	XM_042934303.1
Carnivora	SNX25	Panthera_pardus	XP_019277816.1	XM_019422271.1
Carnivora	SNX25	Panthera_tigris	XP_042838915.1	XM_042982981.1
Carnivora	SNX25	Phoca_vitulina	XP_032269528.1	XM_032413637.1
Carnivora	SNX25	Puma_concolor	XP_025788859.1	XM_025933074.1
Carnivora	SNX25	Puma_yagouaroundi	XP_040345858.1	XM_040489924.1
Carnivora	SNX25	Suricata_suricatta	XP_029790462.1	XM_029934602.1
Carnivora	SNX25	Ursus_arctos_horribilis	XP_026364392.1	XM_026508607.2
Carnivora	SNX25	Ursus_maritimus	XP_040499326.1	XM_040643392.1
Carnivora	SNX25	Vulpes_lagopus	XP_041609013.1	XM_041753079.1
Carnivora	SNX25	Vulpes_vulpes	XP_025874022.1	XM_026018237.1
Carnivora	SNX25	Zalophus_californianus	XP_027454466.1	XM_027598665.1
Chiroptera	SNX25	Artibeus_jamaicensis	XP_036984787.1	XM_037128892.1
Chiroptera	SNX25	Desmodus_rotundus	XP_024418453.1	XM_024562685.1
Chiroptera	SNX25	Eptesicus_fuscus	XP_008150120.1	XM_008151898.2
Chiroptera	SNX25	Hipposideros_armiger	XP_019522762.1	XM_019667217.1
Chiroptera	SNX25	Miniopterus_natalensis	XP_016066780.1	XM_016211294.1
Chiroptera	SNX25	Molossus_molossus	XP_036106250.1	XM_036250357.1
Chiroptera	SNX25	Myotis_lucifugus	XP_006092729.2	XM_006092667.3
Chiroptera	SNX25	Myotis_myotis	XP_036155775.1	XM_036299882.1
Chiroptera	SNX25	Phyllostomus_discolor	XP_035867652.1	XM_036011759.1
Chiroptera	SNX25	Pteropus_vampyrus	XP_011362308.1	XM_011364006.2
Chiroptera	SNX25	Rhinolophus_ferrumequinum	XP_032960496.1	XM_033104605.1
Chiroptera	SNX25	Rousettus_aegyptiacus	XP_015999449.2	XM_016143963.2
Marsupialia	SNX25	Dromiciops_gliroides	XP_043828774.1	XM_043972839.1
Marsupialia	SNX25	Gracilinanus_agilis	XP_044537585.1	XM_044681650.1
Marsupialia	SNX25	Monodelphis_domestica	XP_007496109.1	XM_007496047.1
Marsupialia	SNX25	Phascolarctos_cinereus	XP_020863261.1	XM_021007602.1
Marsupialia	SNX25	Sarcophilus_harrisii	XP_031799585.1	XM_031943725.1
Marsupialia	SNX25	Trichosurus_vulpecula	XP_036621256.1	XM_036765361.1
Marsupialia	SNX25	Vombatus_ursinus	XP_027693143.1	XM_027837342.1
Perissodactyla	SNX25	Ceratotherium_simum_simum	XP_004428801.1	XM_004428744.2
Perissodactyla	SNX25	Equus_asinus	XP_044616635.1	XM_044760700.1
Perissodactyla	SNX25	Equus_caballus	XP_023486706.1	XM_023630938.1
Perissodactyla	SNX25	Equus_przewalskii	XP_008534430.1	XM_008536208.1
Primates	SNX25	Aotus_nancymaae	XP_012308269.1	XM_012452846.1
Primates	SNX25	Callithrix_jacchus	XP_035148422.1	XM_035292531.1
Primates	SNX25	Carlito_syrichta	XP_008048979.1	XM_008050788.1
Primates	SNX25	Cebus_imitator	XP_037586753.1	XM_037730825.1
Primates	SNX25	Cercocebus_atys	XP_011933455.1	XM_012078065.1
Primates	SNX25	Chlorocebus_sabaeus	XP_007998631.1	XM_008000440.2
Primates	SNX25	Gorilla_gorilla	XP_004040750.2	XM_004040702.2
Primates	SNX25	Homo_sapiens	NP_001304710.1	NM_001317781.2
Primates	SNX25	Hylobates_moloch	XP_032004919.1	XM_032149028.2
Primates	SNX25	Macaca_fascicularis	XP_005556482.1	XM_005556425.2
Primates	SNX25	Macaca_mulatta	XP_014995095.2	XM_015139609.2
Primates	SNX25	Macaca_nemestrina	XP_011713902.1	XM_011715600.2
Primates	SNX25	Mandrillus_leucophaeus	XP_011855567.1	XM_012000177.1
Primates	SNX25	Microcebus_murinus	XP_012640373.1	XM_012784919.1
Primates	SNX25	Nomascus_leucogenys	XP_030672249.1	XM_030816389.1
Primates	SNX25	Otolemur_garnettii	XP_023370672.1	XM_023514904.1
Primates	SNX25	Pan_paniscus	XP_034815392.1	XM_034959501.1
Primates	SNX25	Pan_troglodytes	XP_016808063.1	XM_016952574.1
Primates	SNX25	Papio_anubis	XP_003899467.2	XM_003899418.4
Primates	SNX25	Piliocolobus_tephrosceles	XP_023076756.2	XM_023220988.2
Primates	SNX25	Pongo_abelii	XP_024101572.1	XM_024245804.1
Primates	SNX25	Propithecus_coquereli	XP_012499441.1	XM_012643987.1
Primates	SNX25	Rhinopithecus_roxellana	XP_010376252.2	XM_010377950.2
Primates	SNX25	Saimiri_boliviensis	XP_039324343.1	XM_039468409.1
Primates	SNX25	Sapajus_apella	XP_032154674.1	XM_032298783.1
Primates	SNX25	Theropithecus_gelada	XP_025240929.1	XM_025385144.1
Primates	SNX25	Trachypithecus_francoisi	XP_033071733.1	XM_033215842.1
Rodentia	SNX25	Arvicanthis_niloticus	XP_034376845.1	XM_034520954.1
Rodentia	SNX25	Arvicola_amphibius	XP_038183956.1	XM_038328028.2
Rodentia	SNX25	Cavia_porcellus	XP_023420574.1	XM_023564806.1
Rodentia	SNX25	Chinchilla_lanigera	XP_013368417.1	XM_013512963.1
Rodentia	SNX25	Cricetulus_griseus	XP_003514945.1	XM_003514897.5
Rodentia	SNX25	Dipodomys_ordii	XP_012879374.1	XM_013023920.1
Rodentia	SNX25	Fukomys_damarensis	XP_010618052.1	XM_010619750.3
Rodentia	SNX25	Heterocephalus_glaber	XP_021120658.1	XM_021264999.1
Rodentia	SNX25	Ictidomys_tridecemlineatus	XP_005329272.1	XM_005329215.3
Rodentia	SNX25	Jaculus_jaculus	XP_004666435.1	XM_004666378.1
Rodentia	SNX25	Marmota_flaviventris	XP_027783007.1	XM_027927206.1
Rodentia	SNX25	Marmota_marmota_marmota	XP_015341634.1	XM_015486148.1
Rodentia	SNX25	Meriones_unguiculatus	XP_021506428.1	XM_021650753.1
Rodentia	SNX25	Mesocricetus_auratus	XP_005066724.2	XM_005066667.4
Rodentia	SNX25	Microtus_ochrogaster	XP_005362707.1	XM_005362650.3
Rodentia	SNX25	Mus_caroli	XP_021025097.2	XM_021169438.2
Rodentia	SNX25	Mus_musculus	NP_997096.2	NM_207213.3
Rodentia	SNX25	Mus_pahari	XP_021074937.1	XM_021219278.2
Rodentia	SNX25	Nannospalax_galili	XP_008851807.2	XM_008853585.3
Rodentia	SNX25	Octodon_degus	XP_004639842.2	XM_004639785.2
Rodentia	SNX25	Onychomys_torridus	XP_036022203.1	XM_036166310.1
Rodentia	SNX25	Peromyscus_leucopus	XP_028737003.2	XM_028881170.2
Rodentia	SNX25	Rattus_norvegicus	XP_224863.6	XM_224863.8
Rodentia	SNX25	Rattus_rattus	XP_032775349.1	XM_032919458.1
Squamata	SNX25	Anolis_carolinensis	XP_008110019.1	XM_008111812.1
Squamata	SNX25	Crotalus_tigris	XP_039186700.1	XM_039330766.1
Squamata	SNX25	Gekko_japonicus	XP_015274187.1	XM_015418701.1
Squamata	SNX25	Lacerta_agilis	XP_033016949.1	XM_033161058.1
Squamata	SNX25	Notechis_scutatus	XP_026522935.1	XM_026667150.1
Squamata	SNX25	Pantherophis_guttatus	XP_034298793.1	XM_034442902.1
Squamata	SNX25	Podarcis_muralis	XP_028600647.1	XM_028744814.1
Squamata	SNX25	Pogona_vitticeps	XP_020658212.1	XM_020802553.1
Squamata	SNX25	Protobothrops_mucrosquamatus	XP_015687261.1	XM_015831775.1
Squamata	SNX25	Pseudonaja_textilis	XP_026553665.1	XM_026697880.1
Squamata	SNX25	Python_bivittatus	XP_007423759.1	XM_007423697.2
Squamata	SNX25	Thamnophis_elegans	XP_032079983.1	XM_032224092.1
Squamata	SNX25	Zootoca_vivipara	XP_034967637.1	XM_035111746.1
Testudines	SNX25	Chelonia_mydas	XP_037753560.1	XM_037897632.2
Testudines	SNX25	Chelonoidis_abingdonii	XP_032656233.1	XM_032800342.1
Testudines	SNX25	Chrysemys_picta	XP_042697965.1	XM_042842031.1
Testudines	SNX25	Dermochelys_coriacea	XP_043369531.1	XM_043513596.1
Testudines	SNX25	Gopherus_evgoodei	XP_030419892.1	XM_030564032.1
Testudines	SNX25	Mauremys_reevesii	XP_039398131.1	XM_039542197.1
Testudines	SNX25	Pelodiscus_sinensis	XP_006128541.1	XM_006128479.3
Testudines	SNX25	Terrapene_carolina_triunguis	XP_029766454.1	XM_029910594.1
Testudines	SNX25	Trachemys_scripta_elegans	XP_034627158.1	XM_034771267.1
Afrotheria	SNX27	Chrysochloris_asiatica	XP_006861487.1	XM_006861425.1
Afrotheria	SNX27	Echinops_telfairi	XP_004716687.1	XM_004716630.1
Afrotheria	SNX27	Elephantulus_edwardii	XP_006900151.1	XM_006900089.1
Afrotheria	SNX27	Loxodonta_africana	XP_010587732.2	XM_010589430.2
Afrotheria	SNX27	Orycteropus_afer_afer	XP_007949069.1	XM_007950878.2
Afrotheria	SNX27	Trichechus_manatus_latirostris	XP_004389592.1	XM_004389535.2
Amphibia	SNX27	Bufo_bufo	XP_040267682.1	XM_040411748.1
Amphibia	SNX27	Geotrypetes_seraphini	XP_033780043.1	XM_033924152.1
Amphibia	SNX27	Microcaecilia_unicolor	XP_030043070.1	XM_030187210.1
Amphibia	SNX27	Nanorana_parkeri	XP_018424859.1	XM_018569357.1
Amphibia	SNX27	Rana_temporaria	XP_040188386.1	XM_040332452.1
Amphibia	SNX27	Rhinatrema_bivittatum	XP_029436133.1	XM_029580273.1
Amphibia	SNX27	Xenopus_tropicalis	XP_031746759.1	XM_031890899.1
Artiodactyla	SNX27	Balaenoptera_acutorostrata_scammoni	XP_007178129.1	XM_007178067.1
Artiodactyla	SNX27	Bison_bison_bison	XP_010855799.1	XM_010857497.1
Artiodactyla	SNX27	Bos_indicus_x_Bos_taurus	XP_027389345.1	XM_027533544.1
Artiodactyla	SNX27	Bos_mutus	XP_005895054.1	XM_005894992.2
Artiodactyla	SNX27	Bubalus_bubalis	XP_006055188.1	XM_006055126.2
Artiodactyla	SNX27	Camelus_ferus	XP_032320164.1	XM_032464273.1
Artiodactyla	SNX27	Capra_hircus	XP_017901572.1	XM_018046083.1
Artiodactyla	SNX27	Cervus_elaphus	XP_043732389.1	XM_043876454.1
Artiodactyla	SNX27	Lipotes_vexillifer	XP_007460343.1	XM_007460281.1
Artiodactyla	SNX27	Monodon_monoceros	XP_029084906.1	XM_029229073.1
Artiodactyla	SNX27	Neophocaena_asiaeorientalis_asiaeorientalis	XP_024618625.1	XM_024762857.1
Artiodactyla	SNX27	Orcinus_orca	XP_004285264.1	XM_004285216.3
Artiodactyla	SNX27	Ovis_aries	XP_014947730.2	XM_015092244.3
Artiodactyla	SNX27	Physeter_catodon	XP_023971851.1	XM_024116083.2
Artiodactyla	SNX27	Sus_scrofa	XP_003125809.1	XM_003125761.6
Artiodactyla	SNX27	Tursiops_truncatus	XP_019775451.1	XM_019919892.2
Artiodactyla	SNX27	Vicugna_pacos	XP_006217055.1	XM_006216993.3
Aves	SNX27	Anas_platyrhynchos	XP_038023732.1	XM_038167804.1
Aves	SNX27	Aptenodytes_forsteri	XP_009279516.1	XM_009281241.2
Aves	SNX27	Aquila_chrysaetos_chrysaetos	XP_029881337.1	XM_030025477.2
Aves	SNX27	Aythya_fuligula	XP_032060502.1	XM_032204611.1
Aves	SNX27	Calidris_pugnax	XP_014816302.1	XM_014960816.1
Aves	SNX27	Calypte_anna	XP_030320933.1	XM_030465073.1
Aves	SNX27	Camarhynchus_parvulus	XP_030821304.1	XM_030965444.1
Aves	SNX27	Centrocercus_urophasianus	XP_042693463.1	XM_042837529.1
Aves	SNX27	Columba_livia	XP_005505125.1	XM_005505068.2
Aves	SNX27	Corvus_moneduloides	XP_031949369.1	XM_032093478.1
Aves	SNX27	Coturnix_japonica	XP_015740181.1	XM_015884695.1
Aves	SNX27	Cuculus_canorus	XP_009558819.1	XM_009560524.1
Aves	SNX27	Cygnus_atratus	XP_035426715.1	XM_035570822.1
Aves	SNX27	Dryobates_pubescens	XP_009894943.1	XM_009896641.1
Aves	SNX27	Egretta_garzetta	XP_035747049.1	XM_035891156.1
Aves	SNX27	Gallus_gallus	XP_015135498.2	XM_015280012.3
Aves	SNX27	Geospiza_fortis	XP_005431049.1	XM_005430992.3
Aves	SNX27	Haliaeetus_leucocephalus	XP_010565152.1	XM_010566850.1
Aves	SNX27	Lagopus_leucura	XP_042743890.1	XM_042887956.1
Aves	SNX27	Lonchura_striata_domestica	XP_021401780.1	XM_021546105.1
Aves	SNX27	Meleagris_gallopavo	XP_010722299.1	XM_010723997.3
Aves	SNX27	Melopsittacus_undulatus	XP_033927062.1	XM_034071171.1
Aves	SNX27	Nipponia_nippon	XP_009465372.1	XM_009467097.1
Aves	SNX27	Nothoprocta_perdicaria	XP_025903925.1	XM_026048140.1
Aves	SNX27	Numida_meleagris	XP_021232266.1	XM_021376591.1
Aves	SNX27	Oxyura_jamaicensis	XP_035202542.1	XM_035346651.1
Aves	SNX27	Phasianus_colchicus	XP_031464036.1	XM_031608176.1
Aves	SNX27	Serinus_canaria	XP_009097365.1	XM_009099117.3
Aves	SNX27	Strigops_habroptila	XP_030329816.1	XM_030473956.1
Aves	SNX27	Struthio_camelus_australis	XP_009666486.1	XM_009668191.1
Aves	SNX27	Taeniopygia_guttata	XP_032608781.1	XM_032752890.2
Aves	SNX27	Tinamus_guttatus	XP_010217790.1	XM_010219488.1
Aves	SNX27	Tyto_alba	XP_032855388.2	XM_032999497.2
Aves	SNX27	Zonotrichia_albicollis	XP_014130167.1	XM_014274692.2
Carnivora	SNX27	Acinonyx_jubatus	XP_026911966.1	XM_027056165.1
Carnivora	SNX27	Ailuropoda_melanoleuca	XP_034510170.1	XM_034654279.1
Carnivora	SNX27	Callorhinus_ursinus	XP_025714082.1	XM_025858297.1
Carnivora	SNX27	Canis_lupus_dingo	XP_025308778.1	XM_025452993.2
Carnivora	SNX27	Enhydra_lutris_kenyoni	XP_022381960.1	XM_022526252.1
Carnivora	SNX27	Eumetopias_jubatus	XP_027944044.1	XM_028088243.1
Carnivora	SNX27	Felis_catus	XP_023114936.1	XM_023259168.1
Carnivora	SNX27	Halichoerus_grypus	XP_035974643.1	XM_036118750.1
Carnivora	SNX27	Hyaena_hyaena	XP_039102196.1	XM_039246265.1
Carnivora	SNX27	Leptonychotes_weddellii	XP_006728440.1	XM_006728377.2
Carnivora	SNX27	Lontra_canadensis	XP_032699600.1	XM_032843709.1
Carnivora	SNX27	Mirounga_leonina	XP_034845922.1	XM_034990031.1
Carnivora	SNX27	Mustela_erminea	XP_032159538.1	XM_032303647.1
Carnivora	SNX27	Mustela_putorius_furo	XP_012903431.1	XM_013047977.1
Carnivora	SNX27	Neomonachus_schauinslandi	XP_044770110.1	XM_044914175.1
Carnivora	SNX27	Odobenus_rosmarus_divergens	XP_004404328.1	XM_004404271.2
Carnivora	SNX27	Panthera_leo	XP_042809924.1	XM_042953990.1
Carnivora	SNX27	Panthera_pardus	XP_019288294.1	XM_019432749.1
Carnivora	SNX27	Panthera_tigris	XP_042850057.1	XM_042994123.1
Carnivora	SNX27	Phoca_vitulina	XP_032252918.1	XM_032397027.1
Carnivora	SNX27	Puma_concolor	XP_025784178.1	XM_025928393.1
Carnivora	SNX27	Puma_yagouaroundi	XP_040317083.1	XM_040461149.1
Carnivora	SNX27	Suricata_suricatta	XP_029802210.1	XM_029946350.1
Carnivora	SNX27	Ursus_arctos_horribilis	XP_026342525.1	XM_026486740.2
Carnivora	SNX27	Ursus_maritimus	XP_040482681.1	XM_040626747.1
Carnivora	SNX27	Vulpes_lagopus	XP_041611194.1	XM_041755260.1
Carnivora	SNX27	Vulpes_vulpes	XP_025838934.1	XM_025983149.1
Carnivora	SNX27	Zalophus_californianus	XP_027463402.1	XM_027607601.1
Chiroptera	SNX27	Artibeus_jamaicensis	XP_036999560.1	XM_037143665.1
Chiroptera	SNX27	Desmodus_rotundus	XP_024431300.1	XM_024575532.1
Chiroptera	SNX27	Eptesicus_fuscus	XP_008145501.1	XM_008147279.2
Chiroptera	SNX27	Hipposideros_armiger	XP_019484514.1	XM_019628969.1
Chiroptera	SNX27	Miniopterus_natalensis	XP_016073067.1	XM_016217581.1
Chiroptera	SNX27	Molossus_molossus	XP_036127831.1	XM_036271938.1
Chiroptera	SNX27	Myotis_lucifugus	XP_006095344.1	XM_006095282.2
Chiroptera	SNX27	Myotis_myotis	XP_036198813.1	XM_036342920.1
Chiroptera	SNX27	Phyllostomus_discolor	XP_028358394.1	XM_028502593.2
Chiroptera	SNX27	Pteropus_vampyrus	XP_011375969.2	XM_011377667.2
Chiroptera	SNX27	Rhinolophus_ferrumequinum	XP_032948684.1	XM_033092793.1
Chiroptera	SNX27	Rousettus_aegyptiacus	XP_015981566.2	XM_016126080.2
Marsupialia	SNX27	Dromiciops_gliroides	XP_043858269.1	XM_044002334.1
Marsupialia	SNX27	Gracilinanus_agilis	XP_044528635.1	XM_044672700.1
Marsupialia	SNX27	Monodelphis_domestica	XP_001371747.2	XM_001371710.4
Marsupialia	SNX27	Phascolarctos_cinereus	XP_020860926.1	XM_021005267.1
Marsupialia	SNX27	Sarcophilus_harrisii	XP_031823398.1	XM_031967538.1
Marsupialia	SNX27	Trichosurus_vulpecula	XP_036622867.1	XM_036766972.1
Perissodactyla	SNX27	Ceratotherium_simum_simum	XP_004436077.1	XM_004436020.2
Perissodactyla	SNX27	Equus_asinus	XP_014723686.1	XM_014868200.2
Perissodactyla	SNX27	Equus_caballus	XP_023496928.1	XM_023641160.1
Perissodactyla	SNX27	Equus_przewalskii	XP_008513662.1	XM_008515440.1
Primates	SNX27	Aotus_nancymaae	XP_012318144.1	XM_012462721.1
Primates	SNX27	Callithrix_jacchus	XP_008982618.1	XM_008984370.3
Primates	SNX27	Carlito_syrichta	XP_008064004.1	XM_008065813.2
Primates	SNX27	Cebus_imitator	XP_017401723.1	XM_017546234.2
Primates	SNX27	Cercocebus_atys	XP_011925013.1	XM_012069623.1
Primates	SNX27	Chlorocebus_sabaeus	XP_007975377.1	XM_007977186.2
Primates	SNX27	Gorilla_gorilla	XP_030866666.1	XM_031010806.1
Primates	SNX27	Homo_sapiens	NP_001317652.1	NM_001330723.2
Primates	SNX27	Hylobates_moloch	XP_032010524.1	XM_032154633.1
Primates	SNX27	Macaca_fascicularis	XP_005541927.1	XM_005541870.2
Primates	SNX27	Macaca_mulatta	XP_015007655.1	XM_015152169.2
Primates	SNX27	Macaca_nemestrina	XP_011767654.1	XM_011769352.1
Primates	SNX27	Mandrillus_leucophaeus	XP_011828918.1	XM_011973528.1
Primates	SNX27	Microcebus_murinus	XP_012623056.1	XM_012767602.2
Primates	SNX27	Nomascus_leucogenys	XP_030680393.1	XM_030824533.1
Primates	SNX27	Otolemur_garnettii	XP_012667246.1	XM_012811792.2
Primates	SNX27	Pan_paniscus	XP_003817291.2	XM_003817243.5
Primates	SNX27	Pan_troglodytes	XP_003949594.1	XM_003949545.4
Primates	SNX27	Papio_anubis	NP_001162428.1	NM_001168957.1
Primates	SNX27	Piliocolobus_tephrosceles	XP_023069496.1	XM_023213728.2
Primates	SNX27	Pongo_abelii	XP_009242632.2	XM_009244357.2
Primates	SNX27	Propithecus_coquereli	XP_012513968.1	XM_012658514.1
Primates	SNX27	Rhinopithecus_bieti	XP_017733146.1	XM_017877657.1
Primates	SNX27	Rhinopithecus_roxellana	XP_010385450.1	XM_010387148.2
Primates	SNX27	Saimiri_boliviensis	XP_039315961.1	XM_039460027.1
Primates	SNX27	Sapajus_apella	XP_032123236.1	XM_032267345.1
Primates	SNX27	Theropithecus_gelada	XP_025222778.1	XM_025366993.1
Primates	SNX27	Trachypithecus_francoisi	XP_033056181.1	XM_033200290.1
Rodentia	SNX27	Arvicanthis_niloticus	XP_034355627.1	XM_034499736.1
Rodentia	SNX27	Arvicola_amphibius	XP_038167455.1	XM_038311527.1
Rodentia	SNX27	Cavia_porcellus	XP_003479070.1	XM_003479022.4
Rodentia	SNX27	Chinchilla_lanigera	XP_005414623.1	XM_005414566.2
Rodentia	SNX27	Cricetulus_griseus	XP_003513914.3	XM_003513866.4
Rodentia	SNX27	Dipodomys_ordii	XP_012870465.1	XM_013015011.1
Rodentia	SNX27	Fukomys_damarensis	XP_010614819.1	XM_010616517.2
Rodentia	SNX27	Heterocephalus_glaber	XP_004854138.1	XM_004854081.2
Rodentia	SNX27	Ictidomys_tridecemlineatus	XP_005331280.1	XM_005331223.4
Rodentia	SNX27	Jaculus_jaculus	XP_004667211.1	XM_004667154.2
Rodentia	SNX27	Marmota_flaviventris	XP_027809496.1	XM_027953695.1
Rodentia	SNX27	Marmota_marmota_marmota	XP_015358401.1	XM_015502915.1
Rodentia	SNX27	Mesocricetus_auratus	XP_005087767.1	XM_005087710.4
Rodentia	SNX27	Microtus_ochrogaster	XP_005357071.1	XM_005357014.3
Rodentia	SNX27	Mus_caroli	XP_021013248.1	XM_021157589.2
Rodentia	SNX27	Mus_musculus	NP_001075953.1	NM_001082484.2
Rodentia	SNX27	Mus_pahari	XP_021051251.1	XM_021195592.1
Rodentia	SNX27	Nannospalax_galili	XP_008826434.1	XM_008828212.3
Rodentia	SNX27	Octodon_degus	XP_004632409.1	XM_004632352.3
Rodentia	SNX27	Onychomys_torridus	XP_036046686.1	XM_036190793.1
Rodentia	SNX27	Peromyscus_leucopus	XP_028713279.1	XM_028857446.2
Rodentia	SNX27	Peromyscus_maniculatus_bairdii	XP_006994859.1	XM_006994797.3
Rodentia	SNX27	Rattus_norvegicus	NP_001103621.1	NM_001110151.1
Rodentia	SNX27	Rattus_rattus	XP_032753701.1	XM_032897810.1
Rodentia	SNX27	Urocitellus_parryii	XP_026259777.1	XM_026403992.1
Squamata	SNX27	Crotalus_tigris	XP_039219057.1	XM_039363123.1
Squamata	SNX27	Gekko_japonicus	XP_015271513.1	XM_015416027.1
Squamata	SNX27	Lacerta_agilis	XP_033030178.1	XM_033174287.1
Squamata	SNX27	Pantherophis_guttatus	XP_034280826.1	XM_034424935.1
Squamata	SNX27	Podarcis_muralis	XP_028565108.1	XM_028709275.1
Squamata	SNX27	Pogona_vitticeps	XP_020653961.1	XM_020798302.1
Squamata	SNX27	Protobothrops_mucrosquamatus	XP_015684572.1	XM_015829086.1
Squamata	SNX27	Pseudonaja_textilis	XP_026576002.1	XM_026720217.1
Squamata	SNX27	Python_bivittatus	XP_015743512.1	XM_015888026.2
Squamata	SNX27	Thamnophis_elegans	XP_032089994.1	XM_032234103.1
Squamata	SNX27	Zootoca_vivipara	XP_034953677.1	XM_035097786.1
Testudines	SNX27	Chelonia_mydas	XP_037738573.1	XM_037882645.2
Testudines	SNX27	Chelonoidis_abingdonii	XP_032623907.1	XM_032768016.1
Testudines	SNX27	Chrysemys_picta	XP_005293767.2	XM_005293710.3
Testudines	SNX27	Dermochelys_coriacea	XP_038238611.1	XM_038382683.2
Testudines	SNX27	Gopherus_evgoodei	XP_030398410.1	XM_030542550.1
Testudines	SNX27	Mauremys_reevesii	XP_039368503.1	XM_039512569.1
Testudines	SNX27	Pelodiscus_sinensis	XP_006119456.2	XM_006119394.3
Testudines	SNX27	Terrapene_carolina_triunguis	XP_026512066.1	XM_026656281.1
Testudines	SNX27	Trachemys_scripta_elegans	XP_034612209.1	XM_034756318.1
Afrotheria	SNX3	Chrysochloris_asiatica	XP_006840012.1	XM_006839949.1
Afrotheria	SNX3	Echinops_telfairi	XP_030742715.1	XM_030886855.1
Afrotheria	SNX3	Loxodonta_africana	XP_003404355.1	XM_003404307.3
Afrotheria	SNX3	Orycteropus_afer_afer	XP_007939016.1	XM_007940825.2
Afrotheria	SNX3	Trichechus_manatus_latirostris	XP_004372500.1	XM_004372443.3
Amphibia	SNX3	Bufo_bufo	XP_040284781.1	XM_040428847.1
Amphibia	SNX3	Geotrypetes_seraphini	XP_033795205.1	XM_033939314.1
Amphibia	SNX3	Microcaecilia_unicolor	XP_030055043.1	XM_030199183.1
Amphibia	SNX3	Nanorana_parkeri	XP_018419250.1	XM_018563748.1
Amphibia	SNX3	Rana_temporaria	XP_040206138.1	XM_040350204.1
Amphibia	SNX3	Rhinatrema_bivittatum	XP_029451168.1	XM_029595308.1
Amphibia	SNX3	Xenopus_tropicalis	NP_989030.1	NM_203699.1
Artiodactyla	SNX3	Balaenoptera_acutorostrata_scammoni	XP_007190720.1	XM_007190658.1
Artiodactyla	SNX3	Bison_bison_bison	XP_010854948.1	XM_010856646.1
Artiodactyla	SNX3	Bos_indicus_x_Bos_taurus	XP_027407074.1	XM_027551273.1
Artiodactyla	SNX3	Bos_mutus	XP_005898250.1	XM_005898188.2
Artiodactyla	SNX3	Bubalus_bubalis	XP_006075411.1	XM_006075349.2
Artiodactyla	SNX3	Camelus_ferus	XP_014416986.2	XM_014561500.2
Artiodactyla	SNX3	Capra_hircus	XP_017908587.1	XM_018053098.1
Artiodactyla	SNX3	Cervus_elaphus	XP_043746393.1	XM_043890458.1
Artiodactyla	SNX3	Lipotes_vexillifer	XP_007447318.1	XM_007447256.1
Artiodactyla	SNX3	Monodon_monoceros	XP_029079783.1	XM_029223950.1
Artiodactyla	SNX3	Neophocaena_asiaeorientalis_asiaeorientalis	XP_024611020.1	XM_024755252.1
Artiodactyla	SNX3	Orcinus_orca	XP_004264798.1	XM_004264750.3
Artiodactyla	SNX3	Ovis_aries	XP_004011275.1	XM_004011226.5
Artiodactyla	SNX3	Physeter_catodon	XP_007119118.1	XM_007119056.3
Artiodactyla	SNX3	Sus_scrofa	XP_020946444.1	XM_021090785.1
Artiodactyla	SNX3	Tursiops_truncatus	XP_004318370.1	XM_004318322.3
Artiodactyla	SNX3	Vicugna_pacos	XP_006205693.1	XM_006205631.3
Aves	SNX3	Acanthisitta_chloris	XP_009079222.1	XM_009080974.1
Aves	SNX3	Anas_platyrhynchos	XP_038032181.1	XM_038176253.1
Aves	SNX3	Anser_cygnoides_domesticus	XP_013031095.1	XM_013175641.1
Aves	SNX3	Apaloderma_vittatum	XP_009870491.1	XM_009872189.1
Aves	SNX3	Aptenodytes_forsteri	XP_009277415.1	XM_009279140.2
Aves	SNX3	Aquila_chrysaetos_chrysaetos	XP_029893734.1	XM_030037874.2
Aves	SNX3	Aythya_fuligula	XP_032040659.1	XM_032184768.1
Aves	SNX3	Calidris_pugnax	XP_014820108.1	XM_014964622.1
Aves	SNX3	Calypte_anna	XP_030304639.1	XM_030448779.1
Aves	SNX3	Camarhynchus_parvulus	XP_030800887.1	XM_030945027.1
Aves	SNX3	Centrocercus_urophasianus	XP_042678660.1	XM_042822726.1
Aves	SNX3	Columba_livia	XP_013224831.1	XM_013369377.2
Aves	SNX3	Corvus_brachyrhynchos	XP_017594893.1	XM_017739404.1
Aves	SNX3	Corvus_moneduloides	XP_031957296.1	XM_032101405.1
Aves	SNX3	Coturnix_japonica	XP_015714212.1	XM_015858726.2
Aves	SNX3	Cuculus_canorus	XP_009563190.1	XM_009564895.1
Aves	SNX3	Cygnus_atratus	XP_035420730.1	XM_035564837.1
Aves	SNX3	Dromaius_novaehollandiae	XP_025975725.1	XM_026119940.1
Aves	SNX3	Dryobates_pubescens	XP_009894759.1	XM_009896457.1
Aves	SNX3	Egretta_garzetta	XP_035756197.1	XM_035900304.1
Aves	SNX3	Ficedula_albicollis	XP_005044001.1	XM_005043944.2
Aves	SNX3	Gallus_gallus	NP_001006408.1	NM_001006408.1
Aves	SNX3	Geospiza_fortis	XP_030922575.1	XM_031066715.1
Aves	SNX3	Haliaeetus_leucocephalus	XP_010571708.1	XM_010573406.1
Aves	SNX3	Lagopus_leucura	XP_042741697.1	XM_042885763.1
Aves	SNX3	Leptosomus_discolor	XP_009948890.1	XM_009950588.1
Aves	SNX3	Lonchura_striata_domestica	XP_021409506.1	XM_021553831.2
Aves	SNX3	Meleagris_gallopavo	XP_010705839.1	XM_010707537.3
Aves	SNX3	Melopsittacus_undulatus	XP_005154838.2	XM_005154781.3
Aves	SNX3	Nipponia_nippon	XP_009461632.1	XM_009463357.1
Aves	SNX3	Nothoprocta_perdicaria	XP_025892400.1	XM_026036615.1
Aves	SNX3	Numida_meleagris	XP_021245377.1	XM_021389702.1
Aves	SNX3	Opisthocomus_hoazin	XP_009935331.1	XM_009937029.1
Aves	SNX3	Oxyura_jamaicensis	XP_035176416.1	XM_035320525.1
Aves	SNX3	Parus_major	XP_015478299.1	XM_015622813.1
Aves	SNX3	Phasianus_colchicus	XP_031466681.1	XM_031610821.1
Aves	SNX3	Pygoscelis_adeliae	XP_009324694.1	XM_009326419.1
Aves	SNX3	Serinus_canaria	XP_030091616.1	XM_030235756.1
Aves	SNX3	Strigops_habroptila	XP_030347018.1	XM_030491158.1
Aves	SNX3	Struthio_camelus_australis	XP_009675268.1	XM_009676973.1
Aves	SNX3	Taeniopygia_guttata	NP_001232426.1	NM_001245497.2
Aves	SNX3	Tauraco_erythrolophus	XP_009982749.1	XM_009984447.1
Aves	SNX3	Tinamus_guttatus	XP_010222371.1	XM_010224069.1
Aves	SNX3	Tyto_alba	XP_042659071.1	XM_042803137.1
Aves	SNX3	Zonotrichia_albicollis	XP_005485126.1	XM_005485069.3
Carnivora	SNX3	Acinonyx_jubatus	XP_026912946.1	XM_027057145.1
Carnivora	SNX3	Ailuropoda_melanoleuca	XP_002917385.1	XM_002917339.4
Carnivora	SNX3	Callorhinus_ursinus	XP_025719409.1	XM_025863624.1
Carnivora	SNX3	Canis_lupus_dingo	XP_025300696.1	XM_025444911.2
Carnivora	SNX3	Enhydra_lutris_kenyoni	XP_022375876.1	XM_022520168.1
Carnivora	SNX3	Eumetopias_jubatus	XP_027959978.1	XM_028104177.1
Carnivora	SNX3	Felis_catus	XP_023109992.1	XM_023254224.1
Carnivora	SNX3	Halichoerus_grypus	XP_035924803.1	XM_036068910.1
Carnivora	SNX3	Hyaena_hyaena	XP_039093334.1	XM_039237403.1
Carnivora	SNX3	Lontra_canadensis	XP_032714153.1	XM_032858262.1
Carnivora	SNX3	Mirounga_leonina	XP_034847638.1	XM_034991747.1
Carnivora	SNX3	Mustela_erminea	XP_032194774.1	XM_032338883.1
Carnivora	SNX3	Mustela_putorius_furo	XP_004753513.1	XM_004753456.2
Carnivora	SNX3	Neomonachus_schauinslandi	XP_021548812.1	XM_021693137.2
Carnivora	SNX3	Odobenus_rosmarus_divergens	XP_004397965.1	XM_004397908.2
Carnivora	SNX3	Panthera_leo	XP_042795432.1	XM_042939498.1
Carnivora	SNX3	Panthera_pardus	XP_019298573.1	XM_019443028.1
Carnivora	SNX3	Panthera_tigris	XP_042842854.1	XM_042986920.1
Carnivora	SNX3	Phoca_vitulina	XP_032264015.1	XM_032408124.1
Carnivora	SNX3	Puma_concolor	XP_025781645.1	XM_025925860.1
Carnivora	SNX3	Puma_yagouaroundi	XP_040330254.1	XM_040474320.1
Carnivora	SNX3	Suricata_suricatta	XP_029799909.1	XM_029944049.1
Carnivora	SNX3	Ursus_arctos_horribilis	XP_026367474.1	XM_026511689.2
Carnivora	SNX3	Ursus_maritimus	XP_040483537.1	XM_040627603.1
Carnivora	SNX3	Vulpes_lagopus	XP_041589340.1	XM_041733406.1
Carnivora	SNX3	Vulpes_vulpes	XP_025861561.1	XM_026005776.1
Carnivora	SNX3	Zalophus_californianus	XP_027459268.1	XM_027603467.1
Chiroptera	SNX3	Artibeus_jamaicensis	XP_037014918.1	XM_037159023.1
Chiroptera	SNX3	Desmodus_rotundus	XP_024407553.1	XM_024551785.1
Chiroptera	SNX3	Eptesicus_fuscus	XP_008154638.1	XM_008156416.2
Chiroptera	SNX3	Hipposideros_armiger	XP_019514553.1	XM_019659008.1
Chiroptera	SNX3	Miniopterus_natalensis	XP_016073028.1	XM_016217542.1
Chiroptera	SNX3	Molossus_molossus	XP_036105168.1	XM_036249275.1
Chiroptera	SNX3	Myotis_lucifugus	XP_006101760.1	XM_006101698.3
Chiroptera	SNX3	Myotis_myotis	XP_036173124.1	XM_036317231.1
Chiroptera	SNX3	Phyllostomus_discolor	XP_028365739.1	XM_028509938.2
Chiroptera	SNX3	Pteropus_vampyrus	XP_011358989.1	XM_011360687.2
Chiroptera	SNX3	Rhinolophus_ferrumequinum	XP_032959444.1	XM_033103553.1
Chiroptera	SNX3	Rousettus_aegyptiacus	XP_016015682.1	XM_016160196.2
Marsupialia	SNX3	Dromiciops_gliroides	XP_043818917.1	XM_043962982.1
Marsupialia	SNX3	Gracilinanus_agilis	XP_044530250.1	XM_044674315.1
Marsupialia	SNX3	Monodelphis_domestica	XP_001368422.1	XM_001368385.4
Marsupialia	SNX3	Phascolarctos_cinereus	XP_020863862.1	XM_021008203.1
Marsupialia	SNX3	Sarcophilus_harrisii	XP_023358918.2	XM_023503150.2
Marsupialia	SNX3	Trichosurus_vulpecula	XP_036625161.1	XM_036769266.1
Marsupialia	SNX3	Vombatus_ursinus	XP_027712466.1	XM_027856665.1
Perissodactyla	SNX3	Ceratotherium_simum_simum	XP_004422242.1	XM_004422185.2
Perissodactyla	SNX3	Equus_asinus	XP_014694528.1	XM_014839042.2
Perissodactyla	SNX3	Equus_caballus	XP_001504033.1	XM_001503983.5
Perissodactyla	SNX3	Equus_przewalskii	XP_008518883.1	XM_008520661.1
Primates	SNX3	Aotus_nancymaae	XP_012293863.1	XM_012438440.2
Primates	SNX3	Callithrix_jacchus	XP_035152340.1	XM_035296449.1
Primates	SNX3	Carlito_syrichta	XP_008063081.1	XM_008064890.2
Primates	SNX3	Cebus_imitator	XP_017399219.1	XM_017543730.1
Primates	SNX3	Cercocebus_atys	XP_011905799.1	XM_012050409.1
Primates	SNX3	Chlorocebus_sabaeus	XP_008005602.1	XM_008007411.2
Primates	SNX3	Gorilla_gorilla	XP_030868280.1	XM_031012420.1
Primates	SNX3	Homo_sapiens	NP_003786.1	NM_003795.6
Primates	SNX3	Hylobates_moloch	XP_032011957.1	XM_032156066.1
Primates	SNX3	Macaca_fascicularis	XP_005551583.1	XM_005551526.2
Primates	SNX3	Macaca_mulatta	NP_001244882.1	NM_001257953.1
Primates	SNX3	Macaca_nemestrina	XP_011757172.1	XM_011758870.2
Primates	SNX3	Microcebus_murinus	XP_012608574.1	XM_012753120.2
Primates	SNX3	Nomascus_leucogenys	XP_003278974.1	XM_003278926.4
Primates	SNX3	Otolemur_garnettii	XP_012659899.1	XM_012804445.2
Primates	SNX3	Pan_paniscus	XP_003824375.1	XM_003824327.3
Primates	SNX3	Pan_troglodytes	XP_001149032.1	XM_001149032.6
Primates	SNX3	Piliocolobus_tephrosceles	XP_023061734.1	XM_023205966.3
Primates	SNX3	Pongo_abelii	NP_001126677.1	NM_001133205.1
Primates	SNX3	Propithecus_coquereli	XP_012506645.1	XM_012651191.1
Primates	SNX3	Rhinopithecus_bieti	XP_017734236.1	XM_017878747.1
Primates	SNX3	Rhinopithecus_roxellana	XP_010380795.1	XM_010382493.2
Primates	SNX3	Saimiri_boliviensis	XP_003935989.1	XM_003935940.3
Primates	SNX3	Sapajus_apella	XP_032130994.1	XM_032275103.1
Primates	SNX3	Theropithecus_gelada	XP_025237710.1	XM_025381925.1
Primates	SNX3	Trachypithecus_francoisi	XP_033090677.1	XM_033234786.1
Rodentia	SNX3	Arvicanthis_niloticus	XP_034380799.1	XM_034524908.1
Rodentia	SNX3	Arvicola_amphibius	XP_038196119.1	XM_038340191.2
Rodentia	SNX3	Castor_canadensis	XP_020020140.1	XM_020164551.1
Rodentia	SNX3	Chinchilla_lanigera	XP_005377901.1	XM_005377844.2
Rodentia	SNX3	Cricetulus_griseus	XP_027258035.1	XM_027402234.2
Rodentia	SNX3	Dipodomys_ordii	XP_012877900.1	XM_013022446.1
Rodentia	SNX3	Fukomys_damarensis	XP_033619074.1	XM_033763183.1
Rodentia	SNX3	Heterocephalus_glaber	XP_004855480.1	XM_004855423.2
Rodentia	SNX3	Ictidomys_tridecemlineatus	XP_005330198.1	XM_005330141.4
Rodentia	SNX3	Jaculus_jaculus	XP_004660670.1	XM_004660613.2
Rodentia	SNX3	Marmota_flaviventris	XP_027784085.1	XM_027928284.2
Rodentia	SNX3	Marmota_marmota_marmota	XP_015355402.1	XM_015499916.1
Rodentia	SNX3	Meriones_unguiculatus	XP_021500049.1	XM_021644374.1
Rodentia	SNX3	Mesocricetus_auratus	XP_005073275.1	XM_005073218.4
Rodentia	SNX3	Microtus_ochrogaster	XP_005363633.1	XM_005363576.3
Rodentia	SNX3	Mus_caroli	XP_021029838.1	XM_021174179.1
Rodentia	SNX3	Mus_musculus	NP_059500.2	NM_017472.4
Rodentia	SNX3	Mus_pahari	XP_021060616.1	XM_021204957.1
Rodentia	SNX3	Nannospalax_galili	XP_008848539.1	XM_008850317.2
Rodentia	SNX3	Octodon_degus	XP_004637533.1	XM_004637476.2
Rodentia	SNX3	Onychomys_torridus	XP_036025259.1	XM_036169366.1
Rodentia	SNX3	Peromyscus_leucopus	XP_028746074.1	XM_028890241.1
Rodentia	SNX3	Peromyscus_maniculatus_bairdii	XP_006982826.1	XM_006982764.2
Rodentia	SNX3	Rattus_norvegicus	NP_001037748.1	NM_001044283.1
Rodentia	SNX3	Urocitellus_parryii	XP_026245402.1	XM_026389617.1
Squamata	SNX3	Anolis_carolinensis	XP_003215662.1	XM_003215614.3
Squamata	SNX3	Crotalus_tigris	XP_039207076.1	XM_039351142.1
Squamata	SNX3	Gekko_japonicus	XP_015278098.1	XM_015422612.1
Squamata	SNX3	Lacerta_agilis	XP_032999442.1	XM_033143551.1
Squamata	SNX3	Notechis_scutatus	XP_026522421.1	XM_026666636.1
Squamata	SNX3	Pantherophis_guttatus	XP_034265011.1	XM_034409120.1
Squamata	SNX3	Podarcis_muralis	XP_028578936.1	XM_028723103.1
Squamata	SNX3	Pogona_vitticeps	XP_020657019.1	XM_020801360.1
Squamata	SNX3	Protobothrops_mucrosquamatus	XP_015676605.1	XM_015821119.1
Squamata	SNX3	Pseudonaja_textilis	XP_026582431.1	XM_026726646.1
Squamata	SNX3	Python_bivittatus	XP_007423411.1	XM_007423349.2
Squamata	SNX3	Thamnophis_elegans	XP_032072466.1	XM_032216575.1
Squamata	SNX3	Zootoca_vivipara	XP_034965175.1	XM_035109284.1
Testudines	SNX3	Chelonia_mydas	XP_007057465.1	XM_007057403.4
Testudines	SNX3	Chelonoidis_abingdonii	XP_032637571.1	XM_032781680.1
Testudines	SNX3	Chrysemys_picta	XP_005287715.1	XM_005287658.4
Testudines	SNX3	Dermochelys_coriacea	XP_038253544.1	XM_038397616.2
Testudines	SNX3	Gopherus_evgoodei	XP_030411928.1	XM_030556068.1
Testudines	SNX3	Mauremys_reevesii	XP_039388879.1	XM_039532945.1
Testudines	SNX3	Pelodiscus_sinensis	XP_006123238.1	XM_006123176.2
Testudines	SNX3	Terrapene_carolina_triunguis	XP_024058373.1	XM_024202605.1
Testudines	SNX3	Trachemys_scripta_elegans	XP_034621812.1	XM_034765921.1
Afrotheria	SNX30	Chrysochloris_asiatica	XP_006864726.1	XM_006864664.1
Afrotheria	SNX30	Echinops_telfairi	XP_004711000.1	XM_004710943.1
Afrotheria	SNX30	Loxodonta_africana	XP_003407848.1	XM_003407800.3
Afrotheria	SNX30	Orycteropus_afer_afer	XP_007934898.1	XM_007936707.1
Afrotheria	SNX30	Trichechus_manatus_latirostris	XP_004372213.1	XM_004372156.2
Amphibia	SNX30	Bufo_bufo	XP_040273255.1	XM_040417321.1
Amphibia	SNX30	Geotrypetes_seraphini	XP_033781876.1	XM_033925985.1
Amphibia	SNX30	Microcaecilia_unicolor	XP_030049634.1	XM_030193774.1
Amphibia	SNX30	Nanorana_parkeri	XP_018416661.1	XM_018561159.1
Amphibia	SNX30	Rana_temporaria	XP_040217090.1	XM_040361156.1
Amphibia	SNX30	Rhinatrema_bivittatum	XP_029470103.1	XM_029614243.1
Amphibia	SNX30	Xenopus_tropicalis	NP_001016905.1	NM_001016905.2
Artiodactyla	SNX30	Balaenoptera_acutorostrata_scammoni	XP_028021258.1	XM_028165457.1
Artiodactyla	SNX30	Bison_bison_bison	XP_010841896.1	XM_010843594.1
Artiodactyla	SNX30	Bos_indicus_x_Bos_taurus	XP_027406323.1	XM_027550522.1
Artiodactyla	SNX30	Bubalus_bubalis	XP_025138028.1	XM_025282243.1
Artiodactyla	SNX30	Camelus_ferus	XP_032334102.1	XM_032478211.1
Artiodactyla	SNX30	Capra_hircus	XP_013821724.1	XM_013966270.2
Artiodactyla	SNX30	Cervus_elaphus	XP_043726574.1	XM_043870639.1
Artiodactyla	SNX30	Lipotes_vexillifer	XP_007449823.1	XM_007449761.1
Artiodactyla	SNX30	Monodon_monoceros	XP_029057180.1	XM_029201347.1
Artiodactyla	SNX30	Neophocaena_asiaeorientalis_asiaeorientalis	XP_024613050.1	XM_024757282.1
Artiodactyla	SNX30	Orcinus_orca	XP_004269377.1	XM_004269329.3
Artiodactyla	SNX30	Ovis_aries	XP_027819911.1	XM_027964110.2
Artiodactyla	SNX30	Physeter_catodon	XP_023982046.1	XM_024126278.2
Artiodactyla	SNX30	Sus_scrofa	XP_003122129.3	XM_003122081.6
Artiodactyla	SNX30	Tursiops_truncatus	XP_019802005.1	XM_019946446.2
Artiodactyla	SNX30	Vicugna_pacos	XP_015103817.2	XM_015248331.2
Aves	SNX30	Anas_platyrhynchos	XP_038026068.1	XM_038170140.1
Aves	SNX30	Aptenodytes_forsteri	XP_009277053.2	XM_009278778.2
Aves	SNX30	Aquila_chrysaetos_chrysaetos	XP_029860219.1	XM_030004359.2
Aves	SNX30	Aythya_fuligula	XP_032061895.1	XM_032206004.1
Aves	SNX30	Calidris_pugnax	XP_014811918.1	XM_014956432.1
Aves	SNX30	Calypte_anna	XP_030323323.1	XM_030467463.1
Aves	SNX30	Camarhynchus_parvulus	XP_030824555.1	XM_030968695.1
Aves	SNX30	Centrocercus_urophasianus	XP_042685327.1	XM_042829393.1
Aves	SNX30	Columba_livia	XP_013226233.1	XM_013370779.2
Aves	SNX30	Corvus_brachyrhynchos	XP_017583817.1	XM_017728328.1
Aves	SNX30	Corvus_moneduloides	XP_031951650.1	XM_032095759.1
Aves	SNX30	Coturnix_japonica	XP_015705338.1	XM_015849852.2
Aves	SNX30	Cuculus_canorus	XP_009566529.1	XM_009568234.1
Aves	SNX30	Cygnus_atratus	XP_035420432.1	XM_035564539.1
Aves	SNX30	Dryobates_pubescens	XP_009900446.1	XM_009902144.1
Aves	SNX30	Egretta_garzetta	XP_009647936.1	XM_009649641.2
Aves	SNX30	Ficedula_albicollis	XP_005061184.1	XM_005061127.2
Aves	SNX30	Gallus_gallus	XP_424910.2	XM_424910.6
Aves	SNX30	Haliaeetus_leucocephalus	XP_010576451.1	XM_010578149.1
Aves	SNX30	Lagopus_leucura	XP_042738826.1	XM_042882892.1
Aves	SNX30	Lonchura_striata_domestica	XP_021380713.1	XM_021525038.2
Aves	SNX30	Manacus_vitellinus	XP_029821267.1	XM_029965407.1
Aves	SNX30	Melopsittacus_undulatus	XP_005154915.1	XM_005154858.3
Aves	SNX30	Nipponia_nippon	XP_009471477.1	XM_009473202.1
Aves	SNX30	Numida_meleagris	XP_021236484.1	XM_021380809.1
Aves	SNX30	Opisthocomus_hoazin	XP_009939500.1	XM_009941198.1
Aves	SNX30	Oxyura_jamaicensis	XP_035165168.1	XM_035309277.1
Aves	SNX30	Parus_major	XP_015508203.1	XM_015652717.3
Aves	SNX30	Phasianus_colchicus	XP_031465632.1	XM_031609772.1
Aves	SNX30	Pygoscelis_adeliae	XP_009327242.1	XM_009328967.1
Aves	SNX30	Serinus_canaria	XP_009093319.1	XM_009095071.3
Aves	SNX30	Strigops_habroptila	XP_030367526.1	XM_030511666.1
Aves	SNX30	Struthio_camelus_australis	XP_009675106.1	XM_009676811.1
Aves	SNX30	Taeniopygia_guttata	XP_002188268.4	XM_002188232.6
Aves	SNX30	Tinamus_guttatus	XP_010211043.1	XM_010212741.1
Aves	SNX30	Tyto_alba	XP_032837466.2	XM_032981575.2
Aves	SNX30	Zonotrichia_albicollis	XP_005493450.2	XM_005493393.3
Carnivora	SNX30	Acinonyx_jubatus	XP_026890648.1	XM_027034847.1
Carnivora	SNX30	Ailuropoda_melanoleuca	XP_034520195.1	XM_034664304.1
Carnivora	SNX30	Callorhinus_ursinus	XP_025744099.1	XM_025888314.1
Carnivora	SNX30	Canis_lupus_dingo	XP_025287784.2	XM_025431999.2
Carnivora	SNX30	Enhydra_lutris_kenyoni	XP_022356769.1	XM_022501061.1
Carnivora	SNX30	Eumetopias_jubatus	XP_027963584.1	XM_028107783.1
Carnivora	SNX30	Felis_catus	XP_023098343.1	XM_023242575.1
Carnivora	SNX30	Halichoerus_grypus	XP_035977894.1	XM_036122001.1
Carnivora	SNX30	Hyaena_hyaena	XP_039095343.1	XM_039239412.1
Carnivora	SNX30	Leptonychotes_weddellii	XP_006747735.1	XM_006747672.2
Carnivora	SNX30	Lontra_canadensis	XP_032721513.1	XM_032865622.1
Carnivora	SNX30	Mirounga_leonina	XP_034871925.1	XM_035016034.1
Carnivora	SNX30	Mustela_erminea	XP_032164839.1	XM_032308948.1
Carnivora	SNX30	Mustela_putorius_furo	XP_004747881.1	XM_004747824.2
Carnivora	SNX30	Neomonachus_schauinslandi	XP_021547063.1	XM_021691388.1
Carnivora	SNX30	Odobenus_rosmarus_divergens	XP_004397032.1	XM_004396975.1
Carnivora	SNX30	Panthera_leo	XP_042767944.1	XM_042912010.1
Carnivora	SNX30	Panthera_pardus	XP_019309711.1	XM_019454166.1
Carnivora	SNX30	Panthera_tigris	XP_042819345.1	XM_042963411.1
Carnivora	SNX30	Phoca_vitulina	XP_032275029.1	XM_032419138.1
Carnivora	SNX30	Puma_yagouaroundi	XP_040337915.1	XM_040481981.1
Carnivora	SNX30	Suricata_suricatta	XP_029775434.1	XM_029919574.1
Carnivora	SNX30	Ursus_arctos_horribilis	XP_026369548.1	XM_026513763.2
Carnivora	SNX30	Ursus_maritimus	XP_040487672.1	XM_040631738.1
Carnivora	SNX30	Vulpes_lagopus	XP_041617772.1	XM_041761838.1
Carnivora	SNX30	Vulpes_vulpes	XP_025858473.1	XM_026002688.1
Carnivora	SNX30	Zalophus_californianus	XP_027471424.1	XM_027615623.2
Chiroptera	SNX30	Artibeus_jamaicensis	XP_037008561.1	XM_037152666.1
Chiroptera	SNX30	Desmodus_rotundus	XP_024417783.1	XM_024562015.1
Chiroptera	SNX30	Eptesicus_fuscus	XP_008140010.1	XM_008141788.2
Chiroptera	SNX30	Hipposideros_armiger	XP_019491339.1	XM_019635794.1
Chiroptera	SNX30	Miniopterus_natalensis	XP_016069185.1	XM_016213699.1
Chiroptera	SNX30	Molossus_molossus	XP_036117607.1	XM_036261714.1
Chiroptera	SNX30	Myotis_lucifugus	XP_023608991.1	XM_023753223.1
Chiroptera	SNX30	Myotis_myotis	XP_036185883.1	XM_036329990.1
Chiroptera	SNX30	Phyllostomus_discolor	XP_028371301.1	XM_028515500.2
Chiroptera	SNX30	Rhinolophus_ferrumequinum	XP_032978179.1	XM_033122288.1
Chiroptera	SNX30	Rousettus_aegyptiacus	XP_015981816.1	XM_016126330.2
Marsupialia	SNX30	Dromiciops_gliroides	XP_043829414.1	XM_043973479.1
Marsupialia	SNX30	Gracilinanus_agilis	XP_044516444.1	XM_044660509.1
Marsupialia	SNX30	Monodelphis_domestica	XP_001375951.1	XM_001375914.3
Marsupialia	SNX30	Phascolarctos_cinereus	XP_020828082.1	XM_020972423.1
Marsupialia	SNX30	Sarcophilus_harrisii	XP_012398181.1	XM_012542727.3
Marsupialia	SNX30	Trichosurus_vulpecula	XP_036597699.1	XM_036741804.1
Marsupialia	SNX30	Vombatus_ursinus	XP_027694861.1	XM_027839060.1
Perissodactyla	SNX30	Ceratotherium_simum_simum	XP_004423395.1	XM_004423338.1
Perissodactyla	SNX30	Equus_asinus	XP_014714932.1	XM_014859446.2
Perissodactyla	SNX30	Equus_caballus	XP_014591453.2	XM_014735967.2
Perissodactyla	SNX30	Equus_przewalskii	XP_008511393.1	XM_008513171.1
Primates	SNX30	Aotus_nancymaae	XP_012317267.1	XM_012461844.2
Primates	SNX30	Callithrix_jacchus	XP_002743253.1	XM_002743207.4
Primates	SNX30	Carlito_syrichta	XP_021571492.1	XM_021715817.1
Primates	SNX30	Cebus_imitator	XP_017385855.1	XM_017530366.2
Primates	SNX30	Cercocebus_atys	XP_011948398.1	XM_012093008.1
Primates	SNX30	Chlorocebus_sabaeus	XP_007966584.1	XM_007968393.2
Primates	SNX30	Gorilla_gorilla	XP_004048500.1	XM_004048452.3
Primates	SNX30	Homo_sapiens	NP_001013012.1	NM_001012994.2
Primates	SNX30	Hylobates_moloch	XP_032020786.1	XM_032164895.1
Primates	SNX30	Macaca_fascicularis	XP_005581102.1	XM_005581045.2
Primates	SNX30	Macaca_mulatta	XP_001099477.3	XM_001099477.4
Primates	SNX30	Macaca_nemestrina	XP_011738683.1	XM_011740381.2
Primates	SNX30	Mandrillus_leucophaeus	XP_011847852.1	XM_011992462.1
Primates	SNX30	Microcebus_murinus	XP_012624372.1	XM_012768918.2
Primates	SNX30	Nomascus_leucogenys	XP_003264055.2	XM_003264007.3
Primates	SNX30	Otolemur_garnettii	XP_003785273.1	XM_003785225.3
Primates	SNX30	Pan_paniscus	XP_034784754.1	XM_034928863.1
Primates	SNX30	Pan_troglodytes	XP_003312264.2	XM_003312216.4
Primates	SNX30	Papio_anubis	XP_003911401.1	XM_003911352.4
Primates	SNX30	Piliocolobus_tephrosceles	XP_023057515.2	XM_023201747.2
Primates	SNX30	Pongo_abelii	XP_002820156.1	XM_002820110.4
Primates	SNX30	Propithecus_coquereli	XP_012496656.1	XM_012641202.1
Primates	SNX30	Rhinopithecus_bieti	XP_017742241.1	XM_017886752.1
Primates	SNX30	Rhinopithecus_roxellana	XP_010368744.1	XM_010370442.2
Primates	SNX30	Saimiri_boliviensis	XP_010334259.2	XM_010335957.2
Primates	SNX30	Sapajus_apella	XP_032096268.1	XM_032240377.1
Primates	SNX30	Theropithecus_gelada	XP_025216051.1	XM_025360266.1
Primates	SNX30	Trachypithecus_francoisi	XP_033093677.1	XM_033237786.1
Rodentia	SNX30	Arvicanthis_niloticus	XP_034359344.1	XM_034503453.1
Rodentia	SNX30	Arvicola_amphibius	XP_038189088.1	XM_038333160.2
Rodentia	SNX30	Castor_canadensis	XP_020026430.1	XM_020170841.1
Rodentia	SNX30	Cavia_porcellus	XP_003463867.2	XM_003463819.3
Rodentia	SNX30	Chinchilla_lanigera	XP_005382988.1	XM_005382931.1
Rodentia	SNX30	Cricetulus_griseus	XP_003505563.2	XM_003505515.3
Rodentia	SNX30	Dipodomys_ordii	XP_012878673.1	XM_013023219.1
Rodentia	SNX30	Fukomys_damarensis	XP_019065350.1	XM_019209805.1
Rodentia	SNX30	Heterocephalus_glaber	XP_004849620.1	XM_004849563.2
Rodentia	SNX30	Ictidomys_tridecemlineatus	XP_005329756.1	XM_005329699.4
Rodentia	SNX30	Jaculus_jaculus	XP_004657071.1	XM_004657014.2
Rodentia	SNX30	Marmota_flaviventris	XP_027798835.1	XM_027943034.1
Rodentia	SNX30	Marmota_marmota_marmota	XP_015347680.1	XM_015492194.1
Rodentia	SNX30	Mesocricetus_auratus	XP_005085121.1	XM_005085064.4
Rodentia	SNX30	Microtus_ochrogaster	XP_005352697.1	XM_005352640.3
Rodentia	SNX30	Mus_caroli	XP_021017107.1	XM_021161448.1
Rodentia	SNX30	Mus_musculus	NP_766056.1	NM_172468.2
Rodentia	SNX30	Mus_pahari	XP_021055918.1	XM_021200259.1
Rodentia	SNX30	Nannospalax_galili	XP_008829368.1	XM_008831146.3
Rodentia	SNX30	Octodon_degus	XP_004647328.2	XM_004647271.3
Rodentia	SNX30	Onychomys_torridus	XP_036033381.1	XM_036177488.1
Rodentia	SNX30	Peromyscus_leucopus	XP_028712278.1	XM_028856445.2
Rodentia	SNX30	Peromyscus_maniculatus_bairdii	XP_006994074.1	XM_006994012.3
Rodentia	SNX30	Rattus_norvegicus	NP_001100121.1	NM_001106651.1
Rodentia	SNX30	Rattus_rattus	XP_032759306.1	XM_032903415.1
Rodentia	SNX30	Urocitellus_parryii	XP_026246951.1	XM_026391166.1
Squamata	SNX30	Anolis_carolinensis	XP_003216660.1	XM_003216612.3
Squamata	SNX30	Crotalus_tigris	XP_039184903.1	XM_039328969.1
Squamata	SNX30	Lacerta_agilis	XP_033029919.1	XM_033174028.1
Squamata	SNX30	Notechis_scutatus	XP_026528085.1	XM_026672300.1
Squamata	SNX30	Pantherophis_guttatus	XP_034266465.1	XM_034410574.1
Squamata	SNX30	Podarcis_muralis	XP_028568954.1	XM_028713121.1
Squamata	SNX30	Pogona_vitticeps	XP_020646757.1	XM_020791098.1
Squamata	SNX30	Protobothrops_mucrosquamatus	XP_015674702.1	XM_015819216.1
Squamata	SNX30	Pseudonaja_textilis	XP_026569190.1	XM_026713405.1
Squamata	SNX30	Python_bivittatus	XP_007424611.1	XM_007424549.2
Squamata	SNX30	Thamnophis_elegans	XP_032069000.1	XM_032213109.1
Squamata	SNX30	Zootoca_vivipara	XP_034996826.1	XM_035140935.1
Testudines	SNX30	Chelonia_mydas	XP_037758079.1	XM_037902151.2
Testudines	SNX30	Chelonoidis_abingdonii	XP_032619475.1	XM_032763584.1
Testudines	SNX30	Chrysemys_picta	XP_005292215.1	XM_005292158.4
Testudines	SNX30	Dermochelys_coriacea	XP_038257605.1	XM_038401677.2
Testudines	SNX30	Gopherus_evgoodei	XP_030423475.1	XM_030567615.1
Testudines	SNX30	Mauremys_reevesii	XP_039400581.1	XM_039544647.1
Testudines	SNX30	Pelodiscus_sinensis	XP_006134834.1	XM_006134772.3
Testudines	SNX30	Trachemys_scripta_elegans	XP_034629455.1	XM_034773564.1
Afrotheria	SNX31	Echinops_telfairi	XP_004697748.1	XM_004697691.1
Afrotheria	SNX31	Elephantulus_edwardii	XP_006897229.1	XM_006897167.1
Afrotheria	SNX31	Loxodonta_africana	XP_023401438.1	XM_023545670.1
Afrotheria	SNX31	Orycteropus_afer_afer	XP_007933017.1	XM_007934826.1
Afrotheria	SNX31	Trichechus_manatus_latirostris	XP_023581798.1	XM_023726030.1
Amphibia	SNX31	Bufo_bufo	XP_040289395.1	XM_040433461.1
Amphibia	SNX31	Geotrypetes_seraphini	XP_033790278.1	XM_033934387.1
Amphibia	SNX31	Microcaecilia_unicolor	XP_030073177.1	XM_030217317.1
Amphibia	SNX31	Nanorana_parkeri	XP_018414754.1	XM_018559252.1
Amphibia	SNX31	Rana_temporaria	XP_040210723.1	XM_040354789.1
Amphibia	SNX31	Rhinatrema_bivittatum	XP_029447666.1	XM_029591806.1
Amphibia	SNX31	Xenopus_tropicalis	NP_001037914.1	NM_001044449.1
Artiodactyla	SNX31	Balaenoptera_acutorostrata_scammoni	XP_007173471.1	XM_007173409.1
Artiodactyla	SNX31	Bos_indicus_x_Bos_taurus	XP_027417228.1	XM_027561427.1
Artiodactyla	SNX31	Bos_mutus	XP_005887071.1	XM_005887009.2
Artiodactyla	SNX31	Bubalus_bubalis	XP_025120874.1	XM_025265089.1
Artiodactyla	SNX31	Camelus_ferus	XP_032323661.1	XM_032467770.1
Artiodactyla	SNX31	Capra_hircus	XP_017913799.1	XM_018058310.1
Artiodactyla	SNX31	Cervus_elaphus	XP_043735239.1	XM_043879304.1
Artiodactyla	SNX31	Lipotes_vexillifer	XP_007465802.1	XM_007465740.1
Artiodactyla	SNX31	Monodon_monoceros	XP_029078778.1	XM_029222945.1
Artiodactyla	SNX31	Neophocaena_asiaeorientalis_asiaeorientalis	XP_024612299.1	XM_024756531.1
Artiodactyla	SNX31	Orcinus_orca	XP_004275442.1	XM_004275394.2
Artiodactyla	SNX31	Ovis_aries	XP_012039438.4	XM_012184048.4
Artiodactyla	SNX31	Physeter_catodon	XP_007104917.1	XM_007104855.1
Artiodactyla	SNX31	Sus_scrofa	XP_020944700.1	XM_021089041.1
Artiodactyla	SNX31	Tursiops_truncatus	XP_019780610.1	XM_019925051.2
Artiodactyla	SNX31	Vicugna_pacos	XP_006212234.1	XM_006212172.3
Aves	SNX31	Anas_platyrhynchos	XP_005027087.4	XM_005027030.5
Aves	SNX31	Anser_cygnoides_domesticus	XP_013035496.1	XM_013180042.1
Aves	SNX31	Apaloderma_vittatum	XP_009876004.1	XM_009877702.1
Aves	SNX31	Aptenodytes_forsteri	XP_019327040.1	XM_019471495.1
Aves	SNX31	Aquila_chrysaetos_chrysaetos	XP_029868535.1	XM_030012675.2
Aves	SNX31	Aythya_fuligula	XP_032037046.1	XM_032181155.1
Aves	SNX31	Calidris_pugnax	XP_014821064.1	XM_014965578.1
Aves	SNX31	Cygnus_atratus	XP_035402291.1	XM_035546398.1
Aves	SNX31	Egretta_garzetta	XP_009636607.1	XM_009638312.1
Aves	SNX31	Haliaeetus_leucocephalus	XP_010575439.1	XM_010577137.1
Aves	SNX31	Nipponia_nippon	XP_009467688.1	XM_009469413.1
Aves	SNX31	Opisthocomus_hoazin	XP_009935835.1	XM_009937533.1
Aves	SNX31	Oxyura_jamaicensis	XP_035172107.1	XM_035316216.1
Aves	SNX31	Pygoscelis_adeliae	XP_009321404.1	XM_009323129.1
Aves	SNX31	Strigops_habroptila	XP_030328636.1	XM_030472776.1
Aves	SNX31	Struthio_camelus_australis	XP_009674262.1	XM_009675967.1
Aves	SNX31	Tinamus_guttatus	XP_010227017.1	XM_010228715.1
Aves	SNX31	Tyto_alba	XP_042642015.1	XM_042786081.1
Carnivora	SNX31	Acinonyx_jubatus	XP_014933526.1	XM_015078040.2
Carnivora	SNX31	Ailuropoda_melanoleuca	XP_011235638.2	XM_011237336.3
Carnivora	SNX31	Callorhinus_ursinus	XP_025726349.1	XM_025870564.1
Carnivora	SNX31	Canis_lupus_dingo	XP_025306646.1	XM_025450861.2
Carnivora	SNX31	Enhydra_lutris_kenyoni	XP_022358233.1	XM_022502525.1
Carnivora	SNX31	Eumetopias_jubatus	XP_027964733.1	XM_028108932.1
Carnivora	SNX31	Felis_catus	XP_004000070.1	XM_004000021.2
Carnivora	SNX31	Halichoerus_grypus	XP_035928622.1	XM_036072729.1
Carnivora	SNX31	Hyaena_hyaena	XP_039089764.1	XM_039233833.1
Carnivora	SNX31	Leptonychotes_weddellii	XP_006739865.1	XM_006739802.1
Carnivora	SNX31	Lontra_canadensis	XP_032714637.1	XM_032858746.1
Carnivora	SNX31	Mirounga_leonina	XP_034867537.1	XM_035011646.1
Carnivora	SNX31	Mustela_erminea	XP_032172727.1	XM_032316836.1
Carnivora	SNX31	Mustela_putorius_furo	XP_004768945.1	XM_004768888.1
Carnivora	SNX31	Neomonachus_schauinslandi	XP_021544327.1	XM_021688652.1
Carnivora	SNX31	Odobenus_rosmarus_divergens	XP_004402406.1	XM_004402349.1
Carnivora	SNX31	Panthera_leo	XP_042780387.1	XM_042924453.1
Carnivora	SNX31	Panthera_pardus	XP_019323522.1	XM_019467977.1
Carnivora	SNX31	Panthera_tigris	XP_007073371.1	XM_007073309.3
Carnivora	SNX31	Phoca_vitulina	XP_032277792.1	XM_032421901.1
Carnivora	SNX31	Puma_concolor	XP_025778672.1	XM_025922887.1
Carnivora	SNX31	Puma_yagouaroundi	XP_040350056.1	XM_040494122.1
Carnivora	SNX31	Suricata_suricatta	XP_029779252.1	XM_029923392.1
Carnivora	SNX31	Ursus_arctos_horribilis	XP_044238749.1	XM_044382814.1
Carnivora	SNX31	Ursus_maritimus	XP_040481470.1	XM_040625536.1
Carnivora	SNX31	Vulpes_lagopus	XP_041624369.1	XM_041768435.1
Carnivora	SNX31	Vulpes_vulpes	XP_025850561.1	XM_025994776.1
Carnivora	SNX31	Zalophus_californianus	XP_027473583.1	XM_027617782.2
Chiroptera	SNX31	Artibeus_jamaicensis	XP_036989306.1	XM_037133411.1
Chiroptera	SNX31	Desmodus_rotundus	XP_024428259.1	XM_024572491.1
Chiroptera	SNX31	Eptesicus_fuscus	XP_028011816.1	XM_028156015.1
Chiroptera	SNX31	Hipposideros_armiger	XP_019498074.1	XM_019642529.1
Chiroptera	SNX31	Molossus_molossus	XP_036119729.1	XM_036263836.1
Chiroptera	SNX31	Myotis_lucifugus	XP_006101933.1	XM_006101871.3
Chiroptera	SNX31	Myotis_myotis	XP_036193794.1	XM_036337901.1
Chiroptera	SNX31	Phyllostomus_discolor	XP_035887203.1	XM_036031310.1
Chiroptera	SNX31	Pteropus_vampyrus	XP_011374497.1	XM_011376195.1
Chiroptera	SNX31	Rhinolophus_ferrumequinum	XP_032982352.1	XM_033126461.1
Chiroptera	SNX31	Rousettus_aegyptiacus	XP_015985271.1	XM_016129785.2
Marsupialia	SNX31	Dromiciops_gliroides	XP_043834282.1	XM_043978347.1
Marsupialia	SNX31	Gracilinanus_agilis	XP_044539893.1	XM_044683958.1
Marsupialia	SNX31	Monodelphis_domestica	XP_007488224.1	XM_007488162.2
Marsupialia	SNX31	Phascolarctos_cinereus	XP_020825101.1	XM_020969442.1
Marsupialia	SNX31	Sarcophilus_harrisii	XP_031802920.1	XM_031947060.1
Marsupialia	SNX31	Trichosurus_vulpecula	XP_036597790.1	XM_036741895.1
Marsupialia	SNX31	Vombatus_ursinus	XP_027705795.1	XM_027849994.1
Primates	SNX31	Aotus_nancymaae	XP_021531413.1	XM_021675738.1
Primates	SNX31	Callithrix_jacchus	XP_017821145.2	XM_017965656.2
Primates	SNX31	Carlito_syrichta	XP_008057170.1	XM_008058979.1
Primates	SNX31	Cebus_imitator	XP_017375182.1	XM_017519693.1
Primates	SNX31	Cercocebus_atys	XP_011917063.1	XM_012061673.1
Primates	SNX31	Chlorocebus_sabaeus	XP_037856160.1	XM_038000232.1
Primates	SNX31	Gorilla_gorilla	XP_004047428.3	XM_004047380.3
Primates	SNX31	Homo_sapiens	XP_016868642.1	XM_017013153.1
Primates	SNX31	Hylobates_moloch	XP_032614369.1	XM_032758478.1
Primates	SNX31	Macaca_fascicularis	XP_015310569.1	XM_015455083.1
Primates	SNX31	Macaca_mulatta	XP_028708633.1	XM_028852800.1
Primates	SNX31	Macaca_nemestrina	XP_011729982.1	XM_011731680.2
Primates	SNX31	Microcebus_murinus	XP_012617482.1	XM_012762028.1
Primates	SNX31	Nomascus_leucogenys	XP_003256114.2	XM_003256066.4
Primates	SNX31	Otolemur_garnettii	XP_003782490.1	XM_003782442.1
Primates	SNX31	Pan_paniscus	XP_003821760.2	XM_003821712.3
Primates	SNX31	Pan_troglodytes	XP_016815221.1	XM_016959732.2
Primates	SNX31	Papio_anubis	XP_021798235.2	XM_021942543.2
Primates	SNX31	Piliocolobus_tephrosceles	XP_023039793.1	XM_023184025.2
Primates	SNX31	Pongo_abelii	XP_002819378.1	XM_002819332.4
Primates	SNX31	Propithecus_coquereli	XP_012499051.1	XM_012643597.1
Primates	SNX31	Rhinopithecus_bieti	XP_017714936.1	XM_017859447.1
Primates	SNX31	Rhinopithecus_roxellana	XP_010372473.1	XM_010374171.2
Primates	SNX31	Saimiri_boliviensis	XP_039320589.1	XM_039464655.1
Primates	SNX31	Sapajus_apella	XP_032103876.1	XM_032247985.1
Primates	SNX31	Theropithecus_gelada	XP_025250424.1	XM_025394639.1
Primates	SNX31	Trachypithecus_francoisi	XP_033059068.1	XM_033203177.1
Rodentia	SNX31	Arvicanthis_niloticus	XP_034372878.1	XM_034516987.1
Rodentia	SNX31	Arvicola_amphibius	XP_038199702.1	XM_038343774.1
Rodentia	SNX31	Castor_canadensis	XP_020036134.1	XM_020180545.1
Rodentia	SNX31	Cavia_porcellus	XP_003479908.1	XM_003479860.3
Rodentia	SNX31	Chinchilla_lanigera	XP_005381927.1	XM_005381870.2
Rodentia	SNX31	Cricetulus_griseus	XP_027287292.1	XM_027431491.2
Rodentia	SNX31	Dipodomys_ordii	XP_012867844.1	XM_013012390.1
Rodentia	SNX31	Heterocephalus_glaber	XP_004850225.1	XM_004850168.2
Rodentia	SNX31	Ictidomys_tridecemlineatus	XP_005316352.1	XM_005316295.3
Rodentia	SNX31	Jaculus_jaculus	XP_012805216.1	XM_012949762.1
Rodentia	SNX31	Marmota_flaviventris	XP_027803857.1	XM_027948056.1
Rodentia	SNX31	Marmota_marmota_marmota	XP_015341829.1	XM_015486343.1
Rodentia	SNX31	Meriones_unguiculatus	XP_021520059.1	XM_021664384.1
Rodentia	SNX31	Mesocricetus_auratus	XP_040586524.1	XM_040730590.1
Rodentia	SNX31	Microtus_ochrogaster	XP_005368178.1	XM_005368121.2
Rodentia	SNX31	Mus_caroli	XP_021039819.1	XM_021184160.1
Rodentia	SNX31	Mus_musculus	NP_079988.3	NM_025712.5
Rodentia	SNX31	Mus_pahari	XP_021072829.1	XM_021217170.1
Rodentia	SNX31	Nannospalax_galili	XP_008829781.1	XM_008831559.2
Rodentia	SNX31	Octodon_degus	XP_004640128.1	XM_004640071.2
Rodentia	SNX31	Onychomys_torridus	XP_036064206.1	XM_036208313.1
Rodentia	SNX31	Peromyscus_leucopus	XP_028740328.1	XM_028884495.2
Rodentia	SNX31	Peromyscus_maniculatus_bairdii	XP_015856868.1	XM_016001382.2
Rodentia	SNX31	Rattus_norvegicus	XP_038936090.1	XM_039080162.1
Rodentia	SNX31	Rattus_rattus	XP_032746715.1	XM_032890824.1
Squamata	SNX31	Anolis_carolinensis	XP_003226651.2	XM_003226603.3
Squamata	SNX31	Crotalus_tigris	XP_039184733.1	XM_039328799.1
Squamata	SNX31	Gekko_japonicus	XP_015283736.1	XM_015428250.1
Squamata	SNX31	Lacerta_agilis	XP_033011564.1	XM_033155673.1
Squamata	SNX31	Notechis_scutatus	XP_026546086.1	XM_026690301.1
Squamata	SNX31	Pantherophis_guttatus	XP_034278435.1	XM_034422544.1
Squamata	SNX31	Podarcis_muralis	XP_028592209.1	XM_028736376.1
Squamata	SNX31	Pogona_vitticeps	XP_020641066.1	XM_020785407.1
Squamata	SNX31	Protobothrops_mucrosquamatus	XP_015669004.1	XM_015813518.1
Squamata	SNX31	Pseudonaja_textilis	XP_026559283.1	XM_026703498.1
Squamata	SNX31	Thamnophis_elegans	XP_032079145.1	XM_032223254.1
Squamata	SNX31	Zootoca_vivipara	XP_034981372.1	XM_035125481.1
Testudines	SNX31	Chelonia_mydas	XP_037748118.2	XM_037892190.2
Testudines	SNX31	Chelonoidis_abingdonii	XP_032657488.1	XM_032801597.1
Testudines	SNX31	Dermochelys_coriacea	XP_038246533.1	XM_038390605.2
Testudines	SNX31	Gopherus_evgoodei	XP_030409447.1	XM_030553587.1
Testudines	SNX31	Mauremys_reevesii	XP_039383693.1	XM_039527759.1
Testudines	SNX31	Pelodiscus_sinensis	XP_014428780.1	XM_014573294.2
Testudines	SNX31	Terrapene_carolina_triunguis	XP_024059066.1	XM_024203298.2
Testudines	SNX31	Trachemys_scripta_elegans	XP_034619278.1	XM_034763387.1
Afrotheria	SNX32	Chrysochloris_asiatica	XP_006861135.1	XM_006861073.1
Afrotheria	SNX32	Echinops_telfairi	XP_004713744.1	XM_004713687.1
Afrotheria	SNX32	Elephantulus_edwardii	XP_006893484.1	XM_006893422.1
Afrotheria	SNX32	Orycteropus_afer_afer	XP_007943153.1	XM_007944962.1
Afrotheria	SNX32	Trichechus_manatus_latirostris	XP_023594058.1	XM_023738290.1
Artiodactyla	SNX32	Balaenoptera_acutorostrata_scammoni	XP_007171023.1	XM_007170961.2
Artiodactyla	SNX32	Camelus_ferus	XP_006179587.1	XM_006179525.3
Artiodactyla	SNX32	Lipotes_vexillifer	XP_007462043.1	XM_007461981.1
Artiodactyla	SNX32	Monodon_monoceros	XP_029064748.1	XM_029208915.1
Artiodactyla	SNX32	Neophocaena_asiaeorientalis_asiaeorientalis	XP_024605008.1	XM_024749240.1
Artiodactyla	SNX32	Orcinus_orca	XP_033264665.1	XM_033408774.1
Artiodactyla	SNX32	Physeter_catodon	XP_028341177.1	XM_028485376.1
Artiodactyla	SNX32	Sus_scrofa	XP_003122575.1	XM_003122527.4
Artiodactyla	SNX32	Tursiops_truncatus	XP_033716989.1	XM_033861098.1
Artiodactyla	SNX32	Vicugna_pacos	XP_031546772.1	XM_031690912.1
Carnivora	SNX32	Acinonyx_jubatus	XP_026901377.1	XM_027045576.1
Carnivora	SNX32	Ailuropoda_melanoleuca	XP_002916679.1	XM_002916633.4
Carnivora	SNX32	Callorhinus_ursinus	XP_025734076.1	XM_025878291.1
Carnivora	SNX32	Canis_lupus_dingo	XP_035557529.1	XM_035701636.1
Carnivora	SNX32	Enhydra_lutris_kenyoni	XP_022362251.1	XM_022506543.1
Carnivora	SNX32	Eumetopias_jubatus	XP_027973838.1	XM_028118037.1
Carnivora	SNX32	Felis_catus	XP_003993772.1	XM_003993723.4
Carnivora	SNX32	Halichoerus_grypus	XP_035933498.1	XM_036077605.1
Carnivora	SNX32	Hyaena_hyaena	XP_039100820.1	XM_039244889.1
Carnivora	SNX32	Leptonychotes_weddellii	XP_006740220.1	XM_006740157.2
Carnivora	SNX32	Lontra_canadensis	XP_032735382.1	XM_032879491.1
Carnivora	SNX32	Mirounga_leonina	XP_034869170.1	XM_035013279.1
Carnivora	SNX32	Mustela_erminea	XP_032213276.1	XM_032357385.1
Carnivora	SNX32	Mustela_putorius_furo	XP_004770067.1	XM_004770010.2
Carnivora	SNX32	Neomonachus_schauinslandi	XP_021540727.1	XM_021685052.1
Carnivora	SNX32	Odobenus_rosmarus_divergens	XP_004393982.1	XM_004393925.1
Carnivora	SNX32	Panthera_leo	XP_042761680.1	XM_042905746.1
Carnivora	SNX32	Panthera_pardus	XP_019270556.1	XM_019415011.1
Carnivora	SNX32	Panthera_tigris	XP_007091935.2	XM_007091873.3
Carnivora	SNX32	Phoca_vitulina	XP_032270332.1	XM_032414441.1
Carnivora	SNX32	Puma_concolor	XP_025771176.1	XM_025915391.1
Carnivora	SNX32	Puma_yagouaroundi	XP_040321827.1	XM_040465893.1
Carnivora	SNX32	Suricata_suricatta	XP_029813073.1	XM_029957213.1
Carnivora	SNX32	Ursus_arctos_horribilis	XP_026338971.2	XM_026483186.2
Carnivora	SNX32	Ursus_maritimus	XP_008707231.1	XM_008709009.2
Carnivora	SNX32	Vulpes_lagopus	XP_041577740.1	XM_041721806.1
Carnivora	SNX32	Vulpes_vulpes	XP_025860196.1	XM_026004411.1
Marsupialia	SNX32	Dromiciops_gliroides	XP_043827004.1	XM_043971069.1
Marsupialia	SNX32	Gracilinanus_agilis	XP_044536862.1	XM_044680927.1
Marsupialia	SNX32	Monodelphis_domestica	XP_001379562.1	XM_001379525.3
Marsupialia	SNX32	Phascolarctos_cinereus	XP_020823855.1	XM_020968196.1
Marsupialia	SNX32	Sarcophilus_harrisii	XP_031800068.1	XM_031944208.1
Marsupialia	SNX32	Trichosurus_vulpecula	XP_036618172.1	XM_036762277.1
Marsupialia	SNX32	Vombatus_ursinus	XP_027712006.1	XM_027856205.1
Perissodactyla	SNX32	Ceratotherium_simum_simum	XP_004437679.1	XM_004437622.2
Perissodactyla	SNX32	Equus_asinus	XP_014700304.1	XM_014844818.2
Perissodactyla	SNX32	Equus_caballus	XP_001494505.1	XM_001494455.6
Perissodactyla	SNX32	Equus_przewalskii	XP_008531203.1	XM_008532981.1
Primates	SNX32	Aotus_nancymaae	XP_012318377.1	XM_012462954.2
Primates	SNX32	Callithrix_jacchus	XP_009006737.1	XM_009008489.3
Primates	SNX32	Carlito_syrichta	XP_008062908.1	XM_008064717.1
Primates	SNX32	Cebus_imitator	XP_017392912.1	XM_017537423.2
Primates	SNX32	Cercocebus_atys	XP_011897036.1	XM_012041646.1
Primates	SNX32	Chlorocebus_sabaeus	XP_007980262.1	XM_007982071.2
Primates	SNX32	Gorilla_gorilla	XP_004051574.1	XM_004051526.1
Primates	SNX32	Homo_sapiens	NP_689973.2	NM_152760.3
Primates	SNX32	Hylobates_moloch	XP_032009357.1	XM_032153466.1
Primates	SNX32	Macaca_fascicularis	XP_005577288.1	XM_005577231.2
Primates	SNX32	Macaca_mulatta	XP_014969161.1	XM_015113675.2
Primates	SNX32	Macaca_nemestrina	XP_011719175.1	XM_011720873.1
Primates	SNX32	Mandrillus_leucophaeus	XP_011820589.1	XM_011965199.1
Primates	SNX32	Microcebus_murinus	XP_012633602.1	XM_012778148.1
Primates	SNX32	Nomascus_leucogenys	XP_030667087.1	XM_030811227.1
Primates	SNX32	Otolemur_garnettii	XP_003798722.1	XM_003798674.2
Primates	SNX32	Pan_paniscus	XP_003828692.1	XM_003828644.3
Primates	SNX32	Pan_troglodytes	XP_001149680.2	XM_001149680.3
Primates	SNX32	Papio_anubis	XP_003909604.3	XM_003909555.4
Primates	SNX32	Piliocolobus_tephrosceles	XP_031789776.1	XM_031933916.1
Primates	SNX32	Pongo_abelii	XP_009244409.2	XM_009246134.2
Primates	SNX32	Propithecus_coquereli	XP_012520901.1	XM_012665447.1
Primates	SNX32	Rhinopithecus_bieti	XP_017712658.1	XM_017857169.1
Primates	SNX32	Rhinopithecus_roxellana	XP_010364762.1	XM_010366460.2
Primates	SNX32	Saimiri_boliviensis	XP_003937760.2	XM_003937711.3
Primates	SNX32	Sapajus_apella	XP_032138699.1	XM_032282808.1
Primates	SNX32	Theropithecus_gelada	XP_025211330.1	XM_025355545.1
Primates	SNX32	Trachypithecus_francoisi	XP_033063728.1	XM_033207837.1
Rodentia	SNX32	Arvicanthis_niloticus	XP_034356738.1	XM_034500847.1
Rodentia	SNX32	Arvicola_amphibius	XP_038205975.1	XM_038350047.1
Rodentia	SNX32	Microtus_ochrogaster	XP_005351794.1	XM_005351737.3
Rodentia	SNX32	Mus_caroli	XP_021007167.1	XM_021151508.2
Rodentia	SNX32	Mus_musculus	NP_001019731.1	NM_001024560.3
Rodentia	SNX32	Mus_pahari	XP_021060330.1	XM_021204671.2
Rodentia	SNX32	Nannospalax_galili	XP_008820434.1	XM_008822212.3
Rodentia	SNX32	Peromyscus_leucopus	XP_028748661.1	XM_028892828.2
Rodentia	SNX32	Peromyscus_maniculatus_bairdii	XP_006980680.1	XM_006980618.3
Rodentia	SNX32	Rattus_norvegicus	XP_341994.5	XM_341993.9
Rodentia	SNX32	Rattus_rattus	XP_032747039.1	XM_032891148.1
Testudines	SNX32	Chelonia_mydas	XP_037760047.1	XM_037904119.2
Testudines	SNX32	Chelonoidis_abingdonii	XP_032660188.1	XM_032804297.1
Testudines	SNX32	Chrysemys_picta	XP_005305533.1	XM_005305476.4
Testudines	SNX32	Dermochelys_coriacea	XP_038267608.1	XM_038411680.2
Testudines	SNX32	Gopherus_evgoodei	XP_030424511.1	XM_030568651.1
Testudines	SNX32	Mauremys_reevesii	XP_039337520.1	XM_039481586.1
Testudines	SNX32	Pelodiscus_sinensis	XP_006129753.1	XM_006129691.3
Testudines	SNX32	Terrapene_carolina_triunguis	XP_024073540.1	XM_024217772.2
Testudines	SNX32	Trachemys_scripta_elegans	XP_034632601.1	XM_034776710.1
Afrotheria	SNX33	Chrysochloris_asiatica	XP_006866528.1	XM_006866466.1
Afrotheria	SNX33	Echinops_telfairi	XP_004712033.1	XM_004711976.1
Afrotheria	SNX33	Elephantulus_edwardii	XP_006888346.1	XM_006888284.1
Afrotheria	SNX33	Loxodonta_africana	XP_003413877.1	XM_003413829.3
Afrotheria	SNX33	Orycteropus_afer_afer	XP_007947128.1	XM_007948937.2
Afrotheria	SNX33	Trichechus_manatus_latirostris	XP_004374819.1	XM_004374762.2
Amphibia	SNX33	Bufo_bufo	XP_040269657.1	XM_040413723.1
Amphibia	SNX33	Geotrypetes_seraphini	XP_033776525.1	XM_033920634.1
Amphibia	SNX33	Microcaecilia_unicolor	XP_030042705.1	XM_030186845.1
Amphibia	SNX33	Nanorana_parkeri	XP_018410161.1	XM_018554659.1
Amphibia	SNX33	Rana_temporaria	XP_040198922.1	XM_040342988.1
Amphibia	SNX33	Rhinatrema_bivittatum	XP_029430731.1	XM_029574871.1
Amphibia	SNX33	Xenopus_tropicalis	NP_001016368.1	NM_001016368.2
Artiodactyla	SNX33	Balaenoptera_acutorostrata_scammoni	XP_007197727.1	XM_007197665.2
Artiodactyla	SNX33	Bison_bison_bison	XP_010841617.1	XM_010843315.1
Artiodactyla	SNX33	Bos_indicus_x_Bos_taurus	XP_027376592.1	XM_027520791.1
Artiodactyla	SNX33	Bos_mutus	XP_005891831.1	XM_005891769.2
Artiodactyla	SNX33	Bubalus_bubalis	XP_006080745.1	XM_006080683.2
Artiodactyla	SNX33	Camelus_ferus	XP_032325059.1	XM_032469168.1
Artiodactyla	SNX33	Capra_hircus	XP_005695176.1	XM_005695119.3
Artiodactyla	SNX33	Cervus_elaphus	XP_043777631.1	XM_043921696.1
Artiodactyla	SNX33	Lipotes_vexillifer	XP_007469229.1	XM_007469167.1
Artiodactyla	SNX33	Monodon_monoceros	XP_029095464.1	XM_029239631.1
Artiodactyla	SNX33	Neophocaena_asiaeorientalis_asiaeorientalis	XP_024617507.1	XM_024761739.1
Artiodactyla	SNX33	Orcinus_orca	XP_033296013.1	XM_033440122.1
Artiodactyla	SNX33	Ovis_aries	XP_004017886.2	XM_004017837.5
Artiodactyla	SNX33	Physeter_catodon	XP_007118742.1	XM_007118680.3
Artiodactyla	SNX33	Sus_scrofa	XP_001929261.3	XM_001929226.7
Artiodactyla	SNX33	Tursiops_truncatus	XP_033707913.1	XM_033852022.1
Artiodactyla	SNX33	Vicugna_pacos	XP_006208825.1	XM_006208763.3
Aves	SNX33	Anas_platyrhynchos	XP_005021406.2	XM_005021349.5
Aves	SNX33	Aptenodytes_forsteri	XP_009277117.1	XM_009278842.2
Aves	SNX33	Aquila_chrysaetos_chrysaetos	XP_029871271.1	XM_030015411.2
Aves	SNX33	Aythya_fuligula	XP_032051212.1	XM_032195321.1
Aves	SNX33	Calidris_pugnax	XP_014799753.1	XM_014944267.1
Aves	SNX33	Calypte_anna	XP_008492328.2	XM_008494106.2
Aves	SNX33	Camarhynchus_parvulus	XP_030811492.1	XM_030955632.1
Aves	SNX33	Centrocercus_urophasianus	XP_042667056.1	XM_042811122.1
Aves	SNX33	Chlamydotis_macqueenii	XP_010116282.1	XM_010117980.1
Aves	SNX33	Columba_livia	XP_005501034.1	XM_005500977.2
Aves	SNX33	Corvus_brachyrhynchos	XP_008640167.1	XM_008641945.2
Aves	SNX33	Corvus_moneduloides	XP_031979007.1	XM_032123116.1
Aves	SNX33	Coturnix_japonica	XP_015728199.1	XM_015872713.2
Aves	SNX33	Cuculus_canorus	XP_009567173.1	XM_009568878.1
Aves	SNX33	Cygnus_atratus	XP_035409689.1	XM_035553796.1
Aves	SNX33	Dryobates_pubescens	XP_009905293.1	XM_009906991.1
Aves	SNX33	Egretta_garzetta	XP_009642219.1	XM_009643924.2
Aves	SNX33	Eurypyga_helias	XP_010155952.1	XM_010157650.1
Aves	SNX33	Ficedula_albicollis	XP_005051604.1	XM_005051547.2
Aves	SNX33	Gallus_gallus	XP_015134518.1	XM_015279032.3
Aves	SNX33	Geospiza_fortis	XP_005419759.1	XM_005419702.2
Aves	SNX33	Haliaeetus_leucocephalus	XP_010569944.1	XM_010571642.1
Aves	SNX33	Lagopus_leucura	XP_042732131.1	XM_042876197.1
Aves	SNX33	Leptosomus_discolor	XP_009954443.1	XM_009956141.1
Aves	SNX33	Lonchura_striata_domestica	XP_021403006.1	XM_021547331.2
Aves	SNX33	Manacus_vitellinus	XP_008932054.2	XM_008933806.3
Aves	SNX33	Melopsittacus_undulatus	XP_005145782.1	XM_005145725.4
Aves	SNX33	Merops_nubicus	XP_008946103.1	XM_008947855.1
Aves	SNX33	Nipponia_nippon	XP_009467933.1	XM_009469658.1
Aves	SNX33	Nothoprocta_perdicaria	XP_025908459.1	XM_026052674.1
Aves	SNX33	Numida_meleagris	XP_021263108.1	XM_021407433.1
Aves	SNX33	Oxyura_jamaicensis	XP_035192110.1	XM_035336219.1
Aves	SNX33	Parus_major	XP_015494657.1	XM_015639171.3
Aves	SNX33	Phalacrocorax_carbo	XP_009502444.1	XM_009504149.1
Aves	SNX33	Phasianus_colchicus	XP_031472197.1	XM_031616337.1
Aves	SNX33	Pygoscelis_adeliae	XP_009328390.1	XM_009330115.1
Aves	SNX33	Serinus_canaria	XP_009096478.1	XM_009098230.3
Aves	SNX33	Strigops_habroptila	XP_030353622.1	XM_030497762.1
Aves	SNX33	Struthio_camelus_australis	XP_009672152.1	XM_009673857.1
Aves	SNX33	Taeniopygia_guttata	XP_002195081.4	XM_002195045.6
Aves	SNX33	Tinamus_guttatus	XP_010221945.1	XM_010223643.1
Aves	SNX33	Tyto_alba	XP_042659920.1	XM_042803986.1
Carnivora	SNX33	Acinonyx_jubatus	XP_014932749.1	XM_015077263.2
Carnivora	SNX33	Ailuropoda_melanoleuca	XP_002925178.1	XM_002925132.4
Carnivora	SNX33	Callorhinus_ursinus	XP_025739399.1	XM_025883614.1
Carnivora	SNX33	Canis_lupus_dingo	XP_025327896.2	XM_025472111.2
Carnivora	SNX33	Enhydra_lutris_kenyoni	XP_022367640.1	XM_022511932.1
Carnivora	SNX33	Eumetopias_jubatus	XP_027955810.1	XM_028100009.1
Carnivora	SNX33	Felis_catus	XP_003986972.1	XM_003986923.5
Carnivora	SNX33	Halichoerus_grypus	XP_035945890.1	XM_036089997.1
Carnivora	SNX33	Hyaena_hyaena	XP_039094183.1	XM_039238252.1
Carnivora	SNX33	Leptonychotes_weddellii	XP_030896136.1	XM_031040276.1
Carnivora	SNX33	Lontra_canadensis	XP_032720994.1	XM_032865103.1
Carnivora	SNX33	Mirounga_leonina	XP_034850155.1	XM_034994264.1
Carnivora	SNX33	Mustela_erminea	XP_032198266.1	XM_032342375.1
Carnivora	SNX33	Mustela_putorius_furo	XP_004758525.1	XM_004758468.2
Carnivora	SNX33	Neomonachus_schauinslandi	XP_021549484.1	XM_021693809.1
Carnivora	SNX33	Odobenus_rosmarus_divergens	XP_004407831.1	XM_004407774.2
Carnivora	SNX33	Panthera_leo	XP_042797292.1	XM_042941358.1
Carnivora	SNX33	Panthera_pardus	XP_019296927.1	XM_019441382.1
Carnivora	SNX33	Panthera_tigris	XP_015394165.1	XM_015538679.2
Carnivora	SNX33	Phoca_vitulina	XP_032273090.1	XM_032417199.1
Carnivora	SNX33	Puma_concolor	XP_025775480.1	XM_025919695.1
Carnivora	SNX33	Puma_yagouaroundi	XP_040349251.1	XM_040493317.1
Carnivora	SNX33	Suricata_suricatta	XP_029808695.1	XM_029952835.1
Carnivora	SNX33	Ursus_arctos_horribilis	XP_026334355.1	XM_026478570.2
Carnivora	SNX33	Ursus_maritimus	XP_008706674.1	XM_008708452.2
Carnivora	SNX33	Vulpes_lagopus	XP_041598505.1	XM_041742571.1
Carnivora	SNX33	Vulpes_vulpes	XP_025843045.1	XM_025987260.1
Carnivora	SNX33	Zalophus_californianus	XP_027427266.1	XM_027571465.1
Chiroptera	SNX33	Artibeus_jamaicensis	XP_036986990.1	XM_037131095.1
Chiroptera	SNX33	Desmodus_rotundus	XP_024413161.1	XM_024557393.1
Chiroptera	SNX33	Eptesicus_fuscus	XP_008155269.1	XM_008157047.2
Chiroptera	SNX33	Hipposideros_armiger	XP_019481010.1	XM_019625465.1
Chiroptera	SNX33	Miniopterus_natalensis	XP_016066056.1	XM_016210570.1
Chiroptera	SNX33	Molossus_molossus	XP_036125804.1	XM_036269911.1
Chiroptera	SNX33	Myotis_lucifugus	XP_023608915.1	XM_023753147.1
Chiroptera	SNX33	Myotis_myotis	XP_036205503.1	XM_036349610.1
Chiroptera	SNX33	Phyllostomus_discolor	XP_028361892.1	XM_028506091.2
Chiroptera	SNX33	Pteropus_vampyrus	XP_011380425.1	XM_011382123.2
Chiroptera	SNX33	Rhinolophus_ferrumequinum	XP_032964578.1	XM_033108687.1
Chiroptera	SNX33	Rousettus_aegyptiacus	XP_015999595.1	XM_016144109.2
Marsupialia	SNX33	Dromiciops_gliroides	XP_043841694.1	XM_043985759.1
Marsupialia	SNX33	Gracilinanus_agilis	XP_044515032.1	XM_044659097.1
Marsupialia	SNX33	Monodelphis_domestica	XP_016283024.1	XM_016427538.1
Marsupialia	SNX33	Phascolarctos_cinereus	XP_020850228.1	XM_020994569.1
Marsupialia	SNX33	Sarcophilus_harrisii	XP_031812422.1	XM_031956562.1
Marsupialia	SNX33	Trichosurus_vulpecula	XP_036592638.1	XM_036736743.1
Marsupialia	SNX33	Vombatus_ursinus	XP_027714137.1	XM_027858336.1
Perissodactyla	SNX33	Ceratotherium_simum_simum	XP_004421898.1	XM_004421841.2
Perissodactyla	SNX33	Equus_asinus	XP_014696902.2	XM_014841416.2
Perissodactyla	SNX33	Equus_caballus	XP_001491095.1	XM_001491045.6
Perissodactyla	SNX33	Equus_przewalskii	XP_008520489.1	XM_008522267.1
Primates	SNX33	Aotus_nancymaae	XP_012313071.1	XM_012457648.2
Primates	SNX33	Callithrix_jacchus	XP_035117712.1	XM_035261821.1
Primates	SNX33	Carlito_syrichta	XP_008058858.1	XM_008060667.2
Primates	SNX33	Cebus_imitator	XP_017373725.1	XM_017518236.2
Primates	SNX33	Cercocebus_atys	XP_011894175.1	XM_012038785.1
Primates	SNX33	Chlorocebus_sabaeus	XP_008014012.2	XM_008015821.2
Primates	SNX33	Gorilla_gorilla	XP_018866274.2	XM_019010729.2
Primates	SNX33	Homo_sapiens	NP_695003.1	NM_153271.2
Primates	SNX33	Hylobates_moloch	XP_032031800.1	XM_032175909.1
Primates	SNX33	Macaca_fascicularis	XP_005560176.1	XM_005560119.2
Primates	SNX33	Macaca_mulatta	NP_001244381.1	NM_001257452.1
Primates	SNX33	Macaca_nemestrina	XP_011755335.1	XM_011757033.2
Primates	SNX33	Mandrillus_leucophaeus	XP_011829098.1	XM_011973708.1
Primates	SNX33	Microcebus_murinus	XP_012590877.1	XM_012735423.1
Primates	SNX33	Nomascus_leucogenys	XP_003281862.2	XM_003281814.4
Primates	SNX33	Otolemur_garnettii	XP_003784584.1	XM_003784536.3
Primates	SNX33	Pan_paniscus	XP_003819010.1	XM_003818962.4
Primates	SNX33	Pan_troglodytes	XP_016782710.1	XM_016927221.2
Primates	SNX33	Papio_anubis	XP_003901278.1	XM_003901229.5
Primates	SNX33	Piliocolobus_tephrosceles	XP_023052468.1	XM_023196700.2
Primates	SNX33	Pongo_abelii	XP_002825739.1	XM_002825693.4
Primates	SNX33	Propithecus_coquereli	XP_012496058.1	XM_012640604.1
Primates	SNX33	Rhinopithecus_bieti	XP_017710292.1	XM_017854803.1
Primates	SNX33	Rhinopithecus_roxellana	XP_010380198.1	XM_010381896.2
Primates	SNX33	Saimiri_boliviensis	XP_003943055.2	XM_003943006.3
Primates	SNX33	Sapajus_apella	XP_032123225.1	XM_032267334.1
Primates	SNX33	Theropithecus_gelada	XP_025246041.1	XM_025390256.1
Primates	SNX33	Trachypithecus_francoisi	XP_033046863.1	XM_033190972.1
Rodentia	SNX33	Arvicanthis_niloticus	XP_034347073.1	XM_034491182.1
Rodentia	SNX33	Arvicola_amphibius	XP_038178915.1	XM_038322987.1
Rodentia	SNX33	Castor_canadensis	XP_020031475.1	XM_020175886.1
Rodentia	SNX33	Cavia_porcellus	XP_003463624.1	XM_003463576.3
Rodentia	SNX33	Chinchilla_lanigera	XP_005393559.1	XM_005393502.2
Rodentia	SNX33	Cricetulus_griseus	XP_003497966.1	XM_003497918.5
Rodentia	SNX33	Dipodomys_ordii	XP_012867449.1	XM_013011995.1
Rodentia	SNX33	Fukomys_damarensis	XP_010624590.1	XM_010626288.3
Rodentia	SNX33	Heterocephalus_glaber	XP_004872113.1	XM_004872056.3
Rodentia	SNX33	Ictidomys_tridecemlineatus	XP_005316882.1	XM_005316825.4
Rodentia	SNX33	Jaculus_jaculus	XP_004660475.1	XM_004660418.1
Rodentia	SNX33	Marmota_flaviventris	XP_027782031.1	XM_027926230.1
Rodentia	SNX33	Marmota_marmota_marmota	XP_015335873.1	XM_015480387.1
Rodentia	SNX33	Meriones_unguiculatus	XP_021489238.1	XM_021633563.1
Rodentia	SNX33	Mesocricetus_auratus	XP_005069633.1	XM_005069576.4
Rodentia	SNX33	Microtus_ochrogaster	XP_005347462.1	XM_005347405.2
Rodentia	SNX33	Mus_caroli	XP_021028198.1	XM_021172539.2
Rodentia	SNX33	Mus_musculus	NP_780692.2	NM_175483.5
Rodentia	SNX33	Mus_pahari	XP_021062122.1	XM_021206463.2
Rodentia	SNX33	Nannospalax_galili	XP_008843106.1	XM_008844884.3
Rodentia	SNX33	Octodon_degus	XP_004628772.1	XM_004628715.2
Rodentia	SNX33	Onychomys_torridus	XP_036049174.1	XM_036193281.1
Rodentia	SNX33	Peromyscus_leucopus	XP_028720884.1	XM_028865051.2
Rodentia	SNX33	Peromyscus_maniculatus_bairdii	XP_015859847.1	XM_016004361.2
Rodentia	SNX33	Rattus_norvegicus	NP_001120960.1	NM_001127488.1
Rodentia	SNX33	Rattus_rattus	XP_032765817.1	XM_032909926.1
Squamata	SNX33	Anolis_carolinensis	XP_008117381.1	XM_008119174.2
Squamata	SNX33	Crotalus_tigris	XP_039199780.1	XM_039343846.1
Squamata	SNX33	Gekko_japonicus	XP_015280260.1	XM_015424774.1
Squamata	SNX33	Lacerta_agilis	XP_033023612.1	XM_033167721.1
Squamata	SNX33	Notechis_scutatus	XP_026540919.1	XM_026685134.1
Squamata	SNX33	Pantherophis_guttatus	XP_034265348.1	XM_034409457.1
Squamata	SNX33	Podarcis_muralis	XP_028561785.1	XM_028705952.1
Squamata	SNX33	Pogona_vitticeps	XP_020640517.1	XM_020784858.1
Squamata	SNX33	Protobothrops_mucrosquamatus	XP_015676244.1	XM_015820758.1
Squamata	SNX33	Pseudonaja_textilis	XP_026565251.1	XM_026709466.1
Squamata	SNX33	Python_bivittatus	XP_007433217.1	XM_007433155.2
Squamata	SNX33	Thamnophis_elegans	XP_032088585.1	XM_032232694.1
Squamata	SNX33	Zootoca_vivipara	XP_034994042.1	XM_035138151.1
Testudines	SNX33	Chelonia_mydas	XP_043379993.1	XM_043524058.1
Testudines	SNX33	Chelonoidis_abingdonii	XP_032655705.1	XM_032799814.1
Testudines	SNX33	Chrysemys_picta	XP_005290635.1	XM_005290578.3
Testudines	SNX33	Dermochelys_coriacea	XP_038274103.1	XM_038418175.2
Testudines	SNX33	Gopherus_evgoodei	XP_030434376.1	XM_030578516.1
Testudines	SNX33	Mauremys_reevesii	XP_039348660.1	XM_039492726.1
Testudines	SNX33	Pelodiscus_sinensis	XP_025042011.1	XM_025186226.1
Testudines	SNX33	Terrapene_carolina_triunguis	XP_029766634.1	XM_029910774.1
Testudines	SNX33	Trachemys_scripta_elegans	XP_034639851.1	XM_034783960.1
Afrotheria	SNX5	Chrysochloris_asiatica	XP_006860694.1	XM_006860632.1
Afrotheria	SNX5	Echinops_telfairi	XP_004697869.1	XM_004697812.1
Afrotheria	SNX5	Elephantulus_edwardii	XP_006902524.1	XM_006902462.1
Afrotheria	SNX5	Loxodonta_africana	XP_010589819.1	XM_010591517.2
Afrotheria	SNX5	Orycteropus_afer_afer	XP_042637902.1	XM_042781968.1
Afrotheria	SNX5	Trichechus_manatus_latirostris	XP_004376502.1	XM_004376445.3
Amphibia	SNX5	Bufo_bufo	XP_040285598.1	XM_040429664.1
Amphibia	SNX5	Geotrypetes_seraphini	XP_033791938.1	XM_033936047.1
Amphibia	SNX5	Microcaecilia_unicolor	XP_030052117.1	XM_030196257.1
Amphibia	SNX5	Nanorana_parkeri	XP_018432137.1	XM_018576635.1
Amphibia	SNX5	Rana_temporaria	XP_040207128.1	XM_040351194.1
Amphibia	SNX5	Rhinatrema_bivittatum	XP_029450333.1	XM_029594473.1
Amphibia	SNX5	Xenopus_tropicalis	NP_001016081.1	NM_001016081.2
Artiodactyla	SNX5	Balaenoptera_acutorostrata_scammoni	XP_007182050.1	XM_007181988.1
Artiodactyla	SNX5	Bison_bison_bison	XP_010860884.1	XM_010862582.1
Artiodactyla	SNX5	Bos_indicus_x_Bos_taurus	XP_027415462.1	XM_027559661.1
Artiodactyla	SNX5	Bos_mutus	XP_005911737.1	XM_005911675.2
Artiodactyla	SNX5	Bubalus_bubalis	XP_006077296.1	XM_006077234.2
Artiodactyla	SNX5	Camelus_ferus	XP_032317669.1	XM_032461778.1
Artiodactyla	SNX5	Capra_hircus	XP_017912718.1	XM_018057229.1
Artiodactyla	SNX5	Cervus_elaphus	XP_043738927.1	XM_043882992.1
Artiodactyla	SNX5	Lipotes_vexillifer	XP_007461849.1	XM_007461787.1
Artiodactyla	SNX5	Monodon_monoceros	XP_029076954.1	XM_029221121.1
Artiodactyla	SNX5	Neophocaena_asiaeorientalis_asiaeorientalis	XP_024609472.1	XM_024753704.1
Artiodactyla	SNX5	Orcinus_orca	XP_004270446.1	XM_004270398.3
Artiodactyla	SNX5	Ovis_aries	XP_012043901.1	XM_012188511.3
Artiodactyla	SNX5	Physeter_catodon	XP_007110323.1	XM_007110261.3
Artiodactyla	SNX5	Sus_scrofa	XP_020933988.1	XM_021078329.1
Artiodactyla	SNX5	Tursiops_truncatus	XP_033695296.1	XM_033839405.1
Artiodactyla	SNX5	Vicugna_pacos	XP_006206240.1	XM_006206178.3
Aves	SNX5	Acanthisitta_chloris	XP_009081347.1	XM_009083099.1
Aves	SNX5	Anas_platyrhynchos	XP_027309357.1	XM_027453556.2
Aves	SNX5	Anser_cygnoides_domesticus	XP_013050397.1	XM_013194943.1
Aves	SNX5	Apaloderma_vittatum	XP_009874574.1	XM_009876272.1
Aves	SNX5	Aptenodytes_forsteri	XP_019328151.1	XM_019472606.1
Aves	SNX5	Aquila_chrysaetos_chrysaetos	XP_029890343.1	XM_030034483.2
Aves	SNX5	Aythya_fuligula	XP_032041445.1	XM_032185554.1
Aves	SNX5	Buceros_rhinoceros_silvestris	XP_010144183.1	XM_010145881.1
Aves	SNX5	Calidris_pugnax	XP_014818009.1	XM_014962523.1
Aves	SNX5	Calypte_anna	XP_030303027.1	XM_030447167.1
Aves	SNX5	Camarhynchus_parvulus	XP_030800939.1	XM_030945079.1
Aves	SNX5	Centrocercus_urophasianus	XP_042666969.1	XM_042811035.1
Aves	SNX5	Chlamydotis_macqueenii	XP_010115142.1	XM_010116840.1
Aves	SNX5	Columba_livia	XP_005508863.1	XM_005508806.2
Aves	SNX5	Corvus_brachyrhynchos	XP_008628578.1	XM_008630356.2
Aves	SNX5	Corvus_moneduloides	XP_031959006.1	XM_032103115.1
Aves	SNX5	Coturnix_japonica	XP_015712603.1	XM_015857117.1
Aves	SNX5	Cuculus_canorus	XP_009560827.1	XM_009562532.1
Aves	SNX5	Cygnus_atratus	XP_035413413.1	XM_035557520.1
Aves	SNX5	Dromaius_novaehollandiae	XP_025960008.1	XM_026104223.1
Aves	SNX5	Dryobates_pubescens	XP_009904491.1	XM_009906189.1
Aves	SNX5	Egretta_garzetta	XP_035752960.1	XM_035897067.1
Aves	SNX5	Eurypyga_helias	XP_010152844.1	XM_010154542.1
Aves	SNX5	Ficedula_albicollis	XP_005042999.1	XM_005042942.2
Aves	SNX5	Fulmarus_glacialis	XP_009573939.1	XM_009575644.1
Aves	SNX5	Gallus_gallus	NP_001006178.1	NM_001006178.1
Aves	SNX5	Gavia_stellata	XP_009818024.1	XM_009819722.1
Aves	SNX5	Geospiza_fortis	XP_030917113.1	XM_031061253.1
Aves	SNX5	Haliaeetus_leucocephalus	XP_010576096.1	XM_010577794.1
Aves	SNX5	Lagopus_leucura	XP_042737849.1	XM_042881915.1
Aves	SNX5	Lonchura_striata_domestica	XP_021395927.1	XM_021540252.2
Aves	SNX5	Manacus_vitellinus	XP_008921165.3	XM_008922917.3
Aves	SNX5	Meleagris_gallopavo	XP_010704874.1	XM_010706572.2
Aves	SNX5	Melopsittacus_undulatus	XP_033916864.1	XM_034060973.1
Aves	SNX5	Merops_nubicus	XP_008948016.1	XM_008949768.1
Aves	SNX5	Mesitornis_unicolor	XP_010192799.1	XM_010194497.1
Aves	SNX5	Nestor_notabilis	XP_010011941.1	XM_010013639.1
Aves	SNX5	Nipponia_nippon	XP_009459823.1	XM_009461548.1
Aves	SNX5	Numida_meleagris	XP_021246631.1	XM_021390956.1
Aves	SNX5	Opisthocomus_hoazin	XP_009938238.1	XM_009939936.1
Aves	SNX5	Oxyura_jamaicensis	XP_035178993.1	XM_035323102.1
Aves	SNX5	Parus_major	XP_015478269.1	XM_015622783.2
Aves	SNX5	Phaethon_lepturus	XP_010287111.1	XM_010288809.1
Aves	SNX5	Phalacrocorax_carbo	XP_009509427.1	XM_009511132.1
Aves	SNX5	Phasianus_colchicus	XP_031453467.1	XM_031597607.1
Aves	SNX5	Pygoscelis_adeliae	XP_009327755.1	XM_009329480.1
Aves	SNX5	Serinus_canaria	XP_009091941.1	XM_009093693.3
Aves	SNX5	Strigops_habroptila	XP_030356054.1	XM_030500194.1
Aves	SNX5	Struthio_camelus_australis	XP_009671425.1	XM_009673130.1
Aves	SNX5	Taeniopygia_guttata	XP_002198957.1	XM_002198921.6
Aves	SNX5	Tauraco_erythrolophus	XP_009988157.1	XM_009989855.1
Aves	SNX5	Tyto_alba	XP_032849927.1	XM_032994036.2
Aves	SNX5	Zonotrichia_albicollis	XP_005488571.1	XM_005488514.3
Carnivora	SNX5	Acinonyx_jubatus	XP_026925320.1	XM_027069519.1
Carnivora	SNX5	Ailuropoda_melanoleuca	XP_002925122.1	XM_002925076.4
Carnivora	SNX5	Canis_lupus_familiaris	XP_003639883.2	XM_003639835.4
Carnivora	SNX5	Enhydra_lutris_kenyoni	XP_022349921.1	XM_022494213.1
Carnivora	SNX5	Eumetopias_jubatus	XP_027968750.1	XM_028112949.1
Carnivora	SNX5	Felis_catus	XP_011279266.1	XM_011280964.2
Carnivora	SNX5	Hyaena_hyaena	XP_039112454.1	XM_039256523.1
Carnivora	SNX5	Leptonychotes_weddellii	XP_006748268.1	XM_006748205.2
Carnivora	SNX5	Lontra_canadensis	XP_032715124.1	XM_032859233.1
Carnivora	SNX5	Mirounga_leonina	XP_034861689.1	XM_035005798.1
Carnivora	SNX5	Mustela_erminea	XP_032207364.1	XM_032351473.1
Carnivora	SNX5	Mustela_putorius_furo	XP_004754236.1	XM_004754179.1
Carnivora	SNX5	Neomonachus_schauinslandi	XP_021556356.1	XM_021700681.2
Carnivora	SNX5	Odobenus_rosmarus_divergens	XP_004404215.1	XM_004404158.2
Carnivora	SNX5	Panthera_leo	XP_042787624.1	XM_042931690.1
Carnivora	SNX5	Panthera_pardus	XP_019317997.1	XM_019462452.1
Carnivora	SNX5	Panthera_tigris	XP_042836883.1	XM_042980949.1
Carnivora	SNX5	Phoca_vitulina	XP_032275208.1	XM_032419317.1
Carnivora	SNX5	Puma_concolor	XP_025788617.1	XM_025932832.1
Carnivora	SNX5	Puma_yagouaroundi	XP_040303711.1	XM_040447777.1
Carnivora	SNX5	Suricata_suricatta	XP_029772158.1	XM_029916298.1
Carnivora	SNX5	Ursus_arctos_horribilis	XP_026358777.1	XM_026502992.2
Carnivora	SNX5	Ursus_maritimus	XP_040493888.1	XM_040637954.1
Carnivora	SNX5	Vulpes_lagopus	XP_041588572.1	XM_041732638.1
Carnivora	SNX5	Vulpes_vulpes	XP_025858158.1	XM_026002373.1
Carnivora	SNX5	Zalophus_californianus	XP_027476712.1	XM_027620911.2
Chiroptera	SNX5	Artibeus_jamaicensis	XP_036986933.1	XM_037131038.1
Chiroptera	SNX5	Desmodus_rotundus	XP_024415088.1	XM_024559320.1
Chiroptera	SNX5	Eptesicus_fuscus	XP_008139338.1	XM_008141116.2
Chiroptera	SNX5	Hipposideros_armiger	XP_019488340.1	XM_019632795.1
Chiroptera	SNX5	Miniopterus_natalensis	XP_016067476.1	XM_016211990.1
Chiroptera	SNX5	Molossus_molossus	XP_036100320.1	XM_036244427.1
Chiroptera	SNX5	Myotis_lucifugus	XP_006088043.1	XM_006087981.3
Chiroptera	SNX5	Myotis_myotis	XP_036177278.1	XM_036321385.1
Chiroptera	SNX5	Phyllostomus_discolor	XP_028379547.1	XM_028523746.2
Chiroptera	SNX5	Pteropus_vampyrus	XP_011368846.1	XM_011370544.2
Chiroptera	SNX5	Rhinolophus_ferrumequinum	XP_032950535.1	XM_033094644.1
Chiroptera	SNX5	Rousettus_aegyptiacus	XP_016001589.1	XM_016146103.2
Marsupialia	SNX5	Dromiciops_gliroides	XP_043839179.1	XM_043983244.1
Marsupialia	SNX5	Gracilinanus_agilis	XP_044519360.1	XM_044663425.1
Marsupialia	SNX5	Monodelphis_domestica	XP_007476711.1	XM_007476649.2
Marsupialia	SNX5	Phascolarctos_cinereus	XP_020842138.1	XM_020986479.1
Marsupialia	SNX5	Sarcophilus_harrisii	XP_003758200.1	XM_003758152.4
Marsupialia	SNX5	Trichosurus_vulpecula	XP_036606077.1	XM_036750182.1
Marsupialia	SNX5	Vombatus_ursinus	XP_027696072.1	XM_027840271.1
Perissodactyla	SNX5	Ceratotherium_simum_simum	XP_004433781.1	XM_004433724.2
Perissodactyla	SNX5	Equus_asinus	XP_014694429.1	XM_014838943.2
Perissodactyla	SNX5	Equus_caballus	XP_023481842.1	XM_023626074.1
Perissodactyla	SNX5	Equus_przewalskii	XP_008523600.1	XM_008525378.1
Primates	SNX5	Aotus_nancymaae	XP_012330112.1	XM_012474689.2
Primates	SNX5	Callithrix_jacchus	XP_035154308.1	XM_035298417.1
Primates	SNX5	Carlito_syrichta	XP_008057972.1	XM_008059781.1
Primates	SNX5	Cebus_imitator	XP_017368166.1	XM_017512677.1
Primates	SNX5	Cercocebus_atys	XP_011907383.1	XM_012051993.1
Primates	SNX5	Chlorocebus_sabaeus	XP_007959047.2	XM_007960856.2
Primates	SNX5	Gorilla_gorilla	XP_018872729.1	XM_019017184.2
Primates	SNX5	Homo_sapiens	NP_055241.1	NM_014426.4
Primates	SNX5	Hylobates_moloch	XP_031999072.1	XM_032143181.1
Primates	SNX5	Macaca_fascicularis	XP_005568336.1	XM_005568279.2
Primates	SNX5	Macaca_mulatta	NP_001244488.1	NM_001257559.1
Primates	SNX5	Macaca_nemestrina	XP_011748225.1	XM_011749923.2
Primates	SNX5	Mandrillus_leucophaeus	XP_011834877.1	XM_011979487.1
Primates	SNX5	Nomascus_leucogenys	XP_003268261.1	XM_003268213.4
Primates	SNX5	Otolemur_garnettii	XP_023363569.1	XM_023507801.1
Primates	SNX5	Pan_paniscus	XP_008961178.1	XM_008962930.2
Primates	SNX5	Pan_troglodytes	XP_016792968.1	XM_016937479.2
Primates	SNX5	Papio_anubis	XP_009214850.1	XM_009216586.4
Primates	SNX5	Piliocolobus_tephrosceles	XP_023073570.1	XM_023217802.2
Primates	SNX5	Pongo_abelii	XP_009231606.1	XM_009233331.2
Primates	SNX5	Rhinopithecus_bieti	XP_017751004.1	XM_017895515.1
Primates	SNX5	Rhinopithecus_roxellana	XP_010379784.2	XM_010381482.2
Primates	SNX5	Saimiri_boliviensis	XP_003933222.1	XM_003933173.2
Primates	SNX5	Sapajus_apella	XP_032103967.1	XM_032248076.1
Primates	SNX5	Theropithecus_gelada	XP_025254108.1	XM_025398323.1
Primates	SNX5	Trachypithecus_francoisi	XP_033041421.1	XM_033185530.1
Rodentia	SNX5	Arvicanthis_niloticus	XP_034350427.1	XM_034494536.1
Rodentia	SNX5	Arvicola_amphibius	XP_038186227.1	XM_038330299.2
Rodentia	SNX5	Castor_canadensis	XP_020035087.1	XM_020179498.1
Rodentia	SNX5	Cavia_porcellus	XP_005006640.1	XM_005006583.3
Rodentia	SNX5	Chinchilla_lanigera	XP_005380971.2	XM_005380914.2
Rodentia	SNX5	Cricetulus_griseus	XP_007648645.1	XM_007650455.3
Rodentia	SNX5	Dipodomys_ordii	XP_012882535.1	XM_013027081.1
Rodentia	SNX5	Fukomys_damarensis	XP_010632443.1	XM_010634141.2
Rodentia	SNX5	Heterocephalus_glaber	XP_004840918.1	XM_004840861.3
Rodentia	SNX5	Ictidomys_tridecemlineatus	XP_040130220.1	XM_040274286.1
Rodentia	SNX5	Jaculus_jaculus	XP_004668787.1	XM_004668730.2
Rodentia	SNX5	Marmota_flaviventris	XP_027811414.1	XM_027955613.1
Rodentia	SNX5	Marmota_marmota_marmota	XP_015338693.1	XM_015483207.1
Rodentia	SNX5	Meriones_unguiculatus	XP_021492474.1	XM_021636799.1
Rodentia	SNX5	Mesocricetus_auratus	XP_040602334.1	XM_040746400.1
Rodentia	SNX5	Microtus_ochrogaster	XP_005365572.1	XM_005365515.3
Rodentia	SNX5	Mus_caroli	XP_021008323.1	XM_021152664.2
Rodentia	SNX5	Mus_musculus	NP_001186117.1	NM_001199188.1
Rodentia	SNX5	Mus_pahari	XP_021047902.1	XM_021192243.1
Rodentia	SNX5	Nannospalax_galili	XP_029410485.1	XM_029554625.1
Rodentia	SNX5	Octodon_degus	XP_004635659.1	XM_004635602.2
Rodentia	SNX5	Onychomys_torridus	XP_036040669.1	XM_036184776.1
Rodentia	SNX5	Peromyscus_leucopus	XP_028749081.1	XM_028893248.2
Rodentia	SNX5	Peromyscus_maniculatus_bairdii	XP_006984523.1	XM_006984461.3
Rodentia	SNX5	Rattus_norvegicus	XP_006235181.1	XM_006235119.3
Rodentia	SNX5	Rattus_rattus	XP_032760214.1	XM_032904323.1
Rodentia	SNX5	Urocitellus_parryii	XP_026256474.1	XM_026400689.1
Squamata	SNX5	Anolis_carolinensis	XP_003219930.1	XM_003219882.2
Squamata	SNX5	Gekko_japonicus	XP_015263337.1	XM_015407851.1
Squamata	SNX5	Lacerta_agilis	XP_033010160.1	XM_033154269.1
Squamata	SNX5	Podarcis_muralis	XP_028593962.1	XM_028738129.1
Squamata	SNX5	Pogona_vitticeps	XP_020670248.1	XM_020814589.1
Squamata	SNX5	Python_bivittatus	XP_007431462.1	XM_007431400.3
Squamata	SNX5	Zootoca_vivipara	XP_034959248.1	XM_035103357.1
Testudines	SNX5	Chelonia_mydas	XP_037752129.1	XM_037896201.2
Testudines	SNX5	Chelonoidis_abingdonii	XP_032651763.1	XM_032795872.1
Testudines	SNX5	Chrysemys_picta	XP_005287514.1	XM_005287457.4
Testudines	SNX5	Dermochelys_coriacea	XP_038252214.1	XM_038396286.2
Testudines	SNX5	Gopherus_evgoodei	XP_030413946.1	XM_030558086.1
Testudines	SNX5	Mauremys_reevesii	XP_039386856.1	XM_039530922.1
Testudines	SNX5	Pelodiscus_sinensis	XP_006118627.1	XM_006118565.1
Testudines	SNX5	Terrapene_carolina_triunguis	XP_026508923.1	XM_026653138.1
Testudines	SNX5	Trachemys_scripta_elegans	XP_034619959.1	XM_034764068.1
Afrotheria	SNX6	Chrysochloris_asiatica	XP_006835419.1	XM_006835356.1
Afrotheria	SNX6	Echinops_telfairi	XP_012864228.1	XM_013008774.1
Afrotheria	SNX6	Loxodonta_africana	XP_010586887.1	XM_010588585.2
Afrotheria	SNX6	Orycteropus_afer_afer	XP_042636582.1	XM_042780648.1
Afrotheria	SNX6	Trichechus_manatus_latirostris	XP_004376579.1	XM_004376522.3
Amphibia	SNX6	Geotrypetes_seraphini	XP_033807977.1	XM_033952086.1
Amphibia	SNX6	Microcaecilia_unicolor	XP_030070240.1	XM_030214380.1
Amphibia	SNX6	Nanorana_parkeri	XP_018422543.1	XM_018567041.1
Amphibia	SNX6	Rana_temporaria	XP_040189688.1	XM_040333754.1
Amphibia	SNX6	Rhinatrema_bivittatum	XP_029454800.1	XM_029598940.1
Amphibia	SNX6	Xenopus_tropicalis	NP_988999.1	NM_203668.1
Artiodactyla	SNX6	Balaenoptera_acutorostrata_scammoni	XP_028021833.1	XM_028166032.1
Artiodactyla	SNX6	Bison_bison_bison	XP_010833651.1	XM_010835349.1
Artiodactyla	SNX6	Bos_indicus_x_Bos_taurus	XP_027376596.1	XM_027520795.1
Artiodactyla	SNX6	Bos_mutus	XP_005910692.1	XM_005910630.2
Artiodactyla	SNX6	Bubalus_bubalis	XP_006057007.1	XM_006056945.2
Artiodactyla	SNX6	Camelus_ferus	XP_032337751.1	XM_032481860.1
Artiodactyla	SNX6	Capra_hircus	XP_017921766.1	XM_018066277.1
Artiodactyla	SNX6	Cervus_elaphus	XP_043777698.1	XM_043921763.1
Artiodactyla	SNX6	Lipotes_vexillifer	XP_007464871.1	XM_007464809.1
Artiodactyla	SNX6	Monodon_monoceros	XP_029093088.1	XM_029237255.1
Artiodactyla	SNX6	Neophocaena_asiaeorientalis_asiaeorientalis	XP_024617792.1	XM_024762024.1
Artiodactyla	SNX6	Orcinus_orca	XP_033284245.1	XM_033428354.1
Artiodactyla	SNX6	Ovis_aries	XP_027813043.1	XM_027957242.2
Artiodactyla	SNX6	Physeter_catodon	XP_023974153.1	XM_024118385.2
Artiodactyla	SNX6	Sus_scrofa	NP_001231145.1	NM_001244216.1
Artiodactyla	SNX6	Tursiops_truncatus	XP_033707081.1	XM_033851190.1
Artiodactyla	SNX6	Vicugna_pacos	XP_031534784.1	XM_031678924.1
Aves	SNX6	Anas_platyrhynchos	XP_027314025.1	XM_027458224.2
Aves	SNX6	Anser_cygnoides_domesticus	XP_013029851.1	XM_013174397.1
Aves	SNX6	Aptenodytes_forsteri	XP_009288675.2	XM_009290400.2
Aves	SNX6	Aquila_chrysaetos_chrysaetos	XP_029853938.1	XM_029998078.2
Aves	SNX6	Aythya_fuligula	XP_032044289.1	XM_032188398.1
Aves	SNX6	Buceros_rhinoceros_silvestris	XP_010131675.1	XM_010133373.1
Aves	SNX6	Calidris_pugnax	XP_014797126.1	XM_014941640.1
Aves	SNX6	Calypte_anna	XP_030308094.1	XM_030452234.1
Aves	SNX6	Camarhynchus_parvulus	XP_030804866.1	XM_030949006.1
Aves	SNX6	Centrocercus_urophasianus	XP_042670348.1	XM_042814414.1
Aves	SNX6	Corvus_brachyrhynchos	XP_017597127.1	XM_017741638.1
Aves	SNX6	Corvus_moneduloides	XP_031968070.1	XM_032112179.1
Aves	SNX6	Coturnix_japonica	XP_015720485.1	XM_015864999.2
Aves	SNX6	Cuculus_canorus	XP_009561938.1	XM_009563643.1
Aves	SNX6	Cygnus_atratus	XP_035407944.1	XM_035552051.1
Aves	SNX6	Dryobates_pubescens	XP_009901294.1	XM_009902992.1
Aves	SNX6	Ficedula_albicollis	XP_005047461.1	XM_005047404.2
Aves	SNX6	Gallus_gallus	NP_001073225.1	NM_001079757.1
Aves	SNX6	Haliaeetus_leucocephalus	XP_010581940.1	XM_010583638.1
Aves	SNX6	Lagopus_leucura	XP_042723625.1	XM_042867691.1
Aves	SNX6	Lonchura_striata_domestica	XP_021398348.1	XM_021542673.2
Aves	SNX6	Manacus_vitellinus	XP_017938236.1	XM_018082747.1
Aves	SNX6	Meleagris_gallopavo	XP_019471256.1	XM_019615711.2
Aves	SNX6	Melopsittacus_undulatus	XP_033917720.1	XM_034061829.1
Aves	SNX6	Nipponia_nippon	XP_009462377.1	XM_009464102.1
Aves	SNX6	Numida_meleagris	XP_021257966.1	XM_021402291.1
Aves	SNX6	Opisthocomus_hoazin	XP_009942467.1	XM_009944165.1
Aves	SNX6	Oxyura_jamaicensis	XP_035182937.1	XM_035327046.1
Aves	SNX6	Parus_major	XP_015486682.1	XM_015631196.3
Aves	SNX6	Phasianus_colchicus	XP_031449661.1	XM_031593801.1
Aves	SNX6	Pygoscelis_adeliae	XP_009317733.1	XM_009319458.1
Aves	SNX6	Serinus_canaria	XP_030095985.1	XM_030240125.1
Aves	SNX6	Strigops_habroptila	XP_030337590.1	XM_030481730.1
Aves	SNX6	Struthio_camelus_australis	XP_009668221.1	XM_009669926.1
Aves	SNX6	Taeniopygia_guttata	XP_030130496.1	XM_030274636.3
Aves	SNX6	Tyto_alba	XP_042646939.1	XM_042791005.1
Aves	SNX6	Zonotrichia_albicollis	XP_005479900.1	XM_005479843.3
Carnivora	SNX6	Acinonyx_jubatus	XP_026921372.1	XM_027065571.1
Carnivora	SNX6	Ailuropoda_melanoleuca	XP_019658883.1	XM_019803324.2
Carnivora	SNX6	Callorhinus_ursinus	XP_025725969.1	XM_025870184.1
Carnivora	SNX6	Canis_lupus_dingo	XP_025298647.1	XM_025442862.2
Carnivora	SNX6	Enhydra_lutris_kenyoni	XP_022380665.1	XM_022524957.1
Carnivora	SNX6	Eumetopias_jubatus	XP_027970658.1	XM_028114857.1
Carnivora	SNX6	Felis_catus	XP_023111423.1	XM_023255655.1
Carnivora	SNX6	Halichoerus_grypus	XP_035931373.1	XM_036075480.1
Carnivora	SNX6	Leptonychotes_weddellii	XP_030882781.1	XM_031026921.1
Carnivora	SNX6	Lontra_canadensis	XP_032727186.1	XM_032871295.1
Carnivora	SNX6	Mustela_erminea	XP_032199905.1	XM_032344014.1
Carnivora	SNX6	Mustela_putorius_furo	XP_012901678.1	XM_013046224.1
Carnivora	SNX6	Neomonachus_schauinslandi	XP_021551228.1	XM_021695553.1
Carnivora	SNX6	Panthera_leo	XP_042798890.1	XM_042942956.1
Carnivora	SNX6	Panthera_pardus	XP_019281722.1	XM_019426177.1
Carnivora	SNX6	Panthera_tigris	XP_042845486.1	XM_042989552.1
Carnivora	SNX6	Phoca_vitulina	XP_032260825.1	XM_032404934.1
Carnivora	SNX6	Puma_concolor	XP_025775083.1	XM_025919298.1
Carnivora	SNX6	Puma_yagouaroundi	XP_040332846.1	XM_040476912.1
Carnivora	SNX6	Suricata_suricatta	XP_029806997.1	XM_029951137.1
Carnivora	SNX6	Ursus_arctos_horribilis	XP_026369365.1	XM_026513580.2
Carnivora	SNX6	Ursus_maritimus	XP_040476761.1	XM_040620827.1
Carnivora	SNX6	Vulpes_lagopus	XP_041615060.1	XM_041759126.1
Carnivora	SNX6	Zalophus_californianus	XP_035584127.1	XM_035728234.1
Chiroptera	SNX6	Artibeus_jamaicensis	XP_036991970.1	XM_037136075.1
Chiroptera	SNX6	Desmodus_rotundus	XP_024407095.1	XM_024551327.1
Chiroptera	SNX6	Hipposideros_armiger	XP_019489992.1	XM_019634447.1
Chiroptera	SNX6	Miniopterus_natalensis	XP_016075738.1	XM_016220252.1
Chiroptera	SNX6	Molossus_molossus	XP_036137284.1	XM_036281391.1
Chiroptera	SNX6	Myotis_lucifugus	XP_006085902.1	XM_006085840.3
Chiroptera	SNX6	Myotis_myotis	XP_036209186.1	XM_036353293.1
Chiroptera	SNX6	Phyllostomus_discolor	XP_028362401.1	XM_028506600.2
Chiroptera	SNX6	Pteropus_vampyrus	XP_023378184.1	XM_023522416.1
Chiroptera	SNX6	Rhinolophus_ferrumequinum	XP_032964922.1	XM_033109031.1
Chiroptera	SNX6	Rousettus_aegyptiacus	XP_036094689.1	XM_036238796.1
Marsupialia	SNX6	Dromiciops_gliroides	XP_043840651.1	XM_043984716.1
Marsupialia	SNX6	Gracilinanus_agilis	XP_044520644.1	XM_044664709.1
Marsupialia	SNX6	Monodelphis_domestica	XP_007473404.1	XM_007473342.2
Marsupialia	SNX6	Phascolarctos_cinereus	XP_020860468.1	XM_021004809.1
Marsupialia	SNX6	Sarcophilus_harrisii	XP_031805161.1	XM_031949301.1
Marsupialia	SNX6	Trichosurus_vulpecula	XP_036606214.1	XM_036750319.1
Primates	SNX6	Aotus_nancymaae	XP_012324224.1	XM_012468801.1
Primates	SNX6	Callithrix_jacchus	XP_002753873.4	XM_002753827.5
Primates	SNX6	Carlito_syrichta	XP_008062510.2	XM_008064319.2
Primates	SNX6	Cebus_imitator	XP_017369067.1	XM_017513578.2
Primates	SNX6	Cercocebus_atys	XP_011922496.1	XM_012067106.1
Primates	SNX6	Chlorocebus_sabaeus	XP_037839808.1	XM_037983880.1
Primates	SNX6	Gorilla_gorilla	XP_018865482.1	XM_019009937.2
Primates	SNX6	Homo_sapiens	NP_689419.3	NM_152233.4
Primates	SNX6	Hylobates_moloch	XP_032035756.1	XM_032179865.2
Primates	SNX6	Macaca_fascicularis	XP_015309188.1	XM_015453702.1
Primates	SNX6	Macaca_mulatta	XP_028707321.1	XM_028851488.1
Primates	SNX6	Macaca_nemestrina	XP_011733168.2	XM_011734866.2
Primates	SNX6	Mandrillus_leucophaeus	XP_011850448.1	XM_011995058.1
Primates	SNX6	Microcebus_murinus	XP_012591947.1	XM_012736493.1
Primates	SNX6	Nomascus_leucogenys	XP_030669173.1	XM_030813313.1
Primates	SNX6	Otolemur_garnettii	XP_003792025.1	XM_003791977.3
Primates	SNX6	Pan_paniscus	XP_034793312.1	XM_034937421.1
Primates	SNX6	Pan_troglodytes	XP_016781478.2	XM_016925989.2
Primates	SNX6	Papio_anubis	XP_031524041.1	XM_031668181.1
Primates	SNX6	Piliocolobus_tephrosceles	XP_023083036.1	XM_023227268.2
Primates	SNX6	Pongo_abelii	XP_024087107.1	XM_024231339.1
Primates	SNX6	Propithecus_coquereli	XP_012513682.1	XM_012658228.1
Primates	SNX6	Rhinopithecus_roxellana	XP_010364893.1	XM_010366591.2
Primates	SNX6	Saimiri_boliviensis	XP_039324794.1	XM_039468860.1
Primates	SNX6	Sapajus_apella	XP_032098468.1	XM_032242577.1
Primates	SNX6	Theropithecus_gelada	XP_025247485.1	XM_025391700.1
Primates	SNX6	Trachypithecus_francoisi	XP_033044193.1	XM_033188302.1
Rodentia	SNX6	Arvicanthis_niloticus	XP_034369999.1	XM_034514108.1
Rodentia	SNX6	Arvicola_amphibius	XP_038192777.1	XM_038336849.1
Rodentia	SNX6	Castor_canadensis	XP_020015094.1	XM_020159505.1
Rodentia	SNX6	Cavia_porcellus	XP_005004581.1	XM_005004524.3
Rodentia	SNX6	Chinchilla_lanigera	XP_005376997.2	XM_005376940.2
Rodentia	SNX6	Cricetulus_griseus	XP_027275513.1	XM_027419712.2
Rodentia	SNX6	Dipodomys_ordii	XP_012867762.1	XM_013012308.1
Rodentia	SNX6	Fukomys_damarensis	XP_019064419.2	XM_019208874.2
Rodentia	SNX6	Heterocephalus_glaber	XP_004867631.1	XM_004867574.3
Rodentia	SNX6	Ictidomys_tridecemlineatus	XP_040131294.1	XM_040275360.1
Rodentia	SNX6	Jaculus_jaculus	XP_004649172.1	XM_004649115.2
Rodentia	SNX6	Marmota_flaviventris	XP_027785348.1	XM_027929547.1
Rodentia	SNX6	Marmota_marmota_marmota	XP_015342992.1	XM_015487506.1
Rodentia	SNX6	Meriones_unguiculatus	XP_021510907.1	XM_021655232.1
Rodentia	SNX6	Mesocricetus_auratus	XP_040599018.1	XM_040743084.1
Rodentia	SNX6	Microtus_ochrogaster	XP_005343789.1	XM_005343732.2
Rodentia	SNX6	Mus_caroli	XP_021034463.1	XM_021178804.2
Rodentia	SNX6	Mus_musculus	NP_081274.2	NM_026998.3
Rodentia	SNX6	Mus_pahari	XP_021057324.1	XM_021201665.1
Rodentia	SNX6	Octodon_degus	XP_004637151.1	XM_004637094.3
Rodentia	SNX6	Onychomys_torridus	XP_036062058.1	XM_036206165.1
Rodentia	SNX6	Peromyscus_leucopus	XP_028725539.1	XM_028869706.2
Rodentia	SNX6	Peromyscus_maniculatus_bairdii	XP_015844757.1	XM_015989271.2
Rodentia	SNX6	Rattus_norvegicus	NP_001102181.1	NM_001108711.1
Rodentia	SNX6	Rattus_rattus	XP_032763628.1	XM_032907737.1
Squamata	SNX6	Anolis_carolinensis	XP_003216623.1	XM_003216575.3
Squamata	SNX6	Crotalus_tigris	XP_039207781.1	XM_039351847.1
Squamata	SNX6	Gekko_japonicus	XP_015271882.1	XM_015416396.1
Squamata	SNX6	Lacerta_agilis	XP_032999603.1	XM_033143712.1
Squamata	SNX6	Notechis_scutatus	XP_026520294.1	XM_026664509.1
Squamata	SNX6	Pantherophis_guttatus	XP_034273896.1	XM_034418005.1
Squamata	SNX6	Podarcis_muralis	XP_028576757.1	XM_028720924.1
Squamata	SNX6	Pogona_vitticeps	XP_020667924.1	XM_020812265.1
Squamata	SNX6	Protobothrops_mucrosquamatus	XP_015677566.1	XM_015822080.1
Squamata	SNX6	Pseudonaja_textilis	XP_026566768.1	XM_026710983.1
Squamata	SNX6	Python_bivittatus	XP_007431159.1	XM_007431097.3
Squamata	SNX6	Thamnophis_elegans	XP_032086590.1	XM_032230699.1
Squamata	SNX6	Zootoca_vivipara	XP_034965434.1	XM_035109543.1
Testudines	SNX6	Chelonia_mydas	XP_037756515.1	XM_037900587.2
Testudines	SNX6	Chelonoidis_abingdonii	XP_032647521.1	XM_032791630.1
Testudines	SNX6	Chrysemys_picta	XP_005285385.1	XM_005285328.4
Testudines	SNX6	Dermochelys_coriacea	XP_038261169.1	XM_038405241.2
Testudines	SNX6	Gopherus_evgoodei	XP_030415849.1	XM_030559989.1
Testudines	SNX6	Pelodiscus_sinensis	XP_006117734.1	XM_006117672.3
Testudines	SNX6	Terrapene_carolina_triunguis	XP_024051782.1	XM_024196014.3
Testudines	SNX6	Trachemys_scripta_elegans	XP_034624542.1	XM_034768651.1
Afrotheria	SNX7	Chrysochloris_asiatica	XP_006830992.1	XM_006830929.1
Afrotheria	SNX7	Echinops_telfairi	XP_004699624.1	XM_004699567.1
Afrotheria	SNX7	Loxodonta_africana	XP_003418480.1	XM_003418432.2
Afrotheria	SNX7	Orycteropus_afer_afer	XP_007934277.1	XM_007936086.2
Afrotheria	SNX7	Trichechus_manatus_latirostris	XP_023589245.1	XM_023733477.1
Amphibia	SNX7	Bufo_bufo	XP_040262731.1	XM_040406797.1
Amphibia	SNX7	Geotrypetes_seraphini	XP_033772772.1	XM_033916881.1
Amphibia	SNX7	Microcaecilia_unicolor	XP_030062599.1	XM_030206739.1
Amphibia	SNX7	Rana_temporaria	XP_040215917.1	XM_040359983.1
Amphibia	SNX7	Rhinatrema_bivittatum	XP_029473637.1	XM_029617777.1
Amphibia	SNX7	Xenopus_tropicalis	NP_001017205.1	NM_001017205.2
Artiodactyla	SNX7	Balaenoptera_acutorostrata_scammoni	XP_007169607.1	XM_007169545.1
Artiodactyla	SNX7	Bison_bison_bison	XP_010829308.1	XM_010831006.1
Artiodactyla	SNX7	Bos_indicus_x_Bos_taurus	XP_027392229.1	XM_027536428.1
Artiodactyla	SNX7	Bos_mutus	XP_005906564.1	XM_005906502.1
Artiodactyla	SNX7	Bubalus_bubalis	XP_006049831.2	XM_006049769.2
Artiodactyla	SNX7	Camelus_ferus	XP_032343052.1	XM_032487161.1
Artiodactyla	SNX7	Capra_hircus	XP_017901295.1	XM_018045806.1
Artiodactyla	SNX7	Cervus_elaphus	XP_043732086.1	XM_043876151.1
Artiodactyla	SNX7	Lipotes_vexillifer	XP_007457068.1	XM_007457006.1
Artiodactyla	SNX7	Monodon_monoceros	XP_029085862.1	XM_029230029.1
Artiodactyla	SNX7	Neophocaena_asiaeorientalis_asiaeorientalis	XP_024607069.1	XM_024751301.1
Artiodactyla	SNX7	Orcinus_orca	XP_004263111.1	XM_004263063.2
Artiodactyla	SNX7	Ovis_aries	XP_004002267.2	XM_004002218.5
Artiodactyla	SNX7	Physeter_catodon	XP_007117566.1	XM_007117504.1
Artiodactyla	SNX7	Sus_scrofa	XP_005663703.3	XM_005663646.3
Artiodactyla	SNX7	Tursiops_truncatus	XP_019775675.1	XM_019920116.1
Artiodactyla	SNX7	Vicugna_pacos	XP_031536263.1	XM_031680403.1
Aves	SNX7	Acanthisitta_chloris	XP_009082816.1	XM_009084568.1
Aves	SNX7	Anas_platyrhynchos	XP_027318405.2	XM_027462604.2
Aves	SNX7	Anser_cygnoides_domesticus	XP_013042053.1	XM_013186599.1
Aves	SNX7	Apaloderma_vittatum	XP_009874368.1	XM_009876066.1
Aves	SNX7	Aptenodytes_forsteri	XP_009288726.1	XM_009290451.2
Aves	SNX7	Aquila_chrysaetos_chrysaetos	XP_029889685.1	XM_030033825.2
Aves	SNX7	Aythya_fuligula	XP_032047779.1	XM_032191888.1
Aves	SNX7	Buceros_rhinoceros_silvestris	XP_010137048.1	XM_010138746.1
Aves	SNX7	Calidris_pugnax	XP_014794619.1	XM_014939133.1
Aves	SNX7	Calypte_anna	XP_030310982.1	XM_030455122.1
Aves	SNX7	Camarhynchus_parvulus	XP_030809021.1	XM_030953161.1
Aves	SNX7	Centrocercus_urophasianus	XP_042675051.1	XM_042819117.1
Aves	SNX7	Chlamydotis_macqueenii	XP_010125219.1	XM_010126917.1
Aves	SNX7	Columba_livia	XP_005498816.2	XM_005498759.3
Aves	SNX7	Corvus_moneduloides	XP_031973927.1	XM_032118036.1
Aves	SNX7	Coturnix_japonica	XP_015725798.1	XM_015870312.2
Aves	SNX7	Cuculus_canorus	XP_009561812.1	XM_009563517.1
Aves	SNX7	Cygnus_atratus	XP_035393186.1	XM_035537293.1
Aves	SNX7	Dromaius_novaehollandiae	XP_025950040.1	XM_026094255.1
Aves	SNX7	Dryobates_pubescens	XP_009909367.1	XM_009911065.1
Aves	SNX7	Egretta_garzetta	XP_009645797.1	XM_009647502.2
Aves	SNX7	Ficedula_albicollis	XP_016155672.1	XM_016300186.1
Aves	SNX7	Fulmarus_glacialis	XP_009578670.1	XM_009580375.1
Aves	SNX7	Gallus_gallus	XP_040533702.1	XM_040677768.1
Aves	SNX7	Gavia_stellata	XP_009809922.1	XM_009811620.1
Aves	SNX7	Geospiza_fortis	XP_030913715.1	XM_031057855.1
Aves	SNX7	Haliaeetus_leucocephalus	XP_010580976.1	XM_010582674.1
Aves	SNX7	Lagopus_leucura	XP_042729251.1	XM_042873317.1
Aves	SNX7	Lonchura_striata_domestica	XP_031361389.1	XM_031505529.1
Aves	SNX7	Manacus_vitellinus	XP_029819078.1	XM_029963218.1
Aves	SNX7	Meleagris_gallopavo	XP_010713916.1	XM_010715614.2
Aves	SNX7	Melopsittacus_undulatus	XP_005154029.2	XM_005153972.3
Aves	SNX7	Mesitornis_unicolor	XP_010177737.1	XM_010179435.1
Aves	SNX7	Nestor_notabilis	XP_010016139.1	XM_010017837.1
Aves	SNX7	Nipponia_nippon	XP_009466551.1	XM_009468276.1
Aves	SNX7	Numida_meleagris	XP_021260293.1	XM_021404618.1
Aves	SNX7	Opisthocomus_hoazin	XP_009936295.1	XM_009937993.1
Aves	SNX7	Oxyura_jamaicensis	XP_035188843.1	XM_035332952.1
Aves	SNX7	Parus_major	XP_015491420.1	XM_015635934.1
Aves	SNX7	Phaethon_lepturus	XP_010281650.1	XM_010283348.1
Aves	SNX7	Phalacrocorax_carbo	XP_009498664.1	XM_009500369.1
Aves	SNX7	Phasianus_colchicus	XP_031470623.1	XM_031614763.1
Aves	SNX7	Pygoscelis_adeliae	XP_009332033.1	XM_009333758.1
Aves	SNX7	Serinus_canaria	XP_030082124.1	XM_030226264.1
Aves	SNX7	Strigops_habroptila	XP_030349658.1	XM_030493798.1
Aves	SNX7	Struthio_camelus_australis	XP_009684255.1	XM_009685960.1
Aves	SNX7	Taeniopygia_guttata	XP_030135099.3	XM_030279239.3
Aves	SNX7	Tauraco_erythrolophus	XP_009981486.1	XM_009983184.1
Aves	SNX7	Tinamus_guttatus	XP_010219016.1	XM_010220714.1
Aves	SNX7	Tyto_alba	XP_032856434.2	XM_033000543.2
Aves	SNX7	Zonotrichia_albicollis	XP_005482114.2	XM_005482057.2
Carnivora	SNX7	Acinonyx_jubatus	XP_026914320.1	XM_027058519.1
Carnivora	SNX7	Ailuropoda_melanoleuca	XP_002928999.2	XM_002928953.4
Carnivora	SNX7	Callorhinus_ursinus	XP_025728050.1	XM_025872265.1
Carnivora	SNX7	Canis_lupus_dingo	XP_025273321.2	XM_025417536.2
Carnivora	SNX7	Enhydra_lutris_kenyoni	XP_022352701.1	XM_022496993.1
Carnivora	SNX7	Eumetopias_jubatus	XP_027957663.1	XM_028101862.1
Carnivora	SNX7	Felis_catus	XP_011283144.1	XM_011284842.3
Carnivora	SNX7	Halichoerus_grypus	XP_035980274.1	XM_036124381.1
Carnivora	SNX7	Hyaena_hyaena	XP_039084354.1	XM_039228423.1
Carnivora	SNX7	Leptonychotes_weddellii	XP_030895561.1	XM_031039701.1
Carnivora	SNX7	Lontra_canadensis	XP_032723089.1	XM_032867198.1
Carnivora	SNX7	Mirounga_leonina	XP_034873850.1	XM_035017959.1
Carnivora	SNX7	Mustela_erminea	XP_032157476.1	XM_032301585.1
Carnivora	SNX7	Mustela_putorius_furo	XP_004752595.1	XM_004752538.2
Carnivora	SNX7	Neomonachus_schauinslandi	XP_021545773.1	XM_021690098.1
Carnivora	SNX7	Odobenus_rosmarus_divergens	XP_004401546.2	XM_004401489.2
Carnivora	SNX7	Panthera_leo	XP_042808927.1	XM_042952993.1
Carnivora	SNX7	Panthera_pardus	XP_019313135.1	XM_019457590.1
Carnivora	SNX7	Panthera_tigris	XP_042853905.1	XM_042997971.1
Carnivora	SNX7	Phoca_vitulina	XP_032278862.1	XM_032422971.1
Carnivora	SNX7	Puma_concolor	XP_025783299.1	XM_025927514.1
Carnivora	SNX7	Puma_yagouaroundi	XP_040326997.1	XM_040471063.1
Carnivora	SNX7	Suricata_suricatta	XP_029803670.1	XM_029947810.1
Carnivora	SNX7	Ursus_arctos_horribilis	XP_026353338.1	XM_026497553.2
Carnivora	SNX7	Ursus_maritimus	XP_040482930.1	XM_040626996.1
Carnivora	SNX7	Vulpes_lagopus	XP_041605046.1	XM_041749112.1
Carnivora	SNX7	Vulpes_vulpes	XP_025852335.1	XM_025996550.1
Carnivora	SNX7	Zalophus_californianus	XP_027481134.1	XM_027625333.2
Chiroptera	SNX7	Artibeus_jamaicensis	XP_037008953.1	XM_037153058.1
Chiroptera	SNX7	Desmodus_rotundus	XP_024426330.1	XM_024570562.1
Chiroptera	SNX7	Eptesicus_fuscus	XP_028009705.1	XM_028153904.1
Chiroptera	SNX7	Hipposideros_armiger	XP_019504403.1	XM_019648858.1
Chiroptera	SNX7	Miniopterus_natalensis	XP_016060050.1	XM_016204564.1
Chiroptera	SNX7	Molossus_molossus	XP_036128776.1	XM_036272883.1
Chiroptera	SNX7	Myotis_lucifugus	XP_023601216.1	XM_023745448.1
Chiroptera	SNX7	Myotis_myotis	XP_036199030.1	XM_036343137.1
Chiroptera	SNX7	Phyllostomus_discolor	XP_028358812.1	XM_028503011.2
Chiroptera	SNX7	Pteropus_vampyrus	XP_011366846.1	XM_011368544.2
Chiroptera	SNX7	Rhinolophus_ferrumequinum	XP_032947816.1	XM_033091925.1
Chiroptera	SNX7	Rousettus_aegyptiacus	XP_015983037.2	XM_016127551.2
Marsupialia	SNX7	Dromiciops_gliroides	XP_043820080.1	XM_043964145.1
Marsupialia	SNX7	Gracilinanus_agilis	XP_044528044.1	XM_044672109.1
Marsupialia	SNX7	Monodelphis_domestica	XP_007485076.1	XM_007485014.2
Marsupialia	SNX7	Phascolarctos_cinereus	XP_020853815.1	XM_020998156.1
Marsupialia	SNX7	Sarcophilus_harrisii	XP_003769726.1	XM_003769678.4
Marsupialia	SNX7	Trichosurus_vulpecula	XP_036625100.1	XM_036769205.1
Marsupialia	SNX7	Vombatus_ursinus	XP_027724089.1	XM_027868288.1
Perissodactyla	SNX7	Ceratotherium_simum_simum	XP_004420853.2	XM_004420796.2
Perissodactyla	SNX7	Equus_asinus	XP_014707009.1	XM_014851523.2
Perissodactyla	SNX7	Equus_caballus	XP_023497333.1	XM_023641565.1
Perissodactyla	SNX7	Equus_przewalskii	XP_008505169.1	XM_008506947.1
Primates	SNX7	Aotus_nancymaae	XP_012313892.1	XM_012458469.1
Primates	SNX7	Callithrix_jacchus	XP_002751135.1	XM_002751089.3
Primates	SNX7	Carlito_syrichta	XP_008061046.1	XM_008062855.2
Primates	SNX7	Cebus_imitator	XP_017359241.1	XM_017503752.2
Primates	SNX7	Cercocebus_atys	XP_011924812.1	XM_012069422.1
Primates	SNX7	Chlorocebus_sabaeus	XP_007976051.2	XM_007977860.2
Primates	SNX7	Gorilla_gorilla	XP_018889853.2	XM_019034308.2
Primates	SNX7	Homo_sapiens	NP_057060.2	NM_015976.5
Primates	SNX7	Hylobates_moloch	XP_032011182.1	XM_032155291.1
Primates	SNX7	Macaca_fascicularis	XP_005542683.1	XM_005542626.2
Primates	SNX7	Macaca_mulatta	XP_028687137.1	XM_028831304.1
Primates	SNX7	Macaca_nemestrina	XP_011746107.1	XM_011747805.2
Primates	SNX7	Mandrillus_leucophaeus	XP_011825701.1	XM_011970311.1
Primates	SNX7	Microcebus_murinus	XP_012617429.1	XM_012761975.2
Primates	SNX7	Nomascus_leucogenys	XP_003260147.3	XM_003260099.3
Primates	SNX7	Otolemur_garnettii	XP_003784176.1	XM_003784128.2
Primates	SNX7	Pan_paniscus	XP_008958793.2	XM_008960545.2
Primates	SNX7	Pan_troglodytes	XP_001158484.1	XM_001158484.4
Primates	SNX7	Papio_anubis	XP_003892292.1	XM_003892243.3
Primates	SNX7	Piliocolobus_tephrosceles	XP_023086812.1	XM_023231044.1
Primates	SNX7	Pongo_abelii	XP_002810622.2	XM_002810576.3
Primates	SNX7	Propithecus_coquereli	XP_012516506.1	XM_012661052.1
Primates	SNX7	Rhinopithecus_bieti	XP_017708896.1	XM_017853407.1
Primates	SNX7	Rhinopithecus_roxellana	XP_010366032.1	XM_010367730.2
Primates	SNX7	Saimiri_boliviensis	XP_003933324.2	XM_003933275.2
Primates	SNX7	Sapajus_apella	XP_032103846.1	XM_032247955.1
Primates	SNX7	Theropithecus_gelada	XP_025223237.1	XM_025367452.1
Primates	SNX7	Trachypithecus_francoisi	XP_033052904.1	XM_033197013.1
Rodentia	SNX7	Arvicanthis_niloticus	XP_034355246.1	XM_034499355.1
Rodentia	SNX7	Arvicola_amphibius	XP_038167828.1	XM_038311900.1
Rodentia	SNX7	Castor_canadensis	XP_020042737.1	XM_020187148.1
Rodentia	SNX7	Cavia_porcellus	XP_003479216.1	XM_003479168.4
Rodentia	SNX7	Chinchilla_lanigera	XP_013371995.1	XM_013516541.1
Rodentia	SNX7	Cricetulus_griseus	XP_027251402.1	XM_027395601.2
Rodentia	SNX7	Dipodomys_ordii	XP_012891492.1	XM_013036038.1
Rodentia	SNX7	Fukomys_damarensis	XP_010638221.1	XM_010639919.3
Rodentia	SNX7	Heterocephalus_glaber	XP_004869158.1	XM_004869101.2
Rodentia	SNX7	Ictidomys_tridecemlineatus	XP_040145138.1	XM_040289204.1
Rodentia	SNX7	Jaculus_jaculus	XP_004663990.1	XM_004663933.1
Rodentia	SNX7	Marmota_flaviventris	XP_027791010.2	XM_027935209.2
Rodentia	SNX7	Marmota_marmota_marmota	XP_015356337.1	XM_015500851.1
Rodentia	SNX7	Mesocricetus_auratus	XP_040607905.1	XM_040751971.1
Rodentia	SNX7	Microtus_ochrogaster	XP_005357254.1	XM_005357197.2
Rodentia	SNX7	Mus_caroli	XP_021013859.1	XM_021158200.2
Rodentia	SNX7	Mus_musculus	NP_083931.2	NM_029655.3
Rodentia	SNX7	Mus_pahari	XP_021052094.1	XM_021196435.1
Rodentia	SNX7	Nannospalax_galili	XP_008831906.1	XM_008833684.2
Rodentia	SNX7	Octodon_degus	XP_004635745.1	XM_004635688.2
Rodentia	SNX7	Onychomys_torridus	XP_036047375.1	XM_036191482.1
Rodentia	SNX7	Peromyscus_leucopus	XP_028745988.2	XM_028890155.2
Rodentia	SNX7	Peromyscus_maniculatus_bairdii	XP_006977901.1	XM_006977839.3
Rodentia	SNX7	Rattus_norvegicus	NP_001012083.1	NM_001012083.1
Rodentia	SNX7	Rattus_rattus	XP_032753305.1	XM_032897414.1
Rodentia	SNX7	Urocitellus_parryii	XP_026257178.1	XM_026401393.1
Squamata	SNX7	Anolis_carolinensis	XP_008107434.1	XM_008109227.2
Squamata	SNX7	Crotalus_tigris	XP_039208190.1	XM_039352256.1
Squamata	SNX7	Gekko_japonicus	XP_015260961.1	XM_015405475.1
Squamata	SNX7	Lacerta_agilis	XP_033007475.1	XM_033151584.1
Squamata	SNX7	Notechis_scutatus	XP_026529873.1	XM_026674088.1
Squamata	SNX7	Pantherophis_guttatus	XP_034293151.1	XM_034437260.1
Squamata	SNX7	Podarcis_muralis	XP_028588592.1	XM_028732759.1
Squamata	SNX7	Pogona_vitticeps	XP_020656891.1	XM_020801232.1
Squamata	SNX7	Protobothrops_mucrosquamatus	XP_015673356.1	XM_015817870.1
Squamata	SNX7	Pseudonaja_textilis	XP_026556118.1	XM_026700333.1
Squamata	SNX7	Thamnophis_elegans	XP_032074252.1	XM_032218361.1
Squamata	SNX7	Zootoca_vivipara	XP_034978751.1	XM_035122860.1
Testudines	SNX7	Chelonia_mydas	XP_037763144.1	XM_037907216.2
Testudines	SNX7	Chelonoidis_abingdonii	XP_032660870.1	XM_032804979.1
Testudines	SNX7	Chrysemys_picta	XP_023963122.1	XM_024107354.2
Testudines	SNX7	Dermochelys_coriacea	XP_038270508.1	XM_038414580.2
Testudines	SNX7	Gopherus_evgoodei	XP_030429123.1	XM_030573263.1
Testudines	SNX7	Mauremys_reevesii	XP_039341833.1	XM_039485899.1
Testudines	SNX7	Pelodiscus_sinensis	XP_006119903.1	XM_006119841.3
Testudines	SNX7	Trachemys_scripta_elegans	XP_034635346.1	XM_034779455.1
Afrotheria	SNX8	Echinops_telfairi	XP_004705942.2	XM_004705885.2
Afrotheria	SNX8	Elephantulus_edwardii	XP_006889797.1	XM_006889735.1
Afrotheria	SNX8	Orycteropus_afer_afer	XP_007941209.1	XM_007943018.1
Afrotheria	SNX8	Trichechus_manatus_latirostris	XP_023596007.1	XM_023740239.1
Amphibia	SNX8	Bufo_bufo	XP_040295726.1	XM_040439792.1
Amphibia	SNX8	Geotrypetes_seraphini	XP_033819230.1	XM_033963339.1
Amphibia	SNX8	Microcaecilia_unicolor	XP_030066958.1	XM_030211098.1
Amphibia	SNX8	Nanorana_parkeri	XP_018410950.1	XM_018555448.1
Amphibia	SNX8	Rana_temporaria	XP_040212619.1	XM_040356685.1
Amphibia	SNX8	Rhinatrema_bivittatum	XP_029431859.1	XM_029575999.1
Amphibia	SNX8	Xenopus_tropicalis	XP_031748693.1	XM_031892833.1
Artiodactyla	SNX8	Balaenoptera_acutorostrata_scammoni	XP_007174691.1	XM_007174629.2
Artiodactyla	SNX8	Bison_bison_bison	XP_010830962.1	XM_010832660.1
Artiodactyla	SNX8	Bos_indicus_x_Bos_taurus	XP_027383061.1	XM_027527260.1
Artiodactyla	SNX8	Bos_mutus	XP_005887379.1	XM_005887317.1
Artiodactyla	SNX8	Bubalus_bubalis	XP_025130867.1	XM_025275082.1
Artiodactyla	SNX8	Camelus_ferus	XP_032315789.1	XM_032459898.1
Artiodactyla	SNX8	Capra_hircus	XP_017895773.1	XM_018040284.1
Artiodactyla	SNX8	Cervus_elaphus	XP_043771376.1	XM_043915441.1
Artiodactyla	SNX8	Lipotes_vexillifer	XP_007467474.1	XM_007467412.1
Artiodactyla	SNX8	Monodon_monoceros	XP_029075176.1	XM_029219343.1
Artiodactyla	SNX8	Neophocaena_asiaeorientalis_asiaeorientalis	XP_024619324.1	XM_024763556.1
Artiodactyla	SNX8	Orcinus_orca	XP_004269026.3	XM_004268978.3
Artiodactyla	SNX8	Ovis_aries	XP_027817695.1	XM_027961894.2
Artiodactyla	SNX8	Physeter_catodon	XP_023977154.1	XM_024121386.2
Artiodactyla	SNX8	Sus_scrofa	XP_020941644.1	XM_021085985.1
Artiodactyla	SNX8	Tursiops_truncatus	XP_033695338.1	XM_033839447.1
Artiodactyla	SNX8	Vicugna_pacos	XP_006210459.1	XM_006210397.3
Aves	SNX8	Acanthisitta_chloris	XP_009083392.1	XM_009085144.1
Aves	SNX8	Anas_platyrhynchos	XP_027324847.1	XM_027469046.2
Aves	SNX8	Anser_cygnoides_domesticus	XP_013032607.1	XM_013177153.1
Aves	SNX8	Apaloderma_vittatum	XP_009870736.1	XM_009872434.1
Aves	SNX8	Aptenodytes_forsteri	XP_009284672.1	XM_009286397.2
Aves	SNX8	Aquila_chrysaetos_chrysaetos	XP_029857161.1	XM_030001301.1
Aves	SNX8	Aythya_fuligula	XP_032053917.1	XM_032198026.1
Aves	SNX8	Buceros_rhinoceros_silvestris	XP_010131694.1	XM_010133392.1
Aves	SNX8	Calidris_pugnax	XP_014801665.1	XM_014946179.1
Aves	SNX8	Calypte_anna	XP_030315383.1	XM_030459523.1
Aves	SNX8	Camarhynchus_parvulus	XP_030814383.1	XM_030958523.1
Aves	SNX8	Centrocercus_urophasianus	XP_042683806.1	XM_042827872.1
Aves	SNX8	Chlamydotis_macqueenii	XP_010123477.1	XM_010125175.1
Aves	SNX8	Columba_livia	XP_021146008.1	XM_021290333.1
Aves	SNX8	Corvus_brachyrhynchos	XP_017589599.1	XM_017734110.1
Aves	SNX8	Corvus_moneduloides	XP_031981616.1	XM_032125725.1
Aves	SNX8	Coturnix_japonica	XP_015732350.1	XM_015876864.2
Aves	SNX8	Cuculus_canorus	XP_009566834.1	XM_009568539.1
Aves	SNX8	Cygnus_atratus	XP_035405126.1	XM_035549233.1
Aves	SNX8	Dryobates_pubescens	XP_009896091.1	XM_009897789.1
Aves	SNX8	Egretta_garzetta	XP_035757243.1	XM_035901350.1
Aves	SNX8	Eurypyga_helias	XP_010156910.1	XM_010158608.1
Aves	SNX8	Ficedula_albicollis	XP_005054493.1	XM_005054436.1
Aves	SNX8	Fulmarus_glacialis	XP_009581747.1	XM_009583452.1
Aves	SNX8	Gallus_gallus	XP_040540050.1	XM_040684116.1
Aves	SNX8	Gavia_stellata	XP_009817387.1	XM_009819085.1
Aves	SNX8	Geospiza_fortis	XP_005420407.1	XM_005420350.2
Aves	SNX8	Haliaeetus_leucocephalus	XP_010568591.1	XM_010570289.1
Aves	SNX8	Lagopus_leucura	XP_042720413.1	XM_042864479.1
Aves	SNX8	Lonchura_striata_domestica	XP_021395363.1	XM_021539688.1
Aves	SNX8	Manacus_vitellinus	XP_017922785.2	XM_018067296.2
Aves	SNX8	Meleagris_gallopavo	XP_031411737.1	XM_031555877.1
Aves	SNX8	Melopsittacus_undulatus	XP_030901465.1	XM_031045605.2
Aves	SNX8	Mesitornis_unicolor	XP_010190781.1	XM_010192479.1
Aves	SNX8	Nestor_notabilis	XP_010016431.1	XM_010018129.1
Aves	SNX8	Nipponia_nippon	XP_009466060.1	XM_009467785.1
Aves	SNX8	Nothoprocta_perdicaria	XP_025910009.1	XM_026054224.1
Aves	SNX8	Numida_meleagris	XP_021266957.1	XM_021411282.1
Aves	SNX8	Opisthocomus_hoazin	XP_009934791.1	XM_009936489.1
Aves	SNX8	Oxyura_jamaicensis	XP_035195889.1	XM_035339998.1
Aves	SNX8	Parus_major	XP_033373779.1	XM_033517888.1
Aves	SNX8	Phaethon_lepturus	XP_010293493.1	XM_010295191.1
Aves	SNX8	Phalacrocorax_carbo	XP_009501732.1	XM_009503437.1
Aves	SNX8	Phasianus_colchicus	XP_031462314.1	XM_031606454.1
Aves	SNX8	Pygoscelis_adeliae	XP_009318303.1	XM_009320028.1
Aves	SNX8	Serinus_canaria	XP_030085455.1	XM_030229595.1
Aves	SNX8	Strigops_habroptila	XP_030340832.1	XM_030484972.1
Aves	SNX8	Struthio_camelus_australis	XP_009688369.1	XM_009690074.1
Aves	SNX8	Taeniopygia_guttata	XP_030140852.1	XM_030284992.3
Aves	SNX8	Tauraco_erythrolophus	XP_009981195.1	XM_009982893.1
Aves	SNX8	Tinamus_guttatus	XP_010216686.1	XM_010218384.1
Aves	SNX8	Tyto_alba	XP_042654740.1	XM_042798806.1
Aves	SNX8	Zonotrichia_albicollis	XP_005487454.1	XM_005487397.3
Carnivora	SNX8	Acinonyx_jubatus	XP_026898176.1	XM_027042375.1
Carnivora	SNX8	Ailuropoda_melanoleuca	XP_034525595.1	XM_034669704.1
Carnivora	SNX8	Callorhinus_ursinus	XP_025719491.1	XM_025863706.1
Carnivora	SNX8	Canis_lupus_dingo	XP_025271857.1	XM_025416072.2
Carnivora	SNX8	Enhydra_lutris_kenyoni	XP_022357662.1	XM_022501954.1
Carnivora	SNX8	Eumetopias_jubatus	XP_027947682.1	XM_028091881.1
Carnivora	SNX8	Felis_catus	XP_023102599.1	XM_023246831.1
Carnivora	SNX8	Halichoerus_grypus	XP_035962198.1	XM_036106305.1
Carnivora	SNX8	Hyaena_hyaena	XP_039081980.1	XM_039226049.1
Carnivora	SNX8	Lontra_canadensis	XP_032728689.1	XM_032872798.1
Carnivora	SNX8	Mirounga_leonina	XP_034844151.1	XM_034988260.1
Carnivora	SNX8	Mustela_erminea	XP_032182878.1	XM_032326987.1
Carnivora	SNX8	Mustela_putorius_furo	XP_004776402.1	XM_004776345.2
Carnivora	SNX8	Odobenus_rosmarus_divergens	XP_012415646.1	XM_012560192.1
Carnivora	SNX8	Panthera_leo	XP_042777118.1	XM_042921184.1
Carnivora	SNX8	Panthera_pardus	XP_019278006.1	XM_019422461.1
Carnivora	SNX8	Panthera_tigris	XP_042826942.1	XM_042971008.1
Carnivora	SNX8	Phoca_vitulina	XP_032250054.1	XM_032394163.1
Carnivora	SNX8	Puma_concolor	XP_025778959.1	XM_025923174.1
Carnivora	SNX8	Puma_yagouaroundi	XP_040311658.1	XM_040455724.1
Carnivora	SNX8	Ursus_arctos_horribilis	XP_026344785.1	XM_026489000.2
Carnivora	SNX8	Ursus_maritimus	XP_040490611.1	XM_040634677.1
Carnivora	SNX8	Vulpes_lagopus	XP_041604665.1	XM_041748731.1
Carnivora	SNX8	Vulpes_vulpes	XP_025867101.1	XM_026011316.1
Carnivora	SNX8	Zalophus_californianus	XP_027466745.1	XM_027610944.2
Chiroptera	SNX8	Artibeus_jamaicensis	XP_036993790.1	XM_037137895.1
Chiroptera	SNX8	Desmodus_rotundus	XP_024432732.1	XM_024576964.1
Chiroptera	SNX8	Eptesicus_fuscus	XP_008154237.1	XM_008156015.2
Chiroptera	SNX8	Hipposideros_armiger	XP_019492963.1	XM_019637418.1
Chiroptera	SNX8	Miniopterus_natalensis	XP_016068444.1	XM_016212958.1
Chiroptera	SNX8	Molossus_molossus	XP_036096254.1	XM_036240361.1
Chiroptera	SNX8	Myotis_myotis	XP_036167849.1	XM_036311956.1
Chiroptera	SNX8	Phyllostomus_discolor	XP_028383866.1	XM_028528065.2
Chiroptera	SNX8	Pteropus_vampyrus	XP_011376818.1	XM_011378516.2
Chiroptera	SNX8	Rhinolophus_ferrumequinum	XP_032951891.1	XM_033096000.1
Chiroptera	SNX8	Rousettus_aegyptiacus	XP_015974605.2	XM_016119119.2
Marsupialia	SNX8	Dromiciops_gliroides	XP_043825374.1	XM_043969439.1
Marsupialia	SNX8	Gracilinanus_agilis	XP_044534803.1	XM_044678868.1
Marsupialia	SNX8	Monodelphis_domestica	XP_007498393.1	XM_007498331.2
Marsupialia	SNX8	Phascolarctos_cinereus	XP_020830907.1	XM_020975248.1
Marsupialia	SNX8	Sarcophilus_harrisii	XP_031797097.1	XM_031941237.1
Marsupialia	SNX8	Trichosurus_vulpecula	XP_036597203.1	XM_036741308.1
Marsupialia	SNX8	Vombatus_ursinus	XP_027730232.1	XM_027874431.1
Perissodactyla	SNX8	Ceratotherium_simum_simum	XP_004440949.1	XM_004440892.1
Perissodactyla	SNX8	Equus_asinus	XP_014702159.2	XM_014846673.2
Perissodactyla	SNX8	Equus_caballus	XP_023510910.1	XM_023655142.1
Perissodactyla	SNX8	Equus_przewalskii	XP_008519591.1	XM_008521369.1
Primates	SNX8	Aotus_nancymaae	XP_021524493.1	XM_021668818.1
Primates	SNX8	Callithrix_jacchus	XP_035145431.1	XM_035289540.1
Primates	SNX8	Carlito_syrichta	XP_021564467.1	XM_021708792.1
Primates	SNX8	Cebus_imitator	XP_037589284.1	XM_037733356.1
Primates	SNX8	Cercocebus_atys	XP_011885074.1	XM_012029684.1
Primates	SNX8	Chlorocebus_sabaeus	XP_008017056.1	XM_008018865.2
Primates	SNX8	Gorilla_gorilla	XP_018886694.1	XM_019031149.1
Primates	SNX8	Homo_sapiens	NP_037453.1	NM_013321.4
Primates	SNX8	Hylobates_moloch	XP_032001866.1	XM_032145975.1
Primates	SNX8	Macaca_fascicularis	XP_005549073.1	XM_005549016.2
Primates	SNX8	Macaca_mulatta	XP_001086393.1	XM_001086393.3
Primates	SNX8	Macaca_nemestrina	XP_011742556.1	XM_011744254.2
Primates	SNX8	Mandrillus_leucophaeus	XP_011832320.1	XM_011976930.1
Primates	SNX8	Microcebus_murinus	XP_012614418.1	XM_012758964.1
Primates	SNX8	Nomascus_leucogenys	XP_003278739.1	XM_003278691.4
Primates	SNX8	Otolemur_garnettii	XP_023372301.1	XM_023516533.1
Primates	SNX8	Pan_paniscus	XP_034819416.1	XM_034963525.1
Primates	SNX8	Pan_troglodytes	XP_001136580.1	XM_001136580.5
Primates	SNX8	Papio_anubis	XP_003895709.1	XM_003895660.3
Primates	SNX8	Piliocolobus_tephrosceles	XP_023044225.1	XM_023188457.1
Primates	SNX8	Pongo_abelii	XP_002817688.1	XM_002817642.3
Primates	SNX8	Propithecus_coquereli	XP_012494579.1	XM_012639125.1
Primates	SNX8	Rhinopithecus_bieti	XP_017749980.1	XM_017894491.1
Primates	SNX8	Rhinopithecus_roxellana	XP_030788844.1	XM_030932984.1
Primates	SNX8	Saimiri_boliviensis	XP_039326599.1	XM_039470665.1
Primates	SNX8	Theropithecus_gelada	XP_025234261.1	XM_025378476.1
Primates	SNX8	Trachypithecus_francoisi	XP_033049843.1	XM_033193952.1
Rodentia	SNX8	Arvicanthis_niloticus	XP_034345661.1	XM_034489770.1
Rodentia	SNX8	Arvicola_amphibius	XP_038202597.1	XM_038346669.2
Rodentia	SNX8	Castor_canadensis	XP_020007694.1	XM_020152105.1
Rodentia	SNX8	Cavia_porcellus	XP_003470110.1	XM_003470062.4
Rodentia	SNX8	Chinchilla_lanigera	XP_005397882.1	XM_005397825.2
Rodentia	SNX8	Cricetulus_griseus	XP_027269307.1	XM_027413506.2
Rodentia	SNX8	Dipodomys_ordii	XP_012878994.1	XM_013023540.1
Rodentia	SNX8	Fukomys_damarensis	XP_010610374.1	XM_010612072.2
Rodentia	SNX8	Heterocephalus_glaber	XP_004840423.1	XM_004840366.3
Rodentia	SNX8	Ictidomys_tridecemlineatus	XP_005340889.1	XM_005340832.3
Rodentia	SNX8	Jaculus_jaculus	XP_004666406.1	XM_004666349.1
Rodentia	SNX8	Marmota_flaviventris	XP_027778563.1	XM_027922762.1
Rodentia	SNX8	Marmota_marmota_marmota	XP_015357529.1	XM_015502043.1
Rodentia	SNX8	Meriones_unguiculatus	XP_021503228.1	XM_021647553.1
Rodentia	SNX8	Mesocricetus_auratus	XP_005080034.1	XM_005079977.4
Rodentia	SNX8	Microtus_ochrogaster	XP_005368037.1	XM_005367980.2
Rodentia	SNX8	Mus_caroli	XP_021018646.1	XM_021162987.2
Rodentia	SNX8	Mus_musculus	NP_758481.1	NM_172277.3
Rodentia	SNX8	Mus_pahari	XP_021042539.1	XM_021186880.2
Rodentia	SNX8	Nannospalax_galili	XP_008849627.1	XM_008851405.2
Rodentia	SNX8	Octodon_degus	XP_004629741.1	XM_004629684.2
Rodentia	SNX8	Onychomys_torridus	XP_036028233.1	XM_036172340.1
Rodentia	SNX8	Peromyscus_leucopus	XP_037054431.1	XM_037198536.1
Rodentia	SNX8	Peromyscus_maniculatus_bairdii	XP_015864859.1	XM_016009373.2
Rodentia	SNX8	Rattus_norvegicus	XP_006248982.1	XM_006248920.4
Rodentia	SNX8	Rattus_rattus	XP_032742825.1	XM_032886934.1
Rodentia	SNX8	Urocitellus_parryii	XP_026261471.1	XM_026405686.1
Squamata	SNX8	Anolis_carolinensis	XP_008116919.1	XM_008118712.1
Squamata	SNX8	Crotalus_tigris	XP_039216752.1	XM_039360818.1
Squamata	SNX8	Gekko_japonicus	XP_015277561.1	XM_015422075.1
Squamata	SNX8	Lacerta_agilis	XP_033023100.1	XM_033167209.1
Squamata	SNX8	Pantherophis_guttatus	XP_034293773.1	XM_034437882.1
Squamata	SNX8	Podarcis_muralis	XP_028561036.1	XM_028705203.1
Squamata	SNX8	Pogona_vitticeps	XP_020659945.1	XM_020804286.1
Squamata	SNX8	Protobothrops_mucrosquamatus	XP_029140623.1	XM_029284790.1
Squamata	SNX8	Pseudonaja_textilis	XP_026560146.1	XM_026704361.1
Squamata	SNX8	Python_bivittatus	XP_007442219.2	XM_007442157.3
Squamata	SNX8	Thamnophis_elegans	XP_032087179.1	XM_032231288.1
Squamata	SNX8	Zootoca_vivipara	XP_034986863.1	XM_035130972.1
Testudines	SNX8	Chelonia_mydas	XP_043380501.1	XM_043524566.1
Testudines	SNX8	Chelonoidis_abingdonii	XP_032649989.1	XM_032794098.1
Testudines	SNX8	Chrysemys_picta	XP_008162918.1	XM_008164696.3
Testudines	SNX8	Dermochelys_coriacea	XP_038274489.1	XM_038418561.2
Testudines	SNX8	Gopherus_evgoodei	XP_030433513.1	XM_030577653.1
Testudines	SNX8	Mauremys_reevesii	XP_039348809.1	XM_039492875.1
Testudines	SNX8	Pelodiscus_sinensis	XP_006112939.1	XM_006112877.3
Testudines	SNX8	Terrapene_carolina_triunguis	XP_024070820.1	XM_024215052.3
Testudines	SNX8	Trachemys_scripta_elegans	XP_034638829.1	XM_034782938.1
Afrotheria	SNX9	Chrysochloris_asiatica	XP_006868540.1	XM_006868478.1
Afrotheria	SNX9	Echinops_telfairi	XP_012859962.2	XM_013004508.2
Afrotheria	SNX9	Elephantulus_edwardii	XP_006882873.1	XM_006882811.1
Afrotheria	SNX9	Loxodonta_africana	XP_010597137.1	XM_010598835.2
Afrotheria	SNX9	Orycteropus_afer_afer	XP_042637512.1	XM_042781578.1
Afrotheria	SNX9	Trichechus_manatus_latirostris	XP_012410432.1	XM_012554978.2
Amphibia	SNX9	Bufo_bufo	XP_040285298.1	XM_040429364.1
Amphibia	SNX9	Geotrypetes_seraphini	XP_033791605.1	XM_033935714.1
Amphibia	SNX9	Nanorana_parkeri	XP_018422699.1	XM_018567197.1
Amphibia	SNX9	Rana_temporaria	XP_040206890.1	XM_040350956.1
Amphibia	SNX9	Rhinatrema_bivittatum	XP_029452586.1	XM_029596726.1
Amphibia	SNX9	Xenopus_tropicalis	NP_001120544.1	NM_001127072.1
Artiodactyla	SNX9	Balaenoptera_acutorostrata_scammoni	XP_007186178.1	XM_007186116.1
Artiodactyla	SNX9	Bison_bison_bison	XP_010839175.1	XM_010840873.1
Artiodactyla	SNX9	Bos_indicus_x_Bos_taurus	XP_027407734.1	XM_027551933.1
Artiodactyla	SNX9	Bos_mutus	XP_014335149.1	XM_014479663.1
Artiodactyla	SNX9	Bubalus_bubalis	XP_025150123.1	XM_025294338.1
Artiodactyla	SNX9	Camelus_ferus	XP_032341143.1	XM_032485252.1
Artiodactyla	SNX9	Capra_hircus	XP_017908899.1	XM_018053410.1
Artiodactyla	SNX9	Cervus_elaphus	XP_043743954.1	XM_043888019.1
Artiodactyla	SNX9	Lipotes_vexillifer	XP_007451419.1	XM_007451357.1
Artiodactyla	SNX9	Monodon_monoceros	XP_029079538.1	XM_029223705.1
Artiodactyla	SNX9	Neophocaena_asiaeorientalis_asiaeorientalis	XP_024603769.1	XM_024748001.1
Artiodactyla	SNX9	Orcinus_orca	XP_004263728.1	XM_004263680.3
Artiodactyla	SNX9	Ovis_aries	XP_014952989.2	XM_015097503.3
Artiodactyla	SNX9	Physeter_catodon	XP_023978359.1	XM_024122591.2
Artiodactyla	SNX9	Sus_scrofa	XP_003353219.1	XM_003353171.4
Artiodactyla	SNX9	Tursiops_truncatus	XP_019807362.1	XM_019951803.2
Artiodactyla	SNX9	Vicugna_pacos	XP_015102184.1	XM_015246698.2
Aves	SNX9	Acanthisitta_chloris	XP_009076811.1	XM_009078563.1
Aves	SNX9	Anas_platyrhynchos	XP_027310209.1	XM_027454408.2
Aves	SNX9	Anser_cygnoides_domesticus	XP_013033685.1	XM_013178231.1
Aves	SNX9	Apaloderma_vittatum	XP_009872051.1	XM_009873749.1
Aves	SNX9	Aptenodytes_forsteri	XP_009279715.1	XM_009281440.2
Aves	SNX9	Aquila_chrysaetos_chrysaetos	XP_029877807.1	XM_030021947.2
Aves	SNX9	Aythya_fuligula	XP_032039957.1	XM_032184066.1
Aves	SNX9	Calidris_pugnax	XP_014806604.1	XM_014951118.1
Aves	SNX9	Calypte_anna	XP_030303949.1	XM_030448089.1
Aves	SNX9	Camarhynchus_parvulus	XP_030800829.1	XM_030944969.1
Aves	SNX9	Centrocercus_urophasianus	XP_042666292.1	XM_042810358.1
Aves	SNX9	Columba_livia	XP_021150464.1	XM_021294789.1
Aves	SNX9	Corvus_brachyrhynchos	XP_008636118.1	XM_008637896.2
Aves	SNX9	Corvus_moneduloides	XP_031957830.1	XM_032101939.1
Aves	SNX9	Coturnix_japonica	XP_015713821.1	XM_015858335.2
Aves	SNX9	Cuculus_canorus	XP_009568647.1	XM_009570352.1
Aves	SNX9	Cygnus_atratus	XP_035394505.1	XM_035538612.1
Aves	SNX9	Dromaius_novaehollandiae	XP_025977990.1	XM_026122205.1
Aves	SNX9	Dryobates_pubescens	XP_009905489.1	XM_009907187.1
Aves	SNX9	Egretta_garzetta	XP_009642596.1	XM_009644301.2
Aves	SNX9	Ficedula_albicollis	XP_005043733.1	XM_005043676.2
Aves	SNX9	Gallus_gallus	XP_015139711.1	XM_015284225.3
Aves	SNX9	Geospiza_fortis	XP_005420167.1	XM_005420110.2
Aves	SNX9	Haliaeetus_leucocephalus	XP_010580148.1	XM_010581846.1
Aves	SNX9	Lagopus_leucura	XP_042742063.1	XM_042886129.1
Aves	SNX9	Lonchura_striata_domestica	XP_021387774.1	XM_021532099.2
Aves	SNX9	Manacus_vitellinus	XP_008930579.1	XM_008932331.3
Aves	SNX9	Melopsittacus_undulatus	XP_033916385.1	XM_034060494.1
Aves	SNX9	Merops_nubicus	XP_008937852.1	XM_008939604.1
Aves	SNX9	Mesitornis_unicolor	XP_010183398.1	XM_010185096.1
Aves	SNX9	Nipponia_nippon	XP_009458969.1	XM_009460694.1
Aves	SNX9	Numida_meleagris	XP_021246121.1	XM_021390446.1
Aves	SNX9	Opisthocomus_hoazin	XP_009934364.1	XM_009936062.1
Aves	SNX9	Oxyura_jamaicensis	XP_035179136.1	XM_035323245.1
Aves	SNX9	Parus_major	XP_015477895.1	XM_015622409.2
Aves	SNX9	Phaethon_lepturus	XP_010286775.1	XM_010288473.1
Aves	SNX9	Phasianus_colchicus	XP_031467514.1	XM_031611654.1
Aves	SNX9	Pygoscelis_adeliae	XP_009317394.1	XM_009319119.1
Aves	SNX9	Serinus_canaria	XP_030091230.1	XM_030235370.1
Aves	SNX9	Strigops_habroptila	XP_030354727.1	XM_030498867.1
Aves	SNX9	Struthio_camelus_australis	XP_009685442.1	XM_009687147.1
Aves	SNX9	Taeniopygia_guttata	XP_012428037.4	XM_012572583.4
Aves	SNX9	Tyto_alba	XP_032867534.1	XM_033011643.2
Aves	SNX9	Zonotrichia_albicollis	XP_026651195.1	XM_026795394.1
Carnivora	SNX9	Acinonyx_jubatus	XP_026912357.1	XM_027056556.1
Carnivora	SNX9	Ailuropoda_melanoleuca	XP_011217870.1	XM_011219568.3
Carnivora	SNX9	Callorhinus_ursinus	XP_025722170.1	XM_025866385.1
Carnivora	SNX9	Canis_lupus_dingo	XP_035561316.1	XM_035705423.1
Carnivora	SNX9	Enhydra_lutris_kenyoni	XP_022376554.1	XM_022520846.1
Carnivora	SNX9	Eumetopias_jubatus	XP_027959134.1	XM_028103333.1
Carnivora	SNX9	Felis_catus	XP_019686997.1	XM_019831438.2
Carnivora	SNX9	Halichoerus_grypus	XP_035966043.1	XM_036110150.1
Carnivora	SNX9	Hyaena_hyaena	XP_039108012.1	XM_039252081.1
Carnivora	SNX9	Lontra_canadensis	XP_032692332.1	XM_032836441.1
Carnivora	SNX9	Mustela_erminea	XP_032194511.1	XM_032338620.1
Carnivora	SNX9	Mustela_putorius_furo	XP_012900406.1	XM_013044952.1
Carnivora	SNX9	Neomonachus_schauinslandi	XP_021548779.1	XM_021693104.2
Carnivora	SNX9	Odobenus_rosmarus_divergens	XP_012419040.1	XM_012563586.1
Carnivora	SNX9	Panthera_pardus	XP_019268212.1	XM_019412667.1
Carnivora	SNX9	Phoca_vitulina	XP_032263465.1	XM_032407574.1
Carnivora	SNX9	Puma_concolor	XP_025781258.1	XM_025925473.1
Carnivora	SNX9	Puma_yagouaroundi	XP_040304709.1	XM_040448775.1
Carnivora	SNX9	Suricata_suricatta	XP_029799116.1	XM_029943256.1
Carnivora	SNX9	Ursus_arctos_horribilis	XP_026360921.1	XM_026505136.2
Carnivora	SNX9	Ursus_maritimus	XP_040483939.1	XM_040628005.1
Carnivora	SNX9	Vulpes_lagopus	XP_041599029.1	XM_041743095.1
Carnivora	SNX9	Vulpes_vulpes	XP_025874482.1	XM_026018697.1
Carnivora	SNX9	Zalophus_californianus	XP_027457049.1	XM_027601248.1
Chiroptera	SNX9	Artibeus_jamaicensis	XP_036982102.1	XM_037126207.1
Chiroptera	SNX9	Desmodus_rotundus	XP_024407766.1	XM_024551998.1
Chiroptera	SNX9	Eptesicus_fuscus	XP_008152915.1	XM_008154693.2
Chiroptera	SNX9	Hipposideros_armiger	XP_019499742.1	XM_019644197.1
Chiroptera	SNX9	Miniopterus_natalensis	XP_016056153.1	XM_016200667.1
Chiroptera	SNX9	Molossus_molossus	XP_036103744.1	XM_036247851.1
Chiroptera	SNX9	Myotis_lucifugus	XP_014315610.1	XM_014460124.2
Chiroptera	SNX9	Myotis_myotis	XP_036174113.1	XM_036318220.1
Chiroptera	SNX9	Phyllostomus_discolor	XP_035878505.1	XM_036022612.1
Chiroptera	SNX9	Rhinolophus_ferrumequinum	XP_032956224.1	XM_033100333.1
Chiroptera	SNX9	Rousettus_aegyptiacus	XP_016018282.1	XM_016162796.2
Marsupialia	SNX9	Dromiciops_gliroides	XP_043818831.1	XM_043962896.1
Marsupialia	SNX9	Gracilinanus_agilis	XP_044527713.1	XM_044671778.1
Marsupialia	SNX9	Monodelphis_domestica	XP_001381373.3	XM_001381336.4
Marsupialia	SNX9	Phascolarctos_cinereus	XP_020842342.1	XM_020986683.1
Marsupialia	SNX9	Sarcophilus_harrisii	XP_031793434.1	XM_031937574.1
Marsupialia	SNX9	Trichosurus_vulpecula	XP_036622947.1	XM_036767052.1
Perissodactyla	SNX9	Ceratotherium_simum_simum	XP_014650967.1	XM_014795481.1
Perissodactyla	SNX9	Equus_asinus	XP_044617489.1	XM_044761554.1
Perissodactyla	SNX9	Equus_caballus	XP_023488730.1	XM_023632962.1
Perissodactyla	SNX9	Equus_przewalskii	XP_008531547.1	XM_008533325.1
Primates	SNX9	Aotus_nancymaae	XP_021525816.1	XM_021670141.1
Primates	SNX9	Callithrix_jacchus	XP_008993550.1	XM_008995302.3
Primates	SNX9	Carlito_syrichta	XP_008070604.1	XM_008072413.2
Primates	SNX9	Cebus_imitator	XP_017394117.1	XM_017538628.2
Primates	SNX9	Cercocebus_atys	XP_011922178.1	XM_012066788.1
Primates	SNX9	Chlorocebus_sabaeus	XP_037857069.1	XM_038001141.1
Primates	SNX9	Gorilla_gorilla	XP_030868140.1	XM_031012280.1
Primates	SNX9	Homo_sapiens	NP_057308.1	NM_016224.5
Primates	SNX9	Hylobates_moloch	XP_032017155.1	XM_032161264.1
Primates	SNX9	Macaca_fascicularis	XP_005552259.1	XM_005552202.1
Primates	SNX9	Macaca_mulatta	XP_028703123.1	XM_028847290.1
Primates	SNX9	Macaca_nemestrina	XP_011734646.1	XM_011736344.2
Primates	SNX9	Mandrillus_leucophaeus	XP_011831815.1	XM_011976425.1
Primates	SNX9	Microcebus_murinus	XP_012615091.1	XM_012759637.1
Primates	SNX9	Nomascus_leucogenys	XP_030665756.1	XM_030809896.1
Primates	SNX9	Otolemur_garnettii	XP_012662193.1	XM_012806739.2
Primates	SNX9	Pan_paniscus	XP_034819034.1	XM_034963143.1
Primates	SNX9	Pan_troglodytes	XP_001144722.1	XM_001144722.5
Primates	SNX9	Papio_anubis	XP_003898043.1	XM_003897994.3
Primates	SNX9	Piliocolobus_tephrosceles	XP_023061837.1	XM_023206069.2
Primates	SNX9	Pongo_abelii	XP_024104132.1	XM_024248364.1
Primates	SNX9	Propithecus_coquereli	XP_012502298.1	XM_012646844.1
Primates	SNX9	Rhinopithecus_bieti	XP_017745140.1	XM_017889651.1
Primates	SNX9	Rhinopithecus_roxellana	XP_030784951.1	XM_030929091.1
Primates	SNX9	Saimiri_boliviensis	XP_039323522.1	XM_039467588.1
Primates	SNX9	Sapajus_apella	XP_032109104.1	XM_032253213.1
Primates	SNX9	Theropithecus_gelada	XP_025238394.1	XM_025382609.1
Primates	SNX9	Trachypithecus_francoisi	XP_033090842.1	XM_033234951.1
Rodentia	SNX9	Arvicanthis_niloticus	XP_034347978.1	XM_034492087.1
Rodentia	SNX9	Arvicola_amphibius	XP_038194726.1	XM_038338798.1
Rodentia	SNX9	Castor_canadensis	XP_020012459.1	XM_020156870.1
Rodentia	SNX9	Cavia_porcellus	XP_013006536.1	XM_013151082.2
Rodentia	SNX9	Chinchilla_lanigera	XP_005390590.1	XM_005390533.2
Rodentia	SNX9	Cricetulus_griseus	XP_027256866.1	XM_027401065.2
Rodentia	SNX9	Dipodomys_ordii	XP_012879992.1	XM_013024538.1
Rodentia	SNX9	Fukomys_damarensis	XP_010623523.1	XM_010625221.3
Rodentia	SNX9	Heterocephalus_glaber	XP_004856888.1	XM_004856831.3
Rodentia	SNX9	Ictidomys_tridecemlineatus	XP_013212370.1	XM_013356916.3
Rodentia	SNX9	Jaculus_jaculus	XP_012806593.1	XM_012951139.1
Rodentia	SNX9	Marmota_flaviventris	XP_027795297.1	XM_027939496.2
Rodentia	SNX9	Marmota_marmota_marmota	XP_015354135.1	XM_015498649.1
Rodentia	SNX9	Meriones_unguiculatus	XP_021491398.1	XM_021635723.1
Rodentia	SNX9	Mesocricetus_auratus	XP_040614152.1	XM_040758218.1
Rodentia	SNX9	Microtus_ochrogaster	XP_013207810.1	XM_013352356.2
Rodentia	SNX9	Mus_caroli	XP_021005068.1	XM_021149409.2
Rodentia	SNX9	Mus_musculus	NP_079940.2	NM_025664.6
Rodentia	SNX9	Mus_pahari	XP_021076731.1	XM_021221072.2
Rodentia	SNX9	Nannospalax_galili	XP_008837665.1	XM_008839443.3
Rodentia	SNX9	Octodon_degus	XP_023567984.1	XM_023712216.1
Rodentia	SNX9	Onychomys_torridus	XP_036024760.1	XM_036168867.1
Rodentia	SNX9	Peromyscus_leucopus	XP_028744455.1	XM_028888622.2
Rodentia	SNX9	Rattus_norvegicus	NP_001121109.1	NM_001127637.1
Rodentia	SNX9	Rattus_rattus	XP_032750642.1	XM_032894751.1
Squamata	SNX9	Anolis_carolinensis	XP_016854505.1	XM_016999016.1
Squamata	SNX9	Crotalus_tigris	XP_039214200.1	XM_039358266.1
Squamata	SNX9	Gekko_japonicus	XP_015273767.1	XM_015418281.1
Squamata	SNX9	Lacerta_agilis	XP_032999965.1	XM_033144074.1
Squamata	SNX9	Notechis_scutatus	XP_026531059.1	XM_026675274.1
Squamata	SNX9	Pantherophis_guttatus	XP_034284459.1	XM_034428568.1
Squamata	SNX9	Podarcis_muralis	XP_028579604.1	XM_028723771.1
Squamata	SNX9	Pogona_vitticeps	XP_020665303.1	XM_020809644.1
Squamata	SNX9	Pseudonaja_textilis	XP_026560841.1	XM_026705056.1
Squamata	SNX9	Python_bivittatus	XP_015746388.1	XM_015890902.2
Squamata	SNX9	Thamnophis_elegans	XP_032072907.1	XM_032217016.1
Squamata	SNX9	Zootoca_vivipara	XP_034964543.1	XM_035108652.1
Testudines	SNX9	Chelonia_mydas	XP_037750981.1	XM_037895053.2
Testudines	SNX9	Chelonoidis_abingdonii	XP_032634240.1	XM_032778349.1
Testudines	SNX9	Dermochelys_coriacea	XP_038250226.1	XM_038394298.2
Testudines	SNX9	Gopherus_evgoodei	XP_030412510.1	XM_030556650.1
Testudines	SNX9	Pelodiscus_sinensis	XP_006115053.1	XM_006114991.3
Testudines	SNX9	Terrapene_carolina_triunguis	XP_026505522.1	XM_026649737.2
Afrotheria	SOAT1	Chrysochloris_asiatica	XP_006867153.1	XM_006867091.1
Afrotheria	SOAT1	Echinops_telfairi	XP_004706757.1	XM_004706700.1
Afrotheria	SOAT1	Loxodonta_africana	XP_010589285.1	XM_010590983.2
Afrotheria	SOAT1	Orycteropus_afer_afer	XP_007935819.1	XM_007937628.1
Afrotheria	SOAT1	Trichechus_manatus_latirostris	XP_023583842.1	XM_023728074.1
Amphibia	SOAT1	Bufo_bufo	XP_040262554.1	XM_040406620.1
Amphibia	SOAT1	Geotrypetes_seraphini	XP_033772268.1	XM_033916377.1
Amphibia	SOAT1	Microcaecilia_unicolor	XP_030061211.1	XM_030205351.1
Amphibia	SOAT1	Nanorana_parkeri	XP_018428144.1	XM_018572642.1
Amphibia	SOAT1	Rana_temporaria	XP_040215895.1	XM_040359961.1
Amphibia	SOAT1	Rhinatrema_bivittatum	XP_029473973.1	XM_029618113.1
Amphibia	SOAT1	Xenopus_tropicalis	XP_012816062.1	XM_012960608.3
Artiodactyla	SOAT1	Balaenoptera_acutorostrata_scammoni	XP_007188281.1	XM_007188219.2
Artiodactyla	SOAT1	Bison_bison_bison	XP_010848449.1	XM_010850147.1
Artiodactyla	SOAT1	Bos_indicus_x_Bos_taurus	XP_027421255.1	XM_027565454.1
Artiodactyla	SOAT1	Bos_mutus	XP_005901615.1	XM_005901553.2
Artiodactyla	SOAT1	Bubalus_bubalis	XP_006048634.1	XM_006048572.2
Artiodactyla	SOAT1	Camelus_ferus	XP_032319540.1	XM_032463649.1
Artiodactyla	SOAT1	Capra_hircus	XP_005690983.1	XM_005690926.2
Artiodactyla	SOAT1	Cervus_elaphus	XP_043779570.1	XM_043923635.1
Artiodactyla	SOAT1	Lipotes_vexillifer	XP_007448584.1	XM_007448522.1
Artiodactyla	SOAT1	Monodon_monoceros	XP_029085898.1	XM_029230065.1
Artiodactyla	SOAT1	Neophocaena_asiaeorientalis_asiaeorientalis	XP_024614558.1	XM_024758790.1
Artiodactyla	SOAT1	Orcinus_orca	XP_004269857.1	XM_004269809.3
Artiodactyla	SOAT1	Ovis_aries	XP_004013884.2	XM_004013835.5
Artiodactyla	SOAT1	Physeter_catodon	XP_007109103.1	XM_007109041.2
Artiodactyla	SOAT1	Sus_scrofa	XP_003357604.2	XM_003357556.5
Artiodactyla	SOAT1	Tursiops_truncatus	XP_033710214.1	XM_033854323.1
Artiodactyla	SOAT1	Vicugna_pacos	XP_031544546.1	XM_031688686.1
Aves	SOAT1	Acanthisitta_chloris	XP_009071784.1	XM_009073536.1
Aves	SOAT1	Anas_platyrhynchos	XP_005019340.1	XM_005019283.5
Aves	SOAT1	Anser_cygnoides_domesticus	XP_013046907.1	XM_013191453.1
Aves	SOAT1	Apaloderma_vittatum	XP_009865836.1	XM_009867534.1
Aves	SOAT1	Aquila_chrysaetos_chrysaetos	XP_029888960.1	XM_030033100.2
Aves	SOAT1	Aythya_fuligula	XP_032048335.1	XM_032192444.1
Aves	SOAT1	Buceros_rhinoceros_silvestris	XP_010142836.1	XM_010144534.1
Aves	SOAT1	Calidris_pugnax	XP_014799020.1	XM_014943534.1
Aves	SOAT1	Calypte_anna	XP_008493037.1	XM_008494815.2
Aves	SOAT1	Camarhynchus_parvulus	XP_030809625.1	XM_030953765.1
Aves	SOAT1	Centrocercus_urophasianus	XP_042675551.1	XM_042819617.1
Aves	SOAT1	Chlamydotis_macqueenii	XP_010126067.1	XM_010127765.1
Aves	SOAT1	Columba_livia	XP_005501149.2	XM_005501092.2
Aves	SOAT1	Corvus_brachyrhynchos	XP_008634332.1	XM_008636110.2
Aves	SOAT1	Corvus_moneduloides	XP_031973832.1	XM_032117941.1
Aves	SOAT1	Coturnix_japonica	XP_015725231.1	XM_015869745.2
Aves	SOAT1	Cygnus_atratus	XP_035393719.1	XM_035537826.1
Aves	SOAT1	Dryobates_pubescens	XP_009900215.1	XM_009901913.1
Aves	SOAT1	Egretta_garzetta	XP_009643579.1	XM_009645284.2
Aves	SOAT1	Eurypyga_helias	XP_010158696.1	XM_010160394.1
Aves	SOAT1	Ficedula_albicollis	XP_016155731.1	XM_016300245.1
Aves	SOAT1	Gallus_gallus	XP_004943294.1	XM_004943237.4
Aves	SOAT1	Geospiza_fortis	XP_005428658.1	XM_005428601.2
Aves	SOAT1	Haliaeetus_leucocephalus	XP_010578936.1	XM_010580634.1
Aves	SOAT1	Lagopus_leucura	XP_042729910.1	XM_042873976.1
Aves	SOAT1	Leptosomus_discolor	XP_009946577.1	XM_009948275.1
Aves	SOAT1	Lonchura_striata_domestica	XP_021401545.1	XM_021545870.2
Aves	SOAT1	Manacus_vitellinus	XP_017934590.1	XM_018079101.2
Aves	SOAT1	Meleagris_gallopavo	XP_010714092.1	XM_010715790.3
Aves	SOAT1	Melopsittacus_undulatus	XP_005150259.1	XM_005150202.3
Aves	SOAT1	Merops_nubicus	XP_008937153.1	XM_008938905.1
Aves	SOAT1	Mesitornis_unicolor	XP_010184154.1	XM_010185852.1
Aves	SOAT1	Nestor_notabilis	XP_010011579.1	XM_010013277.1
Aves	SOAT1	Nipponia_nippon	XP_009461850.1	XM_009463575.1
Aves	SOAT1	Numida_meleagris	XP_021260326.1	XM_021404651.1
Aves	SOAT1	Opisthocomus_hoazin	XP_009937911.1	XM_009939609.1
Aves	SOAT1	Oxyura_jamaicensis	XP_035189286.1	XM_035333395.1
Aves	SOAT1	Parus_major	XP_015491808.1	XM_015636322.2
Aves	SOAT1	Phaethon_lepturus	XP_010293152.1	XM_010294850.1
Aves	SOAT1	Phalacrocorax_carbo	XP_009509290.1	XM_009510995.1
Aves	SOAT1	Phasianus_colchicus	XP_031451458.1	XM_031595598.1
Aves	SOAT1	Pygoscelis_adeliae	XP_009318916.1	XM_009320641.1
Aves	SOAT1	Serinus_canaria	XP_009086651.1	XM_009088403.3
Aves	SOAT1	Strigops_habroptila	XP_030351451.1	XM_030495591.2
Aves	SOAT1	Struthio_camelus_australis	XP_009671022.1	XM_009672727.1
Aves	SOAT1	Taeniopygia_guttata	XP_002191717.2	XM_002191681.6
Aves	SOAT1	Tauraco_erythrolophus	XP_009981619.1	XM_009983317.1
Aves	SOAT1	Tinamus_guttatus	XP_010214264.1	XM_010215962.1
Aves	SOAT1	Tyto_alba	XP_032860356.1	XM_033004465.2
Aves	SOAT1	Zonotrichia_albicollis	XP_014124770.1	XM_014269295.2
Carnivora	SOAT1	Acinonyx_jubatus	XP_014931004.1	XM_015075518.2
Carnivora	SOAT1	Ailuropoda_melanoleuca	XP_011219256.1	XM_011220954.3
Carnivora	SOAT1	Callorhinus_ursinus	XP_025733575.1	XM_025877790.1
Carnivora	SOAT1	Canis_lupus_dingo	XP_025285936.1	XM_025430151.2
Carnivora	SOAT1	Enhydra_lutris_kenyoni	XP_022364306.1	XM_022508598.1
Carnivora	SOAT1	Eumetopias_jubatus	XP_027977347.1	XM_028121546.1
Carnivora	SOAT1	Felis_catus	XP_011289319.1	XM_011291017.3
Carnivora	SOAT1	Halichoerus_grypus	XP_035976842.1	XM_036120949.1
Carnivora	SOAT1	Hyaena_hyaena	XP_039111328.1	XM_039255397.1
Carnivora	SOAT1	Leptonychotes_weddellii	XP_006734192.1	XM_006734129.2
Carnivora	SOAT1	Lontra_canadensis	XP_032718488.1	XM_032862597.1
Carnivora	SOAT1	Mirounga_leonina	XP_034866583.1	XM_035010692.1
Carnivora	SOAT1	Mustela_erminea	XP_032173717.1	XM_032317826.1
Carnivora	SOAT1	Mustela_putorius_furo	XP_012916615.1	XM_013061161.1
Carnivora	SOAT1	Neomonachus_schauinslandi	XP_021538472.1	XM_021682797.1
Carnivora	SOAT1	Panthera_leo	XP_042780821.1	XM_042924887.1
Carnivora	SOAT1	Panthera_pardus	XP_019282004.1	XM_019426459.1
Carnivora	SOAT1	Panthera_tigris	XP_042831728.1	XM_042975794.1
Carnivora	SOAT1	Phoca_vitulina	XP_032249303.1	XM_032393412.1
Carnivora	SOAT1	Puma_concolor	XP_025776737.1	XM_025920952.1
Carnivora	SOAT1	Puma_yagouaroundi	XP_040302574.1	XM_040446640.1
Carnivora	SOAT1	Suricata_suricatta	XP_029791016.1	XM_029935156.1
Carnivora	SOAT1	Ursus_arctos_horribilis	XP_026365048.2	XM_026509263.2
Carnivora	SOAT1	Ursus_maritimus	XP_040492196.1	XM_040636262.1
Carnivora	SOAT1	Vulpes_lagopus	XP_041617389.1	XM_041761455.1
Carnivora	SOAT1	Vulpes_vulpes	XP_025857004.1	XM_026001219.1
Carnivora	SOAT1	Zalophus_californianus	XP_027466018.1	XM_027610217.2
Chiroptera	SOAT1	Artibeus_jamaicensis	XP_037001509.1	XM_037145614.1
Chiroptera	SOAT1	Desmodus_rotundus	XP_024408785.1	XM_024553017.1
Chiroptera	SOAT1	Eptesicus_fuscus	XP_028008104.1	XM_028152303.1
Chiroptera	SOAT1	Hipposideros_armiger	XP_019502199.1	XM_019646654.1
Chiroptera	SOAT1	Miniopterus_natalensis	XP_016060516.1	XM_016205030.1
Chiroptera	SOAT1	Molossus_molossus	XP_036129400.1	XM_036273507.1
Chiroptera	SOAT1	Myotis_lucifugus	XP_023609763.1	XM_023753995.1
Chiroptera	SOAT1	Myotis_myotis	XP_036199476.1	XM_036343583.1
Chiroptera	SOAT1	Phyllostomus_discolor	XP_028386486.1	XM_028530685.2
Chiroptera	SOAT1	Pteropus_vampyrus	XP_011359527.1	XM_011361225.2
Chiroptera	SOAT1	Rhinolophus_ferrumequinum	XP_032948672.1	XM_033092781.1
Chiroptera	SOAT1	Rousettus_aegyptiacus	XP_015996672.1	XM_016141186.2
Marsupialia	SOAT1	Dromiciops_gliroides	XP_043859883.1	XM_044003948.1
Marsupialia	SOAT1	Gracilinanus_agilis	XP_044533025.1	XM_044677090.1
Marsupialia	SOAT1	Monodelphis_domestica	XP_007480944.1	XM_007480882.2
Marsupialia	SOAT1	Phascolarctos_cinereus	XP_020839979.1	XM_020984320.1
Marsupialia	SOAT1	Sarcophilus_harrisii	XP_031792819.1	XM_031936959.1
Marsupialia	SOAT1	Trichosurus_vulpecula	XP_036612333.1	XM_036756438.1
Marsupialia	SOAT1	Vombatus_ursinus	XP_027724240.1	XM_027868439.1
Perissodactyla	SOAT1	Ceratotherium_simum_simum	XP_004425041.1	XM_004424984.2
Perissodactyla	SOAT1	Equus_asinus	XP_014700780.1	XM_014845294.2
Perissodactyla	SOAT1	Equus_caballus	NP_001288078.1	NM_001301149.1
Perissodactyla	SOAT1	Equus_przewalskii	XP_008541709.1	XM_008543487.1
Primates	SOAT1	Callithrix_jacchus	XP_008983191.1	XM_008984943.3
Primates	SOAT1	Carlito_syrichta	XP_008063319.1	XM_008065128.1
Primates	SOAT1	Cebus_imitator	XP_037592974.1	XM_037737046.1
Primates	SOAT1	Cercocebus_atys	XP_011904595.1	XM_012049205.1
Primates	SOAT1	Chlorocebus_sabaeus	XP_007987526.1	XM_007989335.2
Primates	SOAT1	Gorilla_gorilla	XP_018882776.1	XM_019027231.2
Primates	SOAT1	Homo_sapiens	NP_003092.4	NM_003101.6
Primates	SOAT1	Hylobates_moloch	XP_032016769.1	XM_032160878.1
Primates	SOAT1	Macaca_fascicularis	NP_001274221.1	NM_001287292.1
Primates	SOAT1	Macaca_mulatta	XP_014978259.1	XM_015122773.2
Primates	SOAT1	Macaca_nemestrina	XP_011744500.1	XM_011746198.1
Primates	SOAT1	Mandrillus_leucophaeus	XP_011823435.1	XM_011968045.1
Primates	SOAT1	Microcebus_murinus	XP_012628033.1	XM_012772579.2
Primates	SOAT1	Nomascus_leucogenys	XP_030679787.1	XM_030823927.1
Primates	SOAT1	Otolemur_garnettii	XP_003785724.2	XM_003785676.2
Primates	SOAT1	Pan_paniscus	XP_003824754.1	XM_003824706.3
Primates	SOAT1	Pan_troglodytes	XP_514030.2	XM_514030.4
Primates	SOAT1	Papio_anubis	XP_003893503.1	XM_003893454.4
Primates	SOAT1	Piliocolobus_tephrosceles	XP_023087019.1	XM_023231251.2
Primates	SOAT1	Pongo_abelii	XP_024108477.1	XM_024252709.1
Primates	SOAT1	Propithecus_coquereli	XP_012501981.1	XM_012646527.1
Primates	SOAT1	Rhinopithecus_bieti	XP_017744318.1	XM_017888829.1
Primates	SOAT1	Rhinopithecus_roxellana	XP_010373982.1	XM_010375680.2
Primates	SOAT1	Saimiri_boliviensis	XP_003925377.1	XM_003925328.3
Primates	SOAT1	Sapajus_apella	XP_032147163.1	XM_032291272.1
Primates	SOAT1	Theropithecus_gelada	XP_025245248.1	XM_025389463.1
Primates	SOAT1	Trachypithecus_francoisi	XP_033056379.1	XM_033200488.1
Rodentia	SOAT1	Arvicanthis_niloticus	XP_034369498.1	XM_034513607.1
Rodentia	SOAT1	Arvicola_amphibius	XP_038205153.1	XM_038349225.2
Rodentia	SOAT1	Castor_canadensis	XP_020030344.1	XM_020174755.1
Rodentia	SOAT1	Cavia_porcellus	XP_005008524.1	XM_005008467.3
Rodentia	SOAT1	Chinchilla_lanigera	XP_013376616.1	XM_013521162.1
Rodentia	SOAT1	Cricetulus_griseus	NP_001233679.1	NM_001246750.1
Rodentia	SOAT1	Dipodomys_ordii	XP_012870972.1	XM_013015518.1
Rodentia	SOAT1	Fukomys_damarensis	XP_033618011.1	XM_033762120.1
Rodentia	SOAT1	Heterocephalus_glaber	XP_012930871.1	XM_013075417.2
Rodentia	SOAT1	Ictidomys_tridecemlineatus	XP_005319811.1	XM_005319754.4
Rodentia	SOAT1	Marmota_flaviventris	XP_027790769.1	XM_027934968.1
Rodentia	SOAT1	Marmota_marmota_marmota	XP_015347239.1	XM_015491753.1
Rodentia	SOAT1	Meriones_unguiculatus	XP_021516068.1	XM_021660393.1
Rodentia	SOAT1	Mesocricetus_auratus	XP_005071367.1	XM_005071310.4
Rodentia	SOAT1	Microtus_ochrogaster	XP_005363965.1	XM_005363908.3
Rodentia	SOAT1	Mus_caroli	XP_021027784.1	XM_021172125.2
Rodentia	SOAT1	Mus_musculus	NP_033256.2	NM_009230.3
Rodentia	SOAT1	Mus_pahari	XP_021053687.1	XM_021198028.2
Rodentia	SOAT1	Nannospalax_galili	XP_029416032.1	XM_029560172.1
Rodentia	SOAT1	Octodon_degus	XP_023559373.1	XM_023703605.1
Rodentia	SOAT1	Onychomys_torridus	XP_036058852.1	XM_036202959.1
Rodentia	SOAT1	Peromyscus_maniculatus_bairdii	XP_042114297.1	XM_042258363.1
Rodentia	SOAT1	Rattus_norvegicus	NP_112380.1	NM_031118.1
Rodentia	SOAT1	Rattus_rattus	XP_032771062.1	XM_032915171.1
Squamata	SOAT1	Anolis_carolinensis	XP_003225493.1	XM_003225445.3
Squamata	SOAT1	Crotalus_tigris	XP_039193110.1	XM_039337176.1
Squamata	SOAT1	Notechis_scutatus	XP_026525000.1	XM_026669215.1
Squamata	SOAT1	Pantherophis_guttatus	XP_034265601.1	XM_034409710.1
Squamata	SOAT1	Pogona_vitticeps	XP_020645384.1	XM_020789725.1
Squamata	SOAT1	Protobothrops_mucrosquamatus	XP_015666750.1	XM_015811264.1
Squamata	SOAT1	Pseudonaja_textilis	XP_026559091.1	XM_026703306.1
Squamata	SOAT1	Python_bivittatus	XP_025032426.1	XM_025176658.1
Squamata	SOAT1	Thamnophis_elegans	XP_032082667.1	XM_032226776.1
Testudines	SOAT1	Chelonia_mydas	XP_027679459.2	XM_027823658.3
Testudines	SOAT1	Chelonoidis_abingdonii	XP_032652060.1	XM_032796169.1
Testudines	SOAT1	Chrysemys_picta	XP_005290829.1	XM_005290772.3
Testudines	SOAT1	Dermochelys_coriacea	XP_038269602.1	XM_038413674.2
Testudines	SOAT1	Gopherus_evgoodei	XP_030428641.1	XM_030572781.1
Testudines	SOAT1	Mauremys_reevesii	XP_039341401.1	XM_039485467.1
Testudines	SOAT1	Pelodiscus_sinensis	XP_025042389.1	XM_025186604.1
Testudines	SOAT1	Terrapene_carolina_triunguis	XP_026511914.1	XM_026656129.1
Testudines	SOAT1	Trachemys_scripta_elegans	XP_034634326.1	XM_034778435.1
Afrotheria	SOAT2	Chrysochloris_asiatica	XP_006870187.1	XM_006870125.1
Afrotheria	SOAT2	Echinops_telfairi	XP_004711404.1	XM_004711347.1
Afrotheria	SOAT2	Elephantulus_edwardii	XP_006884039.1	XM_006883977.1
Afrotheria	SOAT2	Loxodonta_africana	XP_003405095.1	XM_003405047.2
Afrotheria	SOAT2	Orycteropus_afer_afer	XP_007947724.1	XM_007949533.1
Afrotheria	SOAT2	Trichechus_manatus_latirostris	XP_004374049.1	XM_004373992.1
Amphibia	SOAT2	Bufo_bufo	XP_040281724.1	XM_040425790.1
Amphibia	SOAT2	Geotrypetes_seraphini	XP_033795504.1	XM_033939613.1
Amphibia	SOAT2	Nanorana_parkeri	XP_018411699.1	XM_018556197.1
Amphibia	SOAT2	Rhinatrema_bivittatum	XP_029450919.1	XM_029595059.1
Artiodactyla	SOAT2	Balaenoptera_acutorostrata_scammoni	XP_007179485.1	XM_007179423.1
Artiodactyla	SOAT2	Bison_bison_bison	XP_010856201.1	XM_010857899.1
Artiodactyla	SOAT2	Bos_indicus_x_Bos_taurus	XP_027398782.1	XM_027542981.1
Artiodactyla	SOAT2	Bos_mutus	XP_005902210.1	XM_005902148.2
Artiodactyla	SOAT2	Bubalus_bubalis	XP_006046675.1	XM_006046613.2
Artiodactyla	SOAT2	Camelus_ferus	XP_006182544.2	XM_006182482.3
Artiodactyla	SOAT2	Capra_hircus	XP_005679984.1	XM_005679927.3
Artiodactyla	SOAT2	Cervus_elaphus	XP_043738858.1	XM_043882923.1
Artiodactyla	SOAT2	Lipotes_vexillifer	XP_007448326.1	XM_007448264.1
Artiodactyla	SOAT2	Monodon_monoceros	XP_029062410.1	XM_029206577.1
Artiodactyla	SOAT2	Neophocaena_asiaeorientalis_asiaeorientalis	XP_024592615.1	XM_024736847.1
Artiodactyla	SOAT2	Orcinus_orca	XP_004274322.1	XM_004274274.2
Artiodactyla	SOAT2	Ovis_aries	XP_042102616.1	XM_042246682.1
Artiodactyla	SOAT2	Physeter_catodon	XP_007125842.1	XM_007125780.1
Artiodactyla	SOAT2	Sus_scrofa	XP_003126232.3	XM_003126184.5
Artiodactyla	SOAT2	Tursiops_truncatus	XP_033722524.1	XM_033866633.1
Artiodactyla	SOAT2	Vicugna_pacos	XP_006203215.1	XM_006203153.3
Carnivora	SOAT2	Acinonyx_jubatus	XP_026892049.1	XM_027036248.1
Carnivora	SOAT2	Ailuropoda_melanoleuca	XP_019659368.1	XM_019803809.2
Carnivora	SOAT2	Callorhinus_ursinus	XP_025739243.1	XM_025883458.1
Carnivora	SOAT2	Canis_lupus_dingo	XP_025314568.1	XM_025458783.2
Carnivora	SOAT2	Enhydra_lutris_kenyoni	XP_022375470.1	XM_022519762.1
Carnivora	SOAT2	Eumetopias_jubatus	XP_027981208.1	XM_028125407.1
Carnivora	SOAT2	Felis_catus	XP_003988866.1	XM_003988817.5
Carnivora	SOAT2	Halichoerus_grypus	XP_035944247.1	XM_036088354.1
Carnivora	SOAT2	Hyaena_hyaena	XP_039111056.1	XM_039255125.1
Carnivora	SOAT2	Leptonychotes_weddellii	XP_006741631.1	XM_006741568.2
Carnivora	SOAT2	Lontra_canadensis	XP_032732568.1	XM_032876677.1
Carnivora	SOAT2	Mirounga_leonina	XP_034858470.1	XM_035002579.1
Carnivora	SOAT2	Mustela_erminea	XP_032204226.1	XM_032348335.1
Carnivora	SOAT2	Mustela_putorius_furo	XP_004774706.1	XM_004774649.2
Carnivora	SOAT2	Neomonachus_schauinslandi	XP_021542439.1	XM_021686764.1
Carnivora	SOAT2	Odobenus_rosmarus_divergens	XP_004406294.1	XM_004406237.1
Carnivora	SOAT2	Panthera_leo	XP_042802582.1	XM_042946648.1
Carnivora	SOAT2	Panthera_pardus	XP_019275033.1	XM_019419488.1
Carnivora	SOAT2	Panthera_tigris	XP_042848307.1	XM_042992373.1
Carnivora	SOAT2	Phoca_vitulina	XP_032276814.1	XM_032420923.1
Carnivora	SOAT2	Puma_concolor	XP_025786134.1	XM_025930349.1
Carnivora	SOAT2	Puma_yagouaroundi	XP_040343941.1	XM_040488007.1
Carnivora	SOAT2	Suricata_suricatta	XP_029811736.1	XM_029955876.1
Carnivora	SOAT2	Ursus_arctos_horribilis	XP_026357564.2	XM_026501779.2
Carnivora	SOAT2	Ursus_maritimus	XP_040497892.1	XM_040641958.1
Carnivora	SOAT2	Vulpes_lagopus	XP_041592876.1	XM_041736942.1
Carnivora	SOAT2	Vulpes_vulpes	XP_025856174.1	XM_026000389.1
Carnivora	SOAT2	Zalophus_californianus	XP_027449582.1	XM_027593781.2
Chiroptera	SOAT2	Artibeus_jamaicensis	XP_036993423.1	XM_037137528.1
Chiroptera	SOAT2	Desmodus_rotundus	XP_024431603.1	XM_024575835.1
Chiroptera	SOAT2	Eptesicus_fuscus	XP_028000246.1	XM_028144445.1
Chiroptera	SOAT2	Hipposideros_armiger	XP_019515197.1	XM_019659652.1
Chiroptera	SOAT2	Molossus_molossus	XP_036108242.1	XM_036252349.1
Chiroptera	SOAT2	Myotis_lucifugus	XP_014317253.1	XM_014461767.2
Chiroptera	SOAT2	Myotis_myotis	XP_036156978.1	XM_036301085.1
Chiroptera	SOAT2	Phyllostomus_discolor	XP_035874851.1	XM_036018958.1
Chiroptera	SOAT2	Pteropus_vampyrus	XP_011374146.1	XM_011375844.2
Chiroptera	SOAT2	Rhinolophus_ferrumequinum	XP_032974464.1	XM_033118573.1
Marsupialia	SOAT2	Dromiciops_gliroides	XP_043825336.1	XM_043969401.1
Marsupialia	SOAT2	Gracilinanus_agilis	XP_044535178.1	XM_044679243.1
Marsupialia	SOAT2	Phascolarctos_cinereus	XP_020821973.1	XM_020966314.1
Marsupialia	SOAT2	Sarcophilus_harrisii	XP_023361335.1	XM_023505567.2
Marsupialia	SOAT2	Trichosurus_vulpecula	XP_036617988.1	XM_036762093.1
Marsupialia	SOAT2	Vombatus_ursinus	XP_027714216.1	XM_027858415.1
Perissodactyla	SOAT2	Ceratotherium_simum_simum	XP_014641995.1	XM_014786509.1
Perissodactyla	SOAT2	Equus_asinus	XP_014702981.1	XM_014847495.2
Perissodactyla	SOAT2	Equus_caballus	XP_001916606.2	XM_001916571.5
Perissodactyla	SOAT2	Equus_przewalskii	XP_008531227.1	XM_008533005.1
Primates	SOAT2	Aotus_nancymaae	XP_012305726.1	XM_012450303.1
Primates	SOAT2	Callithrix_jacchus	XP_009002101.1	XM_009003853.2
Primates	SOAT2	Carlito_syrichta	XP_008065480.1	XM_008067289.1
Primates	SOAT2	Cebus_imitator	XP_017357258.1	XM_017501769.2
Primates	SOAT2	Cercocebus_atys	XP_011903542.1	XM_012048152.1
Primates	SOAT2	Chlorocebus_sabaeus	XP_008001561.1	XM_008003370.2
Primates	SOAT2	Gorilla_gorilla	XP_004053258.1	XM_004053210.2
Primates	SOAT2	Homo_sapiens	NP_003569.1	NM_003578.4
Primates	SOAT2	Hylobates_moloch	XP_032029529.1	XM_032173638.1
Primates	SOAT2	Macaca_fascicularis	XP_005571020.1	XM_005570963.2
Primates	SOAT2	Macaca_mulatta	XP_001102393.1	XM_001102393.4
Primates	SOAT2	Macaca_nemestrina	XP_011727158.1	XM_011728856.2
Primates	SOAT2	Mandrillus_leucophaeus	XP_011857171.1	XM_012001781.1
Primates	SOAT2	Microcebus_murinus	XP_012618785.1	XM_012763331.2
Primates	SOAT2	Nomascus_leucogenys	XP_003252121.1	XM_003252073.2
Primates	SOAT2	Otolemur_garnettii	XP_003790468.1	XM_003790420.3
Primates	SOAT2	Pan_paniscus	XP_003831085.1	XM_003831037.2
Primates	SOAT2	Pan_troglodytes	XP_001141788.1	XM_001141788.5
Primates	SOAT2	Papio_anubis	XP_003906493.1	XM_003906444.5
Primates	SOAT2	Piliocolobus_tephrosceles	XP_023066345.2	XM_023210577.3
Primates	SOAT2	Pongo_abelii	XP_024112880.1	XM_024257112.1
Primates	SOAT2	Propithecus_coquereli	XP_012510086.1	XM_012654632.1
Primates	SOAT2	Rhinopithecus_bieti	XP_017717050.1	XM_017861561.1
Primates	SOAT2	Rhinopithecus_roxellana	XP_010372249.1	XM_010373947.2
Primates	SOAT2	Saimiri_boliviensis	XP_003939260.1	XM_003939211.3
Primates	SOAT2	Sapajus_apella	XP_032148793.1	XM_032292902.1
Primates	SOAT2	Theropithecus_gelada	XP_025259230.1	XM_025403445.1
Primates	SOAT2	Trachypithecus_francoisi	XP_033077845.1	XM_033221954.1
Rodentia	SOAT2	Arvicanthis_niloticus	XP_034372692.1	XM_034516801.1
Rodentia	SOAT2	Arvicola_amphibius	XP_038197650.1	XM_038341722.1
Rodentia	SOAT2	Castor_canadensis	XP_020015803.1	XM_020160214.1
Rodentia	SOAT2	Chinchilla_lanigera	XP_013376481.1	XM_013521027.1
Rodentia	SOAT2	Cricetulus_griseus	XP_027241726.1	XM_027385925.2
Rodentia	SOAT2	Dipodomys_ordii	XP_012887926.1	XM_013032472.1
Rodentia	SOAT2	Fukomys_damarensis	XP_010607592.1	XM_010609290.3
Rodentia	SOAT2	Heterocephalus_glaber	XP_004872772.1	XM_004872715.2
Rodentia	SOAT2	Ictidomys_tridecemlineatus	XP_005325071.1	XM_005325014.4
Rodentia	SOAT2	Jaculus_jaculus	XP_004650514.1	XM_004650457.1
Rodentia	SOAT2	Marmota_flaviventris	XP_027805503.1	XM_027949702.1
Rodentia	SOAT2	Marmota_marmota_marmota	XP_015349004.1	XM_015493518.1
Rodentia	SOAT2	Meriones_unguiculatus	XP_021499220.1	XM_021643545.1
Rodentia	SOAT2	Mesocricetus_auratus	XP_040609683.1	XM_040753749.1
Rodentia	SOAT2	Microtus_ochrogaster	XP_013204089.1	XM_013348635.2
Rodentia	SOAT2	Mus_caroli	XP_021038770.1	XM_021183111.2
Rodentia	SOAT2	Mus_musculus	NP_666176.1	NM_146064.1
Rodentia	SOAT2	Mus_pahari	XP_021072810.1	XM_021217151.2
Rodentia	SOAT2	Nannospalax_galili	XP_029422057.1	XM_029566197.1
Rodentia	SOAT2	Octodon_degus	XP_004638062.2	XM_004638005.2
Rodentia	SOAT2	Onychomys_torridus	XP_036064964.1	XM_036209071.1
Rodentia	SOAT2	Peromyscus_leucopus	XP_037053235.1	XM_037197340.1
Rodentia	SOAT2	Peromyscus_maniculatus_bairdii	XP_006981921.1	XM_006981859.3
Rodentia	SOAT2	Rattus_norvegicus	NP_714950.3	NM_153728.3
Rodentia	SOAT2	Rattus_rattus	XP_032746822.1	XM_032890931.1
Squamata	SOAT2	Lacerta_agilis	XP_032994464.1	XM_033138573.1
Squamata	SOAT2	Notechis_scutatus	XP_026529741.1	XM_026673956.1
Squamata	SOAT2	Podarcis_muralis	XP_028565137.1	XM_028709304.1
Squamata	SOAT2	Zootoca_vivipara	XP_034955750.1	XM_035099859.1
Testudines	SOAT2	Chelonia_mydas	XP_037740194.1	XM_037884266.2
Testudines	SOAT2	Chrysemys_picta	XP_008167795.1	XM_008169573.3
Testudines	SOAT2	Dermochelys_coriacea	XP_038235103.1	XM_038379175.2
Testudines	SOAT2	Mauremys_reevesii	XP_039370674.1	XM_039514740.1
Testudines	SOAT2	Terrapene_carolina_triunguis	XP_029769583.1	XM_029913723.1
Testudines	SOAT2	Trachemys_scripta_elegans	XP_034648693.1	XM_034792802.1
Afrotheria	SOBP	Chrysochloris_asiatica	XP_006840057.1	XM_006839994.1
Afrotheria	SOBP	Echinops_telfairi	XP_004696293.1	XM_004696236.2
Afrotheria	SOBP	Elephantulus_edwardii	XP_006881294.1	XM_006881232.1
Afrotheria	SOBP	Loxodonta_africana	XP_010599262.1	XM_010600960.2
Afrotheria	SOBP	Orycteropus_afer_afer	XP_042636879.1	XM_042780945.1
Afrotheria	SOBP	Trichechus_manatus_latirostris	XP_023583388.1	XM_023727620.1
Amphibia	SOBP	Bufo_bufo	XP_040284768.1	XM_040428834.1
Amphibia	SOBP	Geotrypetes_seraphini	XP_033794214.1	XM_033938323.1
Amphibia	SOBP	Microcaecilia_unicolor	XP_030051052.1	XM_030195192.1
Amphibia	SOBP	Nanorana_parkeri	XP_018409039.1	XM_018553537.1
Amphibia	SOBP	Rana_temporaria	XP_040206128.1	XM_040350194.1
Amphibia	SOBP	Rhinatrema_bivittatum	XP_029451177.1	XM_029595317.1
Amphibia	SOBP	Xenopus_tropicalis	NP_001096678.1	NM_001103208.1
Artiodactyla	SOBP	Balaenoptera_acutorostrata_scammoni	XP_007191147.1	XM_007191085.2
Artiodactyla	SOBP	Bison_bison_bison	XP_010855000.1	XM_010856698.1
Artiodactyla	SOBP	Bos_indicus_x_Bos_taurus	XP_027407084.1	XM_027551283.1
Artiodactyla	SOBP	Bos_mutus	XP_005898266.1	XM_005898204.2
Artiodactyla	SOBP	Bubalus_bubalis	XP_025150452.1	XM_025294667.1
Artiodactyla	SOBP	Camelus_ferus	XP_032340523.1	XM_032484632.1
Artiodactyla	SOBP	Capra_hircus	XP_013821907.2	XM_013966453.2
Artiodactyla	SOBP	Cervus_elaphus	XP_043745694.1	XM_043889759.1
Artiodactyla	SOBP	Lipotes_vexillifer	XP_007447312.1	XM_007447250.1
Artiodactyla	SOBP	Monodon_monoceros	XP_029079823.1	XM_029223990.1
Artiodactyla	SOBP	Neophocaena_asiaeorientalis_asiaeorientalis	XP_024611164.1	XM_024755396.1
Artiodactyla	SOBP	Orcinus_orca	XP_004264806.1	XM_004264758.2
Artiodactyla	SOBP	Ovis_aries	XP_014952848.2	XM_015097362.3
Artiodactyla	SOBP	Physeter_catodon	XP_023971282.1	XM_024115514.2
Artiodactyla	SOBP	Sus_scrofa	XP_003121379.3	XM_003121331.6
Artiodactyla	SOBP	Tursiops_truncatus	XP_033723483.1	XM_033867592.1
Artiodactyla	SOBP	Vicugna_pacos	XP_015095903.1	XM_015240417.2
Aves	SOBP	Anas_platyrhynchos	XP_038032112.1	XM_038176184.1
Aves	SOBP	Anser_cygnoides_domesticus	XP_013031098.1	XM_013175644.1
Aves	SOBP	Aptenodytes_forsteri	XP_019329108.1	XM_019473563.1
Aves	SOBP	Aquila_chrysaetos_chrysaetos	XP_029863337.1	XM_030007477.2
Aves	SOBP	Aythya_fuligula	XP_032040943.1	XM_032185052.1
Aves	SOBP	Calidris_pugnax	XP_014820148.1	XM_014964662.1
Aves	SOBP	Calypte_anna	XP_030304047.1	XM_030448187.1
Aves	SOBP	Camarhynchus_parvulus	XP_030802037.1	XM_030946177.1
Aves	SOBP	Centrocercus_urophasianus	XP_042684413.1	XM_042828479.1
Aves	SOBP	Chlamydotis_macqueenii	XP_010123872.1	XM_010125570.1
Aves	SOBP	Columba_livia	XP_021152961.1	XM_021297286.1
Aves	SOBP	Corvus_brachyrhynchos	XP_008635977.1	XM_008637755.2
Aves	SOBP	Corvus_moneduloides	XP_031957286.1	XM_032101395.1
Aves	SOBP	Coturnix_japonica	XP_015714230.1	XM_015858744.2
Aves	SOBP	Cuculus_canorus	XP_009563195.1	XM_009564900.1
Aves	SOBP	Cygnus_atratus	XP_035420706.1	XM_035564813.1
Aves	SOBP	Dromaius_novaehollandiae	XP_025975693.1	XM_026119908.1
Aves	SOBP	Dryobates_pubescens	XP_009894755.1	XM_009896453.1
Aves	SOBP	Egretta_garzetta	XP_035744755.1	XM_035888862.1
Aves	SOBP	Eurypyga_helias	XP_010152983.1	XM_010154681.1
Aves	SOBP	Ficedula_albicollis	XP_005043997.1	XM_005043940.2
Aves	SOBP	Gallus_gallus	NP_001103647.1	NM_001110177.1
Aves	SOBP	Gavia_stellata	XP_009818935.1	XM_009820633.1
Aves	SOBP	Geospiza_fortis	XP_005418470.1	XM_005418413.3
Aves	SOBP	Haliaeetus_leucocephalus	XP_010571702.1	XM_010573400.1
Aves	SOBP	Lagopus_leucura	XP_042745721.1	XM_042889787.1
Aves	SOBP	Lonchura_striata_domestica	XP_021409465.1	XM_021553790.2
Aves	SOBP	Manacus_vitellinus	XP_017933556.1	XM_018078067.3
Aves	SOBP	Meleagris_gallopavo	XP_031408522.1	XM_031552662.1
Aves	SOBP	Melopsittacus_undulatus	XP_005154728.4	XM_005154671.4
Aves	SOBP	Merops_nubicus	XP_008936756.1	XM_008938508.1
Aves	SOBP	Nipponia_nippon	XP_009461628.1	XM_009463353.1
Aves	SOBP	Nothoprocta_perdicaria	XP_025892412.1	XM_026036627.1
Aves	SOBP	Numida_meleagris	XP_021246190.1	XM_021390515.1
Aves	SOBP	Opisthocomus_hoazin	XP_009935376.1	XM_009937074.1
Aves	SOBP	Oxyura_jamaicensis	XP_035177232.1	XM_035321341.1
Aves	SOBP	Parus_major	XP_033368738.1	XM_033512847.1
Aves	SOBP	Phaethon_lepturus	XP_010285808.1	XM_010287506.1
Aves	SOBP	Phasianus_colchicus	XP_031467058.1	XM_031611198.1
Aves	SOBP	Pygoscelis_adeliae	XP_009326192.1	XM_009327917.1
Aves	SOBP	Serinus_canaria	XP_009091412.1	XM_009093164.3
Aves	SOBP	Strigops_habroptila	XP_030346404.1	XM_030490544.1
Aves	SOBP	Struthio_camelus_australis	XP_009675224.1	XM_009676929.1
Aves	SOBP	Taeniopygia_guttata	XP_041571043.1	XM_041715109.1
Aves	SOBP	Tauraco_erythrolophus	XP_009988474.1	XM_009990172.1
Aves	SOBP	Tinamus_guttatus	XP_010226703.1	XM_010228401.1
Aves	SOBP	Tyto_alba	XP_032864341.1	XM_033008450.2
Aves	SOBP	Zonotrichia_albicollis	XP_005485132.1	XM_005485075.3
Carnivora	SOBP	Acinonyx_jubatus	XP_026912958.1	XM_027057157.1
Carnivora	SOBP	Ailuropoda_melanoleuca	XP_034526657.1	XM_034670766.1
Carnivora	SOBP	Callorhinus_ursinus	XP_025716296.1	XM_025860511.1
Carnivora	SOBP	Canis_lupus_dingo	XP_025300726.1	XM_025444941.2
Carnivora	SOBP	Enhydra_lutris_kenyoni	XP_022375928.1	XM_022520220.1
Carnivora	SOBP	Eumetopias_jubatus	XP_027960046.1	XM_028104245.1
Carnivora	SOBP	Felis_catus	XP_023109987.1	XM_023254219.1
Carnivora	SOBP	Halichoerus_grypus	XP_035934819.1	XM_036078926.1
Carnivora	SOBP	Hyaena_hyaena	XP_039093330.1	XM_039237399.1
Carnivora	SOBP	Lontra_canadensis	XP_032714140.1	XM_032858249.1
Carnivora	SOBP	Mirounga_leonina	XP_034847629.1	XM_034991738.1
Carnivora	SOBP	Mustela_erminea	XP_032194787.1	XM_032338896.1
Carnivora	SOBP	Mustela_putorius_furo	XP_012912114.1	XM_013056660.1
Carnivora	SOBP	Neomonachus_schauinslandi	XP_044773375.1	XM_044917440.1
Carnivora	SOBP	Odobenus_rosmarus_divergens	XP_004397959.1	XM_004397902.1
Carnivora	SOBP	Panthera_leo	XP_042795419.1	XM_042939485.1
Carnivora	SOBP	Panthera_pardus	XP_019298561.1	XM_019443016.1
Carnivora	SOBP	Panthera_tigris	XP_042842843.1	XM_042986909.1
Carnivora	SOBP	Phoca_vitulina	XP_032264023.1	XM_032408132.1
Carnivora	SOBP	Puma_yagouaroundi	XP_040330551.1	XM_040474617.1
Carnivora	SOBP	Ursus_arctos_horribilis	XP_026367484.1	XM_026511699.2
Carnivora	SOBP	Ursus_maritimus	XP_040483522.1	XM_040627588.1
Carnivora	SOBP	Vulpes_lagopus	XP_041599872.1	XM_041743938.1
Carnivora	SOBP	Vulpes_vulpes	XP_025861525.1	XM_026005740.1
Carnivora	SOBP	Zalophus_californianus	XP_027458901.1	XM_027603100.2
Chiroptera	SOBP	Artibeus_jamaicensis	XP_037014932.1	XM_037159037.1
Chiroptera	SOBP	Desmodus_rotundus	XP_024407834.1	XM_024552066.1
Chiroptera	SOBP	Eptesicus_fuscus	XP_008138239.1	XM_008140017.2
Chiroptera	SOBP	Hipposideros_armiger	XP_019514541.1	XM_019658996.1
Chiroptera	SOBP	Miniopterus_natalensis	XP_016072960.1	XM_016217474.1
Chiroptera	SOBP	Molossus_molossus	XP_036104491.1	XM_036248598.1
Chiroptera	SOBP	Myotis_lucifugus	XP_023617533.1	XM_023761765.1
Chiroptera	SOBP	Myotis_myotis	XP_036173795.1	XM_036317902.1
Chiroptera	SOBP	Phyllostomus_discolor	XP_028366844.1	XM_028511043.2
Chiroptera	SOBP	Pteropus_vampyrus	XP_011358993.1	XM_011360691.2
Chiroptera	SOBP	Rhinolophus_ferrumequinum	XP_032957544.1	XM_033101653.1
Chiroptera	SOBP	Rousettus_aegyptiacus	XP_036076462.1	XM_036220569.1
Marsupialia	SOBP	Dromiciops_gliroides	XP_043858783.1	XM_044002848.1
Marsupialia	SOBP	Gracilinanus_agilis	XP_044531336.1	XM_044675401.1
Marsupialia	SOBP	Monodelphis_domestica	NP_001098002.1	NM_001104532.1
Marsupialia	SOBP	Phascolarctos_cinereus	XP_020863737.1	XM_021008078.1
Marsupialia	SOBP	Sarcophilus_harrisii	XP_031820319.1	XM_031964459.1
Marsupialia	SOBP	Trichosurus_vulpecula	XP_036625006.1	XM_036769111.1
Marsupialia	SOBP	Vombatus_ursinus	XP_027712357.1	XM_027856556.1
Primates	SOBP	Aotus_nancymaae	XP_021526181.1	XM_021670506.1
Primates	SOBP	Callithrix_jacchus	XP_035152334.1	XM_035296443.1
Primates	SOBP	Carlito_syrichta	XP_008071501.1	XM_008073310.2
Primates	SOBP	Cebus_imitator	XP_017399227.1	XM_017543738.1
Primates	SOBP	Cercocebus_atys	XP_011922227.1	XM_012066837.1
Primates	SOBP	Chlorocebus_sabaeus	XP_008005626.1	XM_008007435.2
Primates	SOBP	Gorilla_gorilla	XP_030868261.1	XM_031012401.1
Primates	SOBP	Homo_sapiens	NP_060483.3	NM_018013.4
Primates	SOBP	Hylobates_moloch	XP_032011914.1	XM_032156023.1
Primates	SOBP	Macaca_fascicularis	XP_005552287.1	XM_005552230.2
Primates	SOBP	Macaca_mulatta	NP_001098004.1	NM_001104534.1
Primates	SOBP	Macaca_nemestrina	XP_011734694.1	XM_011736392.1
Primates	SOBP	Mandrillus_leucophaeus	XP_011851647.1	XM_011996257.1
Primates	SOBP	Microcebus_murinus	XP_012608576.1	XM_012753122.2
Primates	SOBP	Nomascus_leucogenys	XP_030665391.1	XM_030809531.1
Primates	SOBP	Otolemur_garnettii	XP_023369035.1	XM_023513267.1
Primates	SOBP	Pan_paniscus	XP_008976313.2	XM_008978065.2
Primates	SOBP	Pan_troglodytes	XP_016811564.1	XM_016956075.2
Primates	SOBP	Piliocolobus_tephrosceles	XP_023061715.1	XM_023205947.3
Primates	SOBP	Pongo_abelii	XP_002817261.2	XM_002817215.4
Primates	SOBP	Propithecus_coquereli	XP_012506606.1	XM_012651152.1
Primates	SOBP	Rhinopithecus_roxellana	XP_030785281.1	XM_030929421.1
Primates	SOBP	Saimiri_boliviensis	XP_039323645.1	XM_039467711.1
Primates	SOBP	Sapajus_apella	XP_032131006.1	XM_032275115.1
Primates	SOBP	Theropithecus_gelada	XP_025238810.1	XM_025383025.1
Primates	SOBP	Trachypithecus_francoisi	XP_033090650.1	XM_033234759.1
Rodentia	SOBP	Arvicanthis_niloticus	XP_034380757.1	XM_034524866.1
Rodentia	SOBP	Arvicola_amphibius	XP_038197042.1	XM_038341114.1
Rodentia	SOBP	Castor_canadensis	XP_020025689.1	XM_020170100.1
Rodentia	SOBP	Cavia_porcellus	XP_013003953.2	XM_013148499.2
Rodentia	SOBP	Chinchilla_lanigera	XP_013366245.1	XM_013510791.1
Rodentia	SOBP	Cricetulus_griseus	XP_027258043.1	XM_027402242.2
Rodentia	SOBP	Dipodomys_ordii	XP_012877827.1	XM_013022373.1
Rodentia	SOBP	Fukomys_damarensis	XP_010633636.1	XM_010635334.1
Rodentia	SOBP	Heterocephalus_glaber	XP_004855487.1	XM_004855430.2
Rodentia	SOBP	Ictidomys_tridecemlineatus	XP_021585411.2	XM_021729736.2
Rodentia	SOBP	Jaculus_jaculus	XP_004660723.1	XM_004660666.1
Rodentia	SOBP	Marmota_flaviventris	XP_027784187.1	XM_027928386.1
Rodentia	SOBP	Marmota_marmota_marmota	XP_015355347.1	XM_015499861.1
Rodentia	SOBP	Meriones_unguiculatus	XP_021500042.1	XM_021644367.1
Rodentia	SOBP	Mesocricetus_auratus	XP_005073270.1	XM_005073213.4
Rodentia	SOBP	Microtus_ochrogaster	XP_005363640.1	XM_005363583.3
Rodentia	SOBP	Mus_caroli	XP_021030311.1	XM_021174652.2
Rodentia	SOBP	Mus_musculus	NP_780616.4	NM_175407.3
Rodentia	SOBP	Mus_pahari	XP_021060445.1	XM_021204786.2
Rodentia	SOBP	Nannospalax_galili	XP_029410495.1	XM_029554635.1
Rodentia	SOBP	Octodon_degus	XP_023578120.1	XM_023722352.1
Rodentia	SOBP	Onychomys_torridus	XP_036024469.1	XM_036168576.1
Rodentia	SOBP	Peromyscus_leucopus	XP_028750753.1	XM_028894920.2
Rodentia	SOBP	Peromyscus_maniculatus_bairdii	XP_015856812.1	XM_016001326.2
Rodentia	SOBP	Rattus_norvegicus	NP_001098110.1	NM_001104640.1
Rodentia	SOBP	Rattus_rattus	XP_032744760.1	XM_032888869.1
Squamata	SOBP	Anolis_carolinensis	XP_003215658.1	XM_003215610.3
Squamata	SOBP	Crotalus_tigris	XP_039207055.1	XM_039351121.1
Squamata	SOBP	Gekko_japonicus	XP_015276433.1	XM_015420947.1
Squamata	SOBP	Lacerta_agilis	XP_032999427.1	XM_033143536.1
Squamata	SOBP	Notechis_scutatus	XP_026522418.1	XM_026666633.1
Squamata	SOBP	Pantherophis_guttatus	XP_034264997.1	XM_034409106.1
Squamata	SOBP	Podarcis_muralis	XP_028578922.1	XM_028723089.1
Squamata	SOBP	Pseudonaja_textilis	XP_026582435.1	XM_026726650.1
Squamata	SOBP	Python_bivittatus	XP_007433373.1	XM_007433311.3
Squamata	SOBP	Thamnophis_elegans	XP_032073062.1	XM_032217171.1
Squamata	SOBP	Zootoca_vivipara	XP_034965179.1	XM_035109288.1
Testudines	SOBP	Chelonia_mydas	XP_043398684.1	XM_043542749.1
Testudines	SOBP	Chrysemys_picta	XP_005287729.1	XM_005287672.4
Testudines	SOBP	Dermochelys_coriacea	XP_038252897.1	XM_038396969.2
Testudines	SOBP	Gopherus_evgoodei	XP_030411920.1	XM_030556060.1
Testudines	SOBP	Mauremys_reevesii	XP_039388547.1	XM_039532613.1
Testudines	SOBP	Pelodiscus_sinensis	XP_006123231.1	XM_006123169.1
Testudines	SOBP	Terrapene_carolina_triunguis	XP_024058379.1	XM_024202611.1
Testudines	SOBP	Trachemys_scripta_elegans	XP_034621821.1	XM_034765930.1
Afrotheria	SOCS1	Chrysochloris_asiatica	XP_006867277.1	XM_006867215.1
Afrotheria	SOCS1	Echinops_telfairi	XP_004705913.1	XM_004705856.1
Afrotheria	SOCS1	Elephantulus_edwardii	XP_006895270.1	XM_006895208.1
Afrotheria	SOCS1	Loxodonta_africana	XP_010595783.1	XM_010597481.2
Afrotheria	SOCS1	Orycteropus_afer_afer	XP_007937816.1	XM_007939625.2
Afrotheria	SOCS1	Trichechus_manatus_latirostris	XP_004373311.1	XM_004373254.3
Amphibia	SOCS1	Bufo_bufo	XP_040297118.1	XM_040441184.1
Amphibia	SOCS1	Geotrypetes_seraphini	XP_033771066.1	XM_033915175.1
Amphibia	SOCS1	Microcaecilia_unicolor	XP_030067759.1	XM_030211899.1
Amphibia	SOCS1	Nanorana_parkeri	XP_018426190.1	XM_018570688.1
Amphibia	SOCS1	Rana_temporaria	XP_040212880.1	XM_040356946.1
Amphibia	SOCS1	Rhinatrema_bivittatum	XP_029432483.1	XM_029576623.1
Amphibia	SOCS1	Xenopus_tropicalis	NP_001011327.1	NM_001011327.1
Artiodactyla	SOCS1	Balaenoptera_acutorostrata_scammoni	XP_007188453.1	XM_007188391.1
Artiodactyla	SOCS1	Bos_indicus_x_Bos_taurus	XP_027383472.1	XM_027527671.1
Artiodactyla	SOCS1	Bubalus_bubalis	XP_006079971.1	XM_006079909.2
Artiodactyla	SOCS1	Camelus_ferus	XP_032316682.1	XM_032460791.1
Artiodactyla	SOCS1	Capra_hircus	XP_017896562.1	XM_018041073.1
Artiodactyla	SOCS1	Cervus_elaphus	XP_043770253.1	XM_043914318.1
Artiodactyla	SOCS1	Lipotes_vexillifer	XP_007462890.1	XM_007462828.1
Artiodactyla	SOCS1	Monodon_monoceros	XP_029077178.1	XM_029221345.1
Artiodactyla	SOCS1	Neophocaena_asiaeorientalis_asiaeorientalis	XP_024600465.1	XM_024744697.1
Artiodactyla	SOCS1	Orcinus_orca	XP_004270228.1	XM_004270180.3
Artiodactyla	SOCS1	Ovis_aries	XP_004023476.4	XM_004023427.4
Artiodactyla	SOCS1	Physeter_catodon	XP_007101694.1	XM_007101632.3
Artiodactyla	SOCS1	Sus_scrofa	NP_001191697.1	NM_001204768.1
Artiodactyla	SOCS1	Tursiops_truncatus	XP_019784185.1	XM_019928626.2
Artiodactyla	SOCS1	Vicugna_pacos	XP_006204258.1	XM_006204196.3
Aves	SOCS1	Acanthisitta_chloris	XP_009081092.1	XM_009082844.1
Aves	SOCS1	Anas_platyrhynchos	XP_027324753.1	XM_027468952.2
Aves	SOCS1	Anser_cygnoides_domesticus	XP_013044981.1	XM_013189527.1
Aves	SOCS1	Apaloderma_vittatum	XP_009875307.1	XM_009877005.1
Aves	SOCS1	Aptenodytes_forsteri	XP_009279936.1	XM_009281661.1
Aves	SOCS1	Aquila_chrysaetos_chrysaetos	XP_029858206.1	XM_030002346.2
Aves	SOCS1	Aythya_fuligula	XP_032053695.1	XM_032197804.1
Aves	SOCS1	Buceros_rhinoceros_silvestris	XP_010129717.1	XM_010131415.1
Aves	SOCS1	Calidris_pugnax	XP_014792114.1	XM_014936628.1
Aves	SOCS1	Calypte_anna	XP_008488555.2	XM_008490333.2
Aves	SOCS1	Camarhynchus_parvulus	XP_030814103.1	XM_030958243.1
Aves	SOCS1	Centrocercus_urophasianus	XP_042683872.1	XM_042827938.1
Aves	SOCS1	Chlamydotis_macqueenii	XP_010126190.1	XM_010127888.1
Aves	SOCS1	Columba_livia	XP_005508526.1	XM_005508469.3
Aves	SOCS1	Corvus_brachyrhynchos	XP_017589431.1	XM_017733942.1
Aves	SOCS1	Corvus_moneduloides	XP_031982267.1	XM_032126376.1
Aves	SOCS1	Coturnix_japonica	XP_015732540.1	XM_015877054.2
Aves	SOCS1	Cuculus_canorus	XP_009558626.1	XM_009560331.1
Aves	SOCS1	Cygnus_atratus	XP_035404789.1	XM_035548896.1
Aves	SOCS1	Dromaius_novaehollandiae	XP_025952126.1	XM_026096341.1
Aves	SOCS1	Dryobates_pubescens	XP_009897131.1	XM_009898829.1
Aves	SOCS1	Egretta_garzetta	XP_009633760.1	XM_009635465.2
Aves	SOCS1	Eurypyga_helias	XP_010155341.1	XM_010157039.1
Aves	SOCS1	Ficedula_albicollis	XP_005054125.1	XM_005054068.1
Aves	SOCS1	Fulmarus_glacialis	XP_009583904.1	XM_009585609.1
Aves	SOCS1	Gallus_gallus	NP_001131120.1	NM_001137648.1
Aves	SOCS1	Gavia_stellata	XP_009817506.1	XM_009819204.1
Aves	SOCS1	Geospiza_fortis	XP_005420486.1	XM_005420429.3
Aves	SOCS1	Haliaeetus_leucocephalus	XP_010576754.1	XM_010578452.1
Aves	SOCS1	Lagopus_leucura	XP_042720540.1	XM_042864606.1
Aves	SOCS1	Leptosomus_discolor	XP_009956720.1	XM_009958418.1
Aves	SOCS1	Lonchura_striata_domestica	XP_021393672.1	XM_021537997.2
Aves	SOCS1	Manacus_vitellinus	XP_008919987.1	XM_008921739.4
Aves	SOCS1	Meleagris_gallopavo	XP_003210764.1	XM_003210716.4
Aves	SOCS1	Melopsittacus_undulatus	XP_005150751.1	XM_005150694.3
Aves	SOCS1	Merops_nubicus	XP_008948264.1	XM_008950016.1
Aves	SOCS1	Mesitornis_unicolor	XP_010183063.1	XM_010184761.1
Aves	SOCS1	Nestor_notabilis	XP_010016049.1	XM_010017747.1
Aves	SOCS1	Nipponia_nippon	XP_009475554.1	XM_009477279.1
Aves	SOCS1	Nothoprocta_perdicaria	XP_025907743.1	XM_026051958.1
Aves	SOCS1	Numida_meleagris	XP_021266912.1	XM_021411237.1
Aves	SOCS1	Opisthocomus_hoazin	XP_009934568.1	XM_009936266.1
Aves	SOCS1	Oxyura_jamaicensis	XP_035195532.1	XM_035339641.1
Aves	SOCS1	Parus_major	XP_015498239.1	XM_015642753.3
Aves	SOCS1	Phaethon_lepturus	XP_010293135.1	XM_010294833.1
Aves	SOCS1	Phalacrocorax_carbo	XP_009500476.1	XM_009502181.1
Aves	SOCS1	Phasianus_colchicus	XP_031462494.1	XM_031606634.1
Aves	SOCS1	Pygoscelis_adeliae	XP_009323010.1	XM_009324735.1
Aves	SOCS1	Serinus_canaria	XP_009090183.1	XM_009091935.3
Aves	SOCS1	Strigops_habroptila	XP_030339067.1	XM_030483207.1
Aves	SOCS1	Struthio_camelus_australis	XP_009681792.1	XM_009683497.1
Aves	SOCS1	Taeniopygia_guttata	XP_002197311.1	XM_002197275.6
Aves	SOCS1	Tauraco_erythrolophus	XP_009989443.1	XM_009991141.1
Aves	SOCS1	Tinamus_guttatus	XP_010213276.1	XM_010214974.1
Aves	SOCS1	Tyto_alba	XP_032839587.1	XM_032983696.2
Aves	SOCS1	Zonotrichia_albicollis	XP_005487708.1	XM_005487651.3
Carnivora	SOCS1	Acinonyx_jubatus	XP_026899047.1	XM_027043246.1
Carnivora	SOCS1	Ailuropoda_melanoleuca	XP_002922691.3	XM_002922645.4
Carnivora	SOCS1	Callorhinus_ursinus	XP_025711432.1	XM_025855647.1
Carnivora	SOCS1	Canis_lupus_dingo	XP_035574047.1	XM_035718154.1
Carnivora	SOCS1	Enhydra_lutris_kenyoni	XP_022372471.1	XM_022516763.1
Carnivora	SOCS1	Eumetopias_jubatus	XP_027973311.1	XM_028117510.1
Carnivora	SOCS1	Felis_catus	XP_023102353.1	XM_023246585.1
Carnivora	SOCS1	Halichoerus_grypus	XP_035926144.1	XM_036070251.1
Carnivora	SOCS1	Hyaena_hyaena	XP_039089489.1	XM_039233558.1
Carnivora	SOCS1	Leptonychotes_weddellii	XP_030897995.1	XM_031042135.1
Carnivora	SOCS1	Lontra_canadensis	XP_032692192.1	XM_032836301.1
Carnivora	SOCS1	Mirounga_leonina	XP_034878326.1	XM_035022435.1
Carnivora	SOCS1	Mustela_erminea	XP_032184136.1	XM_032328245.1
Carnivora	SOCS1	Mustela_putorius_furo	XP_004750430.1	XM_004750373.2
Carnivora	SOCS1	Neomonachus_schauinslandi	XP_021553947.1	XM_021698272.1
Carnivora	SOCS1	Odobenus_rosmarus_divergens	XP_004401301.1	XM_004401244.1
Carnivora	SOCS1	Panthera_leo	XP_042777987.1	XM_042922053.1
Carnivora	SOCS1	Panthera_pardus	XP_019324136.1	XM_019468591.1
Carnivora	SOCS1	Panthera_tigris	XP_042827688.1	XM_042971754.1
Carnivora	SOCS1	Phoca_vitulina	XP_032248128.1	XM_032392237.1
Carnivora	SOCS1	Puma_yagouaroundi	XP_040314968.1	XM_040459034.1
Carnivora	SOCS1	Suricata_suricatta	XP_029789140.1	XM_029933280.1
Carnivora	SOCS1	Ursus_arctos_horribilis	XP_044247497.1	XM_044391562.1
Carnivora	SOCS1	Ursus_maritimus	XP_040490477.1	XM_040634543.1
Carnivora	SOCS1	Vulpes_lagopus	XP_041605428.1	XM_041749494.1
Carnivora	SOCS1	Vulpes_vulpes	XP_025858762.1	XM_026002977.1
Carnivora	SOCS1	Zalophus_californianus	XP_027467919.1	XM_027612118.2
Chiroptera	SOCS1	Artibeus_jamaicensis	XP_037007133.1	XM_037151238.1
Chiroptera	SOCS1	Desmodus_rotundus	XP_024427380.1	XM_024571612.1
Chiroptera	SOCS1	Eptesicus_fuscus	XP_008139810.1	XM_008141588.2
Chiroptera	SOCS1	Hipposideros_armiger	XP_019506476.1	XM_019650931.1
Chiroptera	SOCS1	Miniopterus_natalensis	XP_016053083.1	XM_016197597.1
Chiroptera	SOCS1	Molossus_molossus	XP_036135986.1	XM_036280093.1
Chiroptera	SOCS1	Myotis_lucifugus	XP_006096407.1	XM_006096345.3
Chiroptera	SOCS1	Myotis_myotis	XP_036166182.1	XM_036310289.1
Chiroptera	SOCS1	Phyllostomus_discolor	XP_028373485.1	XM_028517684.2
Chiroptera	SOCS1	Pteropus_vampyrus	XP_011356672.1	XM_011358370.2
Chiroptera	SOCS1	Rhinolophus_ferrumequinum	XP_032957892.1	XM_033102001.1
Chiroptera	SOCS1	Rousettus_aegyptiacus	XP_016015168.1	XM_016159682.2
Marsupialia	SOCS1	Dromiciops_gliroides	XP_043832624.1	XM_043976689.1
Marsupialia	SOCS1	Gracilinanus_agilis	XP_044513263.1	XM_044657328.1
Marsupialia	SOCS1	Monodelphis_domestica	XP_016279170.1	XM_016423684.1
Marsupialia	SOCS1	Phascolarctos_cinereus	XP_020828209.1	XM_020972550.1
Marsupialia	SOCS1	Sarcophilus_harrisii	XP_031800449.1	XM_031944589.1
Marsupialia	SOCS1	Trichosurus_vulpecula	XP_036595081.1	XM_036739186.1
Marsupialia	SOCS1	Vombatus_ursinus	XP_027694805.1	XM_027839004.1
Primates	SOCS1	Aotus_nancymaae	XP_012308659.1	XM_012453236.1
Primates	SOCS1	Callithrix_jacchus	XP_035122916.1	XM_035267025.1
Primates	SOCS1	Cebus_imitator	XP_017395465.1	XM_017539976.2
Primates	SOCS1	Cercocebus_atys	XP_011885918.1	XM_012030528.1
Primates	SOCS1	Chlorocebus_sabaeus	XP_007983969.1	XM_007985778.2
Primates	SOCS1	Gorilla_gorilla	XP_018868151.1	XM_019012606.1
Primates	SOCS1	Homo_sapiens	NP_003736.1	NM_003745.2
Primates	SOCS1	Hylobates_moloch	XP_032000594.1	XM_032144703.1
Primates	SOCS1	Macaca_fascicularis	XP_005591319.1	XM_005591262.2
Primates	SOCS1	Macaca_mulatta	XP_001104595.1	XM_001104595.4
Primates	SOCS1	Macaca_nemestrina	XP_011715768.1	XM_011717466.1
Primates	SOCS1	Microcebus_murinus	XP_012640263.1	XM_012784809.1
Primates	SOCS1	Nomascus_leucogenys	XP_030654372.1	XM_030798512.1
Primates	SOCS1	Otolemur_garnettii	XP_003800950.1	XM_003800902.3
Primates	SOCS1	Pan_paniscus	XP_034795683.1	XM_034939792.1
Primates	SOCS1	Pan_troglodytes	XP_016784913.1	XM_016929424.1
Primates	SOCS1	Papio_anubis	XP_031514337.1	XM_031658477.1
Primates	SOCS1	Piliocolobus_tephrosceles	XP_023086861.1	XM_023231093.3
Primates	SOCS1	Pongo_abelii	XP_009248741.1	XM_009250466.1
Primates	SOCS1	Propithecus_coquereli	XP_012503026.1	XM_012647572.1
Primates	SOCS1	Rhinopithecus_bieti	XP_017746184.1	XM_017890695.1
Primates	SOCS1	Rhinopithecus_roxellana	XP_030781387.1	XM_030925527.1
Primates	SOCS1	Saimiri_boliviensis	XP_039334393.1	XM_039478459.1
Primates	SOCS1	Sapajus_apella	XP_032098647.1	XM_032242756.1
Primates	SOCS1	Theropithecus_gelada	XP_025226338.1	XM_025370553.1
Primates	SOCS1	Trachypithecus_francoisi	XP_033091623.1	XM_033235732.1
Rodentia	SOCS1	Arvicanthis_niloticus	XP_034362770.1	XM_034506879.1
Rodentia	SOCS1	Arvicola_amphibius	XP_038184359.1	XM_038328431.1
Rodentia	SOCS1	Castor_canadensis	XP_020008507.1	XM_020152918.1
Rodentia	SOCS1	Cavia_porcellus	XP_003477802.1	XM_003477754.4
Rodentia	SOCS1	Chinchilla_lanigera	XP_005391223.1	XM_005391166.2
Rodentia	SOCS1	Cricetulus_griseus	XP_016836049.2	XM_016980560.3
Rodentia	SOCS1	Dipodomys_ordii	XP_012866904.1	XM_013011450.1
Rodentia	SOCS1	Fukomys_damarensis	XP_033614464.1	XM_033758573.1
Rodentia	SOCS1	Heterocephalus_glaber	XP_004864951.1	XM_004864894.2
Rodentia	SOCS1	Ictidomys_tridecemlineatus	XP_040134142.1	XM_040278208.1
Rodentia	SOCS1	Jaculus_jaculus	XP_004652317.1	XM_004652260.1
Rodentia	SOCS1	Marmota_flaviventris	XP_027796532.1	XM_027940731.1
Rodentia	SOCS1	Marmota_marmota_marmota	XP_015332448.1	XM_015476962.1
Rodentia	SOCS1	Meriones_unguiculatus	XP_021504080.1	XM_021648405.1
Rodentia	SOCS1	Mesocricetus_auratus	XP_005084627.1	XM_005084570.4
Rodentia	SOCS1	Microtus_ochrogaster	XP_005349366.1	XM_005349309.2
Rodentia	SOCS1	Mus_caroli	XP_021041024.1	XM_021185365.1
Rodentia	SOCS1	Mus_musculus	NP_001258532.1	NM_001271603.1
Rodentia	SOCS1	Mus_pahari	XP_021065348.1	XM_021209689.1
Rodentia	SOCS1	Nannospalax_galili	XP_008828148.1	XM_008829926.2
Rodentia	SOCS1	Octodon_degus	XP_004627812.1	XM_004627755.2
Rodentia	SOCS1	Onychomys_torridus	XP_036050809.1	XM_036194916.1
Rodentia	SOCS1	Peromyscus_leucopus	XP_028728781.1	XM_028872948.2
Rodentia	SOCS1	Peromyscus_maniculatus_bairdii	XP_006983967.1	XM_006983905.3
Rodentia	SOCS1	Rattus_norvegicus	NP_665886.2	NM_145879.2
Rodentia	SOCS1	Rattus_rattus	XP_032769909.1	XM_032914018.1
Rodentia	SOCS1	Urocitellus_parryii	XP_026238354.1	XM_026382569.1
Squamata	SOCS1	Anolis_carolinensis	XP_016854765.1	XM_016999276.1
Squamata	SOCS1	Crotalus_tigris	XP_039224007.1	XM_039368073.1
Squamata	SOCS1	Gekko_japonicus	XP_015265413.1	XM_015409927.1
Squamata	SOCS1	Lacerta_agilis	XP_033023743.1	XM_033167852.1
Squamata	SOCS1	Notechis_scutatus	XP_026539125.1	XM_026683340.1
Squamata	SOCS1	Pantherophis_guttatus	XP_034297351.1	XM_034441460.1
Squamata	SOCS1	Podarcis_muralis	XP_028562651.1	XM_028706818.1
Squamata	SOCS1	Pogona_vitticeps	XP_020664104.1	XM_020808445.1
Squamata	SOCS1	Protobothrops_mucrosquamatus	XP_015667491.1	XM_015812005.1
Squamata	SOCS1	Python_bivittatus	XP_007434531.1	XM_007434469.3
Squamata	SOCS1	Thamnophis_elegans	XP_032087298.1	XM_032231407.1
Squamata	SOCS1	Zootoca_vivipara	XP_034988074.1	XM_035132183.1
Testudines	SOCS1	Chelonia_mydas	XP_007058186.1	XM_007058124.3
Testudines	SOCS1	Chelonoidis_abingdonii	XP_032635520.1	XM_032779629.1
Testudines	SOCS1	Chrysemys_picta	XP_005306785.1	XM_005306728.3
Testudines	SOCS1	Dermochelys_coriacea	XP_038275310.1	XM_038419382.2
Testudines	SOCS1	Gopherus_evgoodei	XP_030434439.1	XM_030578579.1
Testudines	SOCS1	Mauremys_reevesii	XP_039346146.1	XM_039490212.1
Testudines	SOCS1	Pelodiscus_sinensis	XP_006128560.1	XM_006128498.3
Testudines	SOCS1	Terrapene_carolina_triunguis	XP_024073577.1	XM_024217809.2
Testudines	SOCS1	Trachemys_scripta_elegans	XP_034640669.1	XM_034784778.1
Afrotheria	SOCS2	Echinops_telfairi	XP_004700451.1	XM_004700394.1
Afrotheria	SOCS2	Elephantulus_edwardii	XP_006898544.1	XM_006898482.1
Afrotheria	SOCS2	Loxodonta_africana	XP_003405308.1	XM_003405260.3
Afrotheria	SOCS2	Orycteropus_afer_afer	XP_007944324.1	XM_007946133.2
Afrotheria	SOCS2	Trichechus_manatus_latirostris	XP_004384262.1	XM_004384205.2
Amphibia	SOCS2	Bufo_bufo	XP_040264782.1	XM_040408848.1
Amphibia	SOCS2	Geotrypetes_seraphini	XP_033808964.1	XM_033953073.1
Amphibia	SOCS2	Microcaecilia_unicolor	XP_030071048.1	XM_030215188.1
Amphibia	SOCS2	Nanorana_parkeri	XP_018415741.1	XM_018560239.1
Amphibia	SOCS2	Rana_temporaria	XP_040200061.1	XM_040344127.1
Amphibia	SOCS2	Rhinatrema_bivittatum	XP_029457483.1	XM_029601623.1
Amphibia	SOCS2	Xenopus_tropicalis	NP_001120898.1	NM_001127426.1
Artiodactyla	SOCS2	Balaenoptera_acutorostrata_scammoni	XP_007165956.1	XM_007165894.2
Artiodactyla	SOCS2	Bos_indicus_x_Bos_taurus	XP_027398957.1	XM_027543156.1
Artiodactyla	SOCS2	Bos_mutus	XP_005889127.1	XM_005889065.1
Artiodactyla	SOCS2	Bubalus_bubalis	XP_006064552.1	XM_006064490.2
Artiodactyla	SOCS2	Camelus_ferus	XP_006194415.1	XM_006194353.3
Artiodactyla	SOCS2	Capra_hircus	XP_005679878.1	XM_005679821.3
Artiodactyla	SOCS2	Cervus_elaphus	XP_043737219.1	XM_043881284.1
Artiodactyla	SOCS2	Lipotes_vexillifer	XP_007468266.1	XM_007468204.1
Artiodactyla	SOCS2	Monodon_monoceros	XP_029059961.1	XM_029204128.1
Artiodactyla	SOCS2	Neophocaena_asiaeorientalis_asiaeorientalis	XP_024610119.1	XM_024754351.1
Artiodactyla	SOCS2	Orcinus_orca	XP_004269587.1	XM_004269539.2
Artiodactyla	SOCS2	Ovis_aries	XP_027823003.1	XM_027967202.2
Artiodactyla	SOCS2	Physeter_catodon	XP_023983228.1	XM_024127460.2
Artiodactyla	SOCS2	Sus_scrofa	NP_001090930.1	NM_001097461.1
Artiodactyla	SOCS2	Tursiops_truncatus	XP_004324503.1	XM_004324455.3
Artiodactyla	SOCS2	Vicugna_pacos	XP_015103686.1	XM_015248200.2
Aves	SOCS2	Anas_platyrhynchos	XP_038028828.1	XM_038172900.1
Aves	SOCS2	Anser_cygnoides_domesticus	XP_013038003.1	XM_013182549.1
Aves	SOCS2	Apaloderma_vittatum	XP_009873075.1	XM_009874773.1
Aves	SOCS2	Aquila_chrysaetos_chrysaetos	XP_029858432.1	XM_030002572.2
Aves	SOCS2	Aythya_fuligula	XP_032052811.1	XM_032196920.1
Aves	SOCS2	Buceros_rhinoceros_silvestris	XP_010142560.1	XM_010144258.1
Aves	SOCS2	Calidris_pugnax	XP_014819229.1	XM_014963743.1
Aves	SOCS2	Calypte_anna	XP_030302424.1	XM_030446564.1
Aves	SOCS2	Camarhynchus_parvulus	XP_030815429.1	XM_030959569.1
Aves	SOCS2	Centrocercus_urophasianus	XP_042671876.1	XM_042815942.1
Aves	SOCS2	Chlamydotis_macqueenii	XP_010123525.1	XM_010125223.1
Aves	SOCS2	Corvus_moneduloides	XP_031961470.1	XM_032105579.1
Aves	SOCS2	Coturnix_japonica	XP_015713714.1	XM_015858228.1
Aves	SOCS2	Cuculus_canorus	XP_009558216.1	XM_009559921.1
Aves	SOCS2	Cygnus_atratus	XP_035407598.1	XM_035551705.1
Aves	SOCS2	Dromaius_novaehollandiae	XP_025978975.1	XM_026123190.1
Aves	SOCS2	Dryobates_pubescens	XP_009904287.1	XM_009905985.1
Aves	SOCS2	Egretta_garzetta	XP_035756896.1	XM_035901003.1
Aves	SOCS2	Eurypyga_helias	XP_010150403.1	XM_010152101.1
Aves	SOCS2	Ficedula_albicollis	XP_005039976.1	XM_005039919.1
Aves	SOCS2	Fulmarus_glacialis	XP_009571049.1	XM_009572754.1
Aves	SOCS2	Gallus_gallus	NP_989871.1	NM_204540.1
Aves	SOCS2	Geospiza_fortis	XP_014162718.1	XM_014307243.2
Aves	SOCS2	Haliaeetus_leucocephalus	XP_010560176.1	XM_010561874.1
Aves	SOCS2	Lagopus_leucura	XP_042745413.1	XM_042889479.1
Aves	SOCS2	Leptosomus_discolor	XP_009955754.1	XM_009957452.1
Aves	SOCS2	Lonchura_striata_domestica	XP_021383663.1	XM_021527988.1
Aves	SOCS2	Melopsittacus_undulatus	XP_033918696.1	XM_034062805.1
Aves	SOCS2	Merops_nubicus	XP_008941529.1	XM_008943281.1
Aves	SOCS2	Mesitornis_unicolor	XP_010179519.1	XM_010181217.1
Aves	SOCS2	Nestor_notabilis	XP_010015917.1	XM_010017615.1
Aves	SOCS2	Nipponia_nippon	XP_009462202.1	XM_009463927.1
Aves	SOCS2	Numida_meleagris	XP_021241163.1	XM_021385488.1
Aves	SOCS2	Opisthocomus_hoazin	XP_009938454.1	XM_009940152.1
Aves	SOCS2	Oxyura_jamaicensis	XP_035193092.1	XM_035337201.1
Aves	SOCS2	Parus_major	XP_015482984.1	XM_015627498.3
Aves	SOCS2	Phaethon_lepturus	XP_010284011.1	XM_010285709.1
Aves	SOCS2	Phalacrocorax_carbo	XP_009502335.1	XM_009504040.1
Aves	SOCS2	Phasianus_colchicus	XP_031456329.1	XM_031600469.1
Aves	SOCS2	Serinus_canaria	XP_009084912.2	XM_009086664.3
Aves	SOCS2	Strigops_habroptila	XP_030336713.1	XM_030480853.1
Aves	SOCS2	Struthio_camelus_australis	XP_009672847.1	XM_009674552.1
Aves	SOCS2	Tinamus_guttatus	XP_010226736.1	XM_010228434.1
Aves	SOCS2	Tyto_alba	XP_042647929.1	XM_042791995.1
Aves	SOCS2	Zonotrichia_albicollis	XP_014126372.1	XM_014270897.2
Carnivora	SOCS2	Acinonyx_jubatus	XP_026926902.1	XM_027071101.1
Carnivora	SOCS2	Ailuropoda_melanoleuca	XP_011226466.1	XM_011228164.3
Carnivora	SOCS2	Callorhinus_ursinus	XP_025737081.1	XM_025881296.1
Carnivora	SOCS2	Canis_lupus_familiaris	XP_003639581.1	XM_003639533.5
Carnivora	SOCS2	Enhydra_lutris_kenyoni	XP_022350847.1	XM_022495139.1
Carnivora	SOCS2	Eumetopias_jubatus	XP_027961263.1	XM_028105462.1
Carnivora	SOCS2	Felis_catus	XP_011282456.1	XM_011284154.3
Carnivora	SOCS2	Halichoerus_grypus	XP_035964512.1	XM_036108619.1
Carnivora	SOCS2	Hyaena_hyaena	XP_039092544.1	XM_039236613.1
Carnivora	SOCS2	Leptonychotes_weddellii	XP_006735524.1	XM_006735461.2
Carnivora	SOCS2	Lontra_canadensis	XP_032730112.1	XM_032874221.1
Carnivora	SOCS2	Mirounga_leonina	XP_034843733.1	XM_034987842.1
Carnivora	SOCS2	Mustela_erminea	XP_032202665.1	XM_032346774.1
Carnivora	SOCS2	Mustela_putorius_furo	XP_004748600.1	XM_004748543.2
Carnivora	SOCS2	Neomonachus_schauinslandi	XP_021543199.1	XM_021687524.1
Carnivora	SOCS2	Odobenus_rosmarus_divergens	XP_012417778.1	XM_012562324.1
Carnivora	SOCS2	Panthera_leo	XP_042803299.1	XM_042947365.1
Carnivora	SOCS2	Panthera_pardus	XP_019301975.1	XM_019446430.1
Carnivora	SOCS2	Panthera_tigris	XP_042848831.1	XM_042992897.1
Carnivora	SOCS2	Puma_concolor	XP_025782460.1	XM_025926675.1
Carnivora	SOCS2	Puma_yagouaroundi	XP_040347165.1	XM_040491231.1
Carnivora	SOCS2	Suricata_suricatta	XP_029810039.1	XM_029954179.1
Carnivora	SOCS2	Ursus_arctos_horribilis	XP_026355685.1	XM_026499900.2
Carnivora	SOCS2	Ursus_maritimus	XP_040493252.1	XM_040637318.1
Carnivora	SOCS2	Vulpes_lagopus	XP_041595019.1	XM_041739085.1
Carnivora	SOCS2	Vulpes_vulpes	XP_025848014.1	XM_025992229.1
Carnivora	SOCS2	Zalophus_californianus	XP_027450298.1	XM_027594497.2
Chiroptera	SOCS2	Artibeus_jamaicensis	XP_037022241.1	XM_037166346.1
Chiroptera	SOCS2	Eptesicus_fuscus	XP_008141982.1	XM_008143760.2
Chiroptera	SOCS2	Hipposideros_armiger	XP_019516832.1	XM_019661287.1
Chiroptera	SOCS2	Miniopterus_natalensis	XP_016070755.1	XM_016215269.1
Chiroptera	SOCS2	Molossus_molossus	XP_036108980.1	XM_036253087.1
Chiroptera	SOCS2	Myotis_lucifugus	XP_006084090.1	XM_006084028.3
Chiroptera	SOCS2	Myotis_myotis	XP_036156459.1	XM_036300566.1
Chiroptera	SOCS2	Phyllostomus_discolor	XP_028388666.1	XM_028532865.2
Chiroptera	SOCS2	Pteropus_vampyrus	XP_011360081.1	XM_011361779.2
Chiroptera	SOCS2	Rhinolophus_ferrumequinum	XP_032974535.1	XM_033118644.1
Chiroptera	SOCS2	Rousettus_aegyptiacus	XP_016013095.1	XM_016157609.2
Marsupialia	SOCS2	Dromiciops_gliroides	XP_043821159.1	XM_043965224.1
Marsupialia	SOCS2	Gracilinanus_agilis	XP_044540433.1	XM_044684498.1
Marsupialia	SOCS2	Monodelphis_domestica	XP_001363646.1	XM_001363609.3
Marsupialia	SOCS2	Phascolarctos_cinereus	XP_020862110.1	XM_021006451.1
Marsupialia	SOCS2	Sarcophilus_harrisii	XP_031793855.1	XM_031937995.1
Marsupialia	SOCS2	Trichosurus_vulpecula	XP_036617680.1	XM_036761785.1
Marsupialia	SOCS2	Vombatus_ursinus	XP_027698302.1	XM_027842501.1
Perissodactyla	SOCS2	Ceratotherium_simum_simum	XP_004418012.1	XM_004417955.2
Perissodactyla	SOCS2	Equus_asinus	XP_014696733.1	XM_014841247.2
Perissodactyla	SOCS2	Equus_caballus	XP_023486935.1	XM_023631167.1
Perissodactyla	SOCS2	Equus_przewalskii	XP_008538652.1	XM_008540430.1
Primates	SOCS2	Aotus_nancymaae	XP_012324754.1	XM_012469331.1
Primates	SOCS2	Callithrix_jacchus	XP_002752901.1	XM_002752855.6
Primates	SOCS2	Carlito_syrichta	XP_008069694.1	XM_008071503.1
Primates	SOCS2	Cebus_imitator	XP_017404124.1	XM_017548635.2
Primates	SOCS2	Cercocebus_atys	XP_011888278.1	XM_012032888.1
Primates	SOCS2	Chlorocebus_sabaeus	XP_008002440.1	XM_008004249.2
Primates	SOCS2	Gorilla_gorilla	XP_004053727.1	XM_004053679.3
Primates	SOCS2	Homo_sapiens	NP_001257396.1	NM_001270467.2
Primates	SOCS2	Hylobates_moloch	XP_032026799.1	XM_032170908.1
Primates	SOCS2	Macaca_fascicularis	XP_005571920.1	XM_005571863.2
Primates	SOCS2	Macaca_mulatta	NP_001181691.1	NM_001194762.1
Primates	SOCS2	Macaca_nemestrina	XP_011742997.1	XM_011744695.2
Primates	SOCS2	Mandrillus_leucophaeus	XP_011848553.1	XM_011993163.1
Primates	SOCS2	Microcebus_murinus	XP_012630724.1	XM_012775270.1
Primates	SOCS2	Otolemur_garnettii	XP_023365020.1	XM_023509252.1
Primates	SOCS2	Pan_paniscus	XP_008968224.1	XM_008969976.2
Primates	SOCS2	Pan_troglodytes	XP_009424275.1	XM_009426000.3
Primates	SOCS2	Papio_anubis	XP_003907005.1	XM_003906956.4
Primates	SOCS2	Piliocolobus_tephrosceles	XP_023080603.1	XM_023224835.2
Primates	SOCS2	Pongo_abelii	XP_002823630.1	XM_002823584.4
Primates	SOCS2	Rhinopithecus_bieti	XP_017723868.1	XM_017868379.1
Primates	SOCS2	Rhinopithecus_roxellana	XP_010382229.1	XM_010383927.2
Primates	SOCS2	Saimiri_boliviensis	XP_003929616.1	XM_003929567.3
Primates	SOCS2	Sapajus_apella	XP_032153763.1	XM_032297872.1
Primates	SOCS2	Theropithecus_gelada	XP_025258880.1	XM_025403095.1
Primates	SOCS2	Trachypithecus_francoisi	XP_033076964.1	XM_033221073.1
Rodentia	SOCS2	Arvicanthis_niloticus	XP_034343754.1	XM_034487863.1
Rodentia	SOCS2	Castor_canadensis	XP_020022933.1	XM_020167344.1
Rodentia	SOCS2	Chinchilla_lanigera	XP_013373834.1	XM_013518380.1
Rodentia	SOCS2	Dipodomys_ordii	XP_012878377.1	XM_013022923.1
Rodentia	SOCS2	Heterocephalus_glaber	XP_004845018.1	XM_004844961.3
Rodentia	SOCS2	Marmota_flaviventris	XP_027809681.1	XM_027953880.1
Rodentia	SOCS2	Marmota_marmota_marmota	XP_015338424.1	XM_015482938.1
Rodentia	SOCS2	Mesocricetus_auratus	XP_005068071.1	XM_005068014.4
Rodentia	SOCS2	Microtus_ochrogaster	XP_005358197.1	XM_005358140.2
Rodentia	SOCS2	Mus_caroli	XP_021030147.1	XM_021174488.1
Rodentia	SOCS2	Mus_musculus	NP_001162126.1	NM_001168655.1
Rodentia	SOCS2	Mus_pahari	XP_021060856.1	XM_021205197.2
Rodentia	SOCS2	Nannospalax_galili	XP_008821989.1	XM_008823767.3
Rodentia	SOCS2	Octodon_degus	XP_004623848.1	XM_004623791.2
Rodentia	SOCS2	Onychomys_torridus	XP_036025704.1	XM_036169811.1
Rodentia	SOCS2	Peromyscus_leucopus	XP_028711541.1	XM_028855708.2
Rodentia	SOCS2	Peromyscus_maniculatus_bairdii	XP_006990797.1	XM_006990735.3
Rodentia	SOCS2	Rattus_norvegicus	NP_478115.1	NM_058208.2
Rodentia	SOCS2	Rattus_rattus	XP_032767514.1	XM_032911623.1
Squamata	SOCS2	Anolis_carolinensis	XP_003221127.1	XM_003221079.3
Squamata	SOCS2	Crotalus_tigris	XP_039214108.1	XM_039358174.1
Squamata	SOCS2	Gekko_japonicus	XP_015276466.1	XM_015420980.1
Squamata	SOCS2	Lacerta_agilis	XP_033018289.1	XM_033162398.1
Squamata	SOCS2	Notechis_scutatus	XP_026549595.1	XM_026693810.1
Squamata	SOCS2	Pantherophis_guttatus	XP_034258688.1	XM_034402797.1
Squamata	SOCS2	Podarcis_muralis	XP_028601903.1	XM_028746070.1
Squamata	SOCS2	Pogona_vitticeps	XP_020671572.1	XM_020815913.1
Squamata	SOCS2	Protobothrops_mucrosquamatus	XP_015668409.1	XM_015812923.1
Squamata	SOCS2	Pseudonaja_textilis	XP_026554450.1	XM_026698665.1
Squamata	SOCS2	Python_bivittatus	XP_007435782.1	XM_007435720.2
Squamata	SOCS2	Thamnophis_elegans	XP_032077495.1	XM_032221604.1
Squamata	SOCS2	Zootoca_vivipara	XP_034984433.1	XM_035128542.1
Testudines	SOCS2	Chelonia_mydas	XP_043401956.1	XM_043546021.1
Testudines	SOCS2	Chrysemys_picta	XP_023955436.1	XM_024099668.2
Testudines	SOCS2	Dermochelys_coriacea	XP_043348242.1	XM_043492307.1
Testudines	SOCS2	Mauremys_reevesii	XP_039352398.1	XM_039496464.1
Testudines	SOCS2	Pelodiscus_sinensis	XP_006126940.1	XM_006126878.1
Testudines	SOCS2	Terrapene_carolina_triunguis	XP_024073956.1	XM_024218188.2
Testudines	SOCS2	Trachemys_scripta_elegans	XP_034628634.1	XM_034772743.1
Afrotheria	SOCS3	Chrysochloris_asiatica	XP_006869596.1	XM_006869534.1
Afrotheria	SOCS3	Echinops_telfairi	XP_004709174.1	XM_004709117.1
Afrotheria	SOCS3	Elephantulus_edwardii	XP_006886232.1	XM_006886170.1
Afrotheria	SOCS3	Loxodonta_africana	XP_010595219.1	XM_010596917.2
Afrotheria	SOCS3	Orycteropus_afer_afer	XP_007957798.1	XM_007959607.2
Afrotheria	SOCS3	Trichechus_manatus_latirostris	XP_004374166.1	XM_004374109.2
Amphibia	SOCS3	Bufo_bufo	XP_040292861.1	XM_040436927.1
Amphibia	SOCS3	Geotrypetes_seraphini	XP_033816084.1	XM_033960193.1
Amphibia	SOCS3	Microcaecilia_unicolor	XP_030064505.1	XM_030208645.1
Amphibia	SOCS3	Nanorana_parkeri	XP_018428835.1	XM_018573333.1
Amphibia	SOCS3	Rana_temporaria	XP_040186971.1	XM_040331037.1
Amphibia	SOCS3	Rhinatrema_bivittatum	XP_029454995.1	XM_029599135.1
Amphibia	SOCS3	Xenopus_tropicalis	NP_001005696.1	NM_001005696.1
Artiodactyla	SOCS3	Balaenoptera_acutorostrata_scammoni	XP_007185843.1	XM_007185781.1
Artiodactyla	SOCS3	Bison_bison_bison	XP_010854818.1	XM_010856516.1
Artiodactyla	SOCS3	Bos_indicus_x_Bos_taurus	XP_027374145.1	XM_027518344.1
Artiodactyla	SOCS3	Bos_mutus	XP_005910381.1	XM_005910319.2
Artiodactyla	SOCS3	Bubalus_bubalis	XP_025135394.1	XM_025279609.1
Artiodactyla	SOCS3	Camelus_ferus	XP_032312599.1	XM_032456708.1
Artiodactyla	SOCS3	Capra_hircus	XP_017919172.1	XM_018063683.1
Artiodactyla	SOCS3	Cervus_elaphus	XP_043761284.1	XM_043905349.1
Artiodactyla	SOCS3	Lipotes_vexillifer	XP_007462426.1	XM_007462364.1
Artiodactyla	SOCS3	Monodon_monoceros	XP_029068148.1	XM_029212315.1
Artiodactyla	SOCS3	Neophocaena_asiaeorientalis_asiaeorientalis	XP_024616945.1	XM_024761177.1
Artiodactyla	SOCS3	Orcinus_orca	XP_033294524.1	XM_033438633.1
Artiodactyla	SOCS3	Ovis_aries	XP_027830001.1	XM_027974200.2
Artiodactyla	SOCS3	Physeter_catodon	XP_023985784.1	XM_024130016.2
Artiodactyla	SOCS3	Sus_scrofa	XP_020921912.1	XM_021066253.1
Artiodactyla	SOCS3	Tursiops_truncatus	XP_033702669.1	XM_033846778.1
Artiodactyla	SOCS3	Vicugna_pacos	XP_006199493.1	XM_006199431.3
Aves	SOCS3	Anas_platyrhynchos	XP_005031871.4	XM_005031814.4
Aves	SOCS3	Anser_cygnoides_domesticus	XP_013053339.1	XM_013197885.1
Aves	SOCS3	Aptenodytes_forsteri	XP_009277656.1	XM_009279381.1
Aves	SOCS3	Aquila_chrysaetos_chrysaetos	XP_029868994.1	XM_030013134.2
Aves	SOCS3	Aythya_fuligula	XP_032055655.1	XM_032199764.1
Aves	SOCS3	Buceros_rhinoceros_silvestris	XP_010131287.1	XM_010132985.1
Aves	SOCS3	Calidris_pugnax	XP_014805974.1	XM_014950488.1
Aves	SOCS3	Calypte_anna	XP_030317771.1	XM_030461911.1
Aves	SOCS3	Camarhynchus_parvulus	XP_030817732.1	XM_030961872.1
Aves	SOCS3	Centrocercus_urophasianus	XP_042683461.1	XM_042827527.1
Aves	SOCS3	Columba_livia	XP_005508400.1	XM_005508343.2
Aves	SOCS3	Corvus_brachyrhynchos	XP_017585608.1	XM_017730119.1
Aves	SOCS3	Corvus_moneduloides	XP_031985022.1	XM_032129131.1
Aves	SOCS3	Coturnix_japonica	XP_015735399.1	XM_015879913.2
Aves	SOCS3	Cuculus_canorus	XP_009557294.1	XM_009558999.1
Aves	SOCS3	Cygnus_atratus	XP_035424543.1	XM_035568650.1
Aves	SOCS3	Dromaius_novaehollandiae	XP_025970046.1	XM_026114261.1
Aves	SOCS3	Dryobates_pubescens	XP_009896192.1	XM_009897890.1
Aves	SOCS3	Ficedula_albicollis	XP_005056317.1	XM_005056260.1
Aves	SOCS3	Gallus_gallus	NP_989931.1	NM_204600.1
Aves	SOCS3	Geospiza_fortis	XP_005429863.1	XM_005429806.3
Aves	SOCS3	Haliaeetus_leucocephalus	XP_010566391.1	XM_010568089.1
Aves	SOCS3	Lagopus_leucura	XP_042739827.1	XM_042883893.1
Aves	SOCS3	Leptosomus_discolor	XP_009944853.1	XM_009946551.1
Aves	SOCS3	Lonchura_striata_domestica	XP_021389837.1	XM_021534162.1
Aves	SOCS3	Manacus_vitellinus	XP_008920082.2	XM_008921834.4
Aves	SOCS3	Meleagris_gallopavo	XP_010719636.1	XM_010721334.3
Aves	SOCS3	Melopsittacus_undulatus	XP_033923481.1	XM_034067590.1
Aves	SOCS3	Merops_nubicus	XP_008934123.1	XM_008935875.1
Aves	SOCS3	Nipponia_nippon	XP_009470043.1	XM_009471768.1
Aves	SOCS3	Nothoprocta_perdicaria	XP_025892693.1	XM_026036908.1
Aves	SOCS3	Numida_meleagris	XP_021270897.1	XM_021415222.1
Aves	SOCS3	Oxyura_jamaicensis	XP_035168486.1	XM_035312595.1
Aves	SOCS3	Parus_major	XP_015500939.1	XM_015645453.2
Aves	SOCS3	Phaethon_lepturus	XP_010282567.1	XM_010284265.1
Aves	SOCS3	Phalacrocorax_carbo	XP_009505566.1	XM_009507271.1
Aves	SOCS3	Phasianus_colchicus	XP_031454463.1	XM_031598603.1
Aves	SOCS3	Pygoscelis_adeliae	XP_009322817.1	XM_009324542.1
Aves	SOCS3	Serinus_canaria	XP_030089635.1	XM_030233775.1
Aves	SOCS3	Strigops_habroptila	XP_030361870.1	XM_030506010.1
Aves	SOCS3	Taeniopygia_guttata	XP_002196565.1	XM_002196529.6
Aves	SOCS3	Tauraco_erythrolophus	XP_009986285.1	XM_009987983.1
Aves	SOCS3	Tyto_alba	XP_042658509.1	XM_042802575.1
Aves	SOCS3	Zonotrichia_albicollis	XP_005495704.1	XM_005495647.2
Carnivora	SOCS3	Acinonyx_jubatus	XP_026908222.1	XM_027052421.1
Carnivora	SOCS3	Ailuropoda_melanoleuca	XP_034496571.1	XM_034640680.1
Carnivora	SOCS3	Callorhinus_ursinus	XP_025715608.1	XM_025859823.1
Carnivora	SOCS3	Canis_lupus_dingo	XP_035577035.1	XM_035721142.1
Carnivora	SOCS3	Enhydra_lutris_kenyoni	XP_022379107.1	XM_022523399.1
Carnivora	SOCS3	Eumetopias_jubatus	XP_027968486.1	XM_028112685.1
Carnivora	SOCS3	Felis_catus	XP_023099918.1	XM_023244150.1
Carnivora	SOCS3	Halichoerus_grypus	XP_035925491.1	XM_036069598.1
Carnivora	SOCS3	Hyaena_hyaena	XP_039082545.1	XM_039226614.1
Carnivora	SOCS3	Leptonychotes_weddellii	XP_006734332.1	XM_006734269.2
Carnivora	SOCS3	Lontra_canadensis	XP_032726375.1	XM_032870484.1
Carnivora	SOCS3	Mirounga_leonina	XP_034881774.1	XM_035025883.1
Carnivora	SOCS3	Mustela_erminea	XP_032177792.1	XM_032321901.1
Carnivora	SOCS3	Mustela_putorius_furo	XP_004748856.1	XM_004748799.2
Carnivora	SOCS3	Neomonachus_schauinslandi	XP_021536491.1	XM_021680816.2
Carnivora	SOCS3	Odobenus_rosmarus_divergens	XP_004416299.1	XM_004416242.1
Carnivora	SOCS3	Panthera_leo	XP_042771844.1	XM_042915910.1
Carnivora	SOCS3	Panthera_pardus	XP_019321595.1	XM_019466050.1
Carnivora	SOCS3	Panthera_tigris	XP_042823199.1	XM_042967265.1
Carnivora	SOCS3	Phoca_vitulina	XP_032285409.1	XM_032429518.1
Carnivora	SOCS3	Puma_yagouaroundi	XP_040322677.1	XM_040466743.1
Carnivora	SOCS3	Suricata_suricatta	XP_029784538.1	XM_029928678.1
Carnivora	SOCS3	Ursus_arctos_horribilis	XP_026339795.1	XM_026484010.2
Carnivora	SOCS3	Ursus_maritimus	XP_040496046.1	XM_040640112.1
Carnivora	SOCS3	Vulpes_lagopus	XP_041582968.1	XM_041727034.1
Carnivora	SOCS3	Vulpes_vulpes	XP_025855648.1	XM_025999863.1
Carnivora	SOCS3	Zalophus_californianus	XP_027482073.1	XM_027626272.2
Chiroptera	SOCS3	Artibeus_jamaicensis	XP_037013914.1	XM_037158019.1
Chiroptera	SOCS3	Desmodus_rotundus	XP_024409686.1	XM_024553918.1
Chiroptera	SOCS3	Eptesicus_fuscus	XP_008153230.1	XM_008155008.2
Chiroptera	SOCS3	Hipposideros_armiger	XP_019499763.1	XM_019644218.1
Chiroptera	SOCS3	Miniopterus_natalensis	XP_016061772.1	XM_016206286.1
Chiroptera	SOCS3	Molossus_molossus	XP_036124558.1	XM_036268665.1
Chiroptera	SOCS3	Myotis_lucifugus	XP_006108262.1	XM_006108200.3
Chiroptera	SOCS3	Myotis_myotis	XP_036194745.1	XM_036338852.1
Chiroptera	SOCS3	Phyllostomus_discolor	XP_028376278.1	XM_028520477.2
Chiroptera	SOCS3	Pteropus_vampyrus	XP_011360388.1	XM_011362086.2
Chiroptera	SOCS3	Rhinolophus_ferrumequinum	XP_032947744.1	XM_033091853.1
Chiroptera	SOCS3	Rousettus_aegyptiacus	XP_015998719.1	XM_016143233.2
Marsupialia	SOCS3	Dromiciops_gliroides	XP_043856051.1	XM_044000116.1
Marsupialia	SOCS3	Gracilinanus_agilis	XP_044528039.1	XM_044672104.1
Marsupialia	SOCS3	Monodelphis_domestica	XP_007482999.1	XM_007482937.2
Marsupialia	SOCS3	Phascolarctos_cinereus	XP_020821629.1	XM_020965970.1
Marsupialia	SOCS3	Sarcophilus_harrisii	XP_023358448.1	XM_023502680.2
Marsupialia	SOCS3	Trichosurus_vulpecula	XP_036613832.1	XM_036757937.1
Marsupialia	SOCS3	Vombatus_ursinus	XP_027705959.1	XM_027850158.1
Primates	SOCS3	Aotus_nancymaae	XP_021526604.1	XM_021670929.1
Primates	SOCS3	Callithrix_jacchus	XP_002748842.1	XM_002748796.5
Primates	SOCS3	Carlito_syrichta	XP_008068584.1	XM_008070393.1
Primates	SOCS3	Cebus_imitator	XP_017380487.1	XM_017524998.2
Primates	SOCS3	Cercocebus_atys	XP_011897648.1	XM_012042258.1
Primates	SOCS3	Chlorocebus_sabaeus	XP_008011284.1	XM_008013093.2
Primates	SOCS3	Gorilla_gorilla	XP_004040931.1	XM_004040883.3
Primates	SOCS3	Homo_sapiens	NP_001365861.1	NM_001378932.1
Primates	SOCS3	Hylobates_moloch	XP_032032399.1	XM_032176508.1
Primates	SOCS3	Macaca_fascicularis	XP_005585187.1	XM_005585130.2
Primates	SOCS3	Macaca_mulatta	NP_001181255.1	NM_001194326.1
Primates	SOCS3	Macaca_nemestrina	XP_011718359.1	XM_011720057.2
Primates	SOCS3	Microcebus_murinus	XP_012611762.1	XM_012756308.1
Primates	SOCS3	Nomascus_leucogenys	XP_030683808.1	XM_030827948.1
Primates	SOCS3	Otolemur_garnettii	XP_003786133.1	XM_003786085.3
Primates	SOCS3	Pan_paniscus	XP_003818320.1	XM_003818272.4
Primates	SOCS3	Pan_troglodytes	XP_001157032.1	XM_001157032.6
Primates	SOCS3	Papio_anubis	XP_009189620.1	XM_009191356.4
Primates	SOCS3	Piliocolobus_tephrosceles	XP_023067432.1	XM_023211664.3
Primates	SOCS3	Pongo_abelii	XP_002827937.1	XM_002827891.4
Primates	SOCS3	Propithecus_coquereli	XP_012516803.1	XM_012661349.1
Primates	SOCS3	Rhinopithecus_bieti	XP_017710473.1	XM_017854984.1
Primates	SOCS3	Rhinopithecus_roxellana	XP_010380220.1	XM_010381918.2
Primates	SOCS3	Saimiri_boliviensis	XP_003931729.1	XM_003931680.3
Primates	SOCS3	Sapajus_apella	XP_032097389.1	XM_032241498.1
Primates	SOCS3	Theropithecus_gelada	XP_025219381.1	XM_025363596.1
Primates	SOCS3	Trachypithecus_francoisi	XP_033038304.1	XM_033182413.1
Rodentia	SOCS3	Arvicanthis_niloticus	XP_034363804.1	XM_034507913.1
Rodentia	SOCS3	Arvicola_amphibius	XP_038183019.1	XM_038327091.1
Rodentia	SOCS3	Castor_canadensis	XP_020014411.1	XM_020158822.1
Rodentia	SOCS3	Cavia_porcellus	XP_013002555.1	XM_013147101.2
Rodentia	SOCS3	Chinchilla_lanigera	XP_005407435.1	XM_005407378.2
Rodentia	SOCS3	Cricetulus_griseus	XP_007632025.1	XM_007633835.4
Rodentia	SOCS3	Dipodomys_ordii	XP_012893577.1	XM_013038123.1
Rodentia	SOCS3	Fukomys_damarensis	XP_010616807.1	XM_010618505.1
Rodentia	SOCS3	Heterocephalus_glaber	XP_004860883.1	XM_004860826.2
Rodentia	SOCS3	Ictidomys_tridecemlineatus	XP_005332677.1	XM_005332620.3
Rodentia	SOCS3	Jaculus_jaculus	XP_004655291.1	XM_004655234.1
Rodentia	SOCS3	Marmota_marmota_marmota	XP_015359593.1	XM_015504107.1
Rodentia	SOCS3	Meriones_unguiculatus	XP_021495803.1	XM_021640128.1
Rodentia	SOCS3	Mesocricetus_auratus	XP_021082706.1	XM_021227047.2
Rodentia	SOCS3	Microtus_ochrogaster	XP_005350862.1	XM_005350805.2
Rodentia	SOCS3	Mus_caroli	XP_021032286.1	XM_021176627.1
Rodentia	SOCS3	Mus_musculus	NP_031733.1	NM_007707.3
Rodentia	SOCS3	Mus_pahari	XP_021068862.1	XM_021213203.2
Rodentia	SOCS3	Nannospalax_galili	XP_008847864.1	XM_008849642.3
Rodentia	SOCS3	Octodon_degus	XP_023569863.1	XM_023714095.1
Rodentia	SOCS3	Onychomys_torridus	XP_036052692.1	XM_036196799.1
Rodentia	SOCS3	Peromyscus_leucopus	XP_028748414.1	XM_028892581.2
Rodentia	SOCS3	Peromyscus_maniculatus_bairdii	XP_006990326.1	XM_006990264.2
Rodentia	SOCS3	Rattus_norvegicus	XP_008766620.1	XM_008768398.2
Rodentia	SOCS3	Rattus_rattus	XP_032769611.1	XM_032913720.1
Squamata	SOCS3	Anolis_carolinensis	XP_008102404.1	XM_008104197.2
Squamata	SOCS3	Crotalus_tigris	XP_039201046.1	XM_039345112.1
Squamata	SOCS3	Gekko_japonicus	XP_015272482.1	XM_015416996.1
Squamata	SOCS3	Lacerta_agilis	XP_032994951.1	XM_033139060.1
Squamata	SOCS3	Notechis_scutatus	XP_026523082.1	XM_026667297.1
Squamata	SOCS3	Pantherophis_guttatus	XP_034268750.1	XM_034412859.1
Squamata	SOCS3	Podarcis_muralis	XP_028571320.1	XM_028715487.1
Squamata	SOCS3	Pogona_vitticeps	XP_020669696.1	XM_020814037.1
Squamata	SOCS3	Protobothrops_mucrosquamatus	XP_015674379.1	XM_015818893.1
Squamata	SOCS3	Pseudonaja_textilis	XP_026557610.1	XM_026701825.1
Squamata	SOCS3	Python_bivittatus	XP_007428564.2	XM_007428502.2
Squamata	SOCS3	Thamnophis_elegans	XP_032068232.1	XM_032212341.1
Squamata	SOCS3	Zootoca_vivipara	XP_034960108.1	XM_035104217.1
Testudines	SOCS3	Chelonia_mydas	XP_037769794.1	XM_037913866.2
Testudines	SOCS3	Chelonoidis_abingdonii	XP_032654998.1	XM_032799107.1
Testudines	SOCS3	Chrysemys_picta	XP_005283099.1	XM_005283042.3
Testudines	SOCS3	Dermochelys_coriacea	XP_038227591.1	XM_038371663.2
Testudines	SOCS3	Gopherus_evgoodei	XP_030389779.1	XM_030533919.1
Testudines	SOCS3	Mauremys_reevesii	XP_039357499.1	XM_039501565.1
Testudines	SOCS3	Terrapene_carolina_triunguis	XP_026510314.1	XM_026654529.1
Testudines	SOCS3	Trachemys_scripta_elegans	XP_034646318.1	XM_034790427.1
Afrotheria	SOCS4	Chrysochloris_asiatica	XP_006864682.1	XM_006864620.1
Afrotheria	SOCS4	Echinops_telfairi	XP_004698661.1	XM_004698604.1
Afrotheria	SOCS4	Elephantulus_edwardii	XP_006894403.1	XM_006894341.1
Afrotheria	SOCS4	Loxodonta_africana	XP_023401948.1	XM_023546180.1
Afrotheria	SOCS4	Orycteropus_afer_afer	XP_007946546.1	XM_007948355.2
Afrotheria	SOCS4	Trichechus_manatus_latirostris	XP_004370940.1	XM_004370883.3
Amphibia	SOCS4	Bufo_bufo	XP_040267453.1	XM_040411519.1
Amphibia	SOCS4	Microcaecilia_unicolor	XP_030070809.1	XM_030214949.1
Amphibia	SOCS4	Nanorana_parkeri	XP_018414912.1	XM_018559410.1
Amphibia	SOCS4	Rana_temporaria	XP_040188192.1	XM_040332258.1
Amphibia	SOCS4	Rhinatrema_bivittatum	XP_029454143.1	XM_029598283.1
Amphibia	SOCS4	Xenopus_tropicalis	XP_012823918.1	XM_012968464.3
Artiodactyla	SOCS4	Balaenoptera_acutorostrata_scammoni	XP_007192951.1	XM_007192889.1
Artiodactyla	SOCS4	Bison_bison_bison	XP_010846019.1	XM_010847717.1
Artiodactyla	SOCS4	Bos_indicus_x_Bos_taurus	XP_027409966.1	XM_027554165.1
Artiodactyla	SOCS4	Bos_mutus	XP_005905111.1	XM_005905049.1
Artiodactyla	SOCS4	Bubalus_bubalis	XP_006064930.1	XM_006064868.2
Artiodactyla	SOCS4	Camelus_ferus	XP_006180886.1	XM_006180824.3
Artiodactyla	SOCS4	Capra_hircus	XP_005685941.1	XM_005685884.3
Artiodactyla	SOCS4	Cervus_elaphus	XP_043775431.1	XM_043919496.1
Artiodactyla	SOCS4	Lipotes_vexillifer	XP_007446042.1	XM_007445980.1
Artiodactyla	SOCS4	Monodon_monoceros	XP_029094768.1	XM_029238935.1
Artiodactyla	SOCS4	Neophocaena_asiaeorientalis_asiaeorientalis	XP_024590517.1	XM_024734749.1
Artiodactyla	SOCS4	Orcinus_orca	XP_004279378.1	XM_004279330.3
Artiodactyla	SOCS4	Ovis_aries	XP_004010711.1	XM_004010662.5
Artiodactyla	SOCS4	Physeter_catodon	XP_007116221.1	XM_007116159.3
Artiodactyla	SOCS4	Sus_scrofa	XP_005660037.1	XM_005659980.3
Artiodactyla	SOCS4	Tursiops_truncatus	XP_004315341.1	XM_004315293.3
Artiodactyla	SOCS4	Vicugna_pacos	XP_006199820.1	XM_006199758.3
Aves	SOCS4	Acanthisitta_chloris	XP_009076521.1	XM_009078273.1
Aves	SOCS4	Anas_platyrhynchos	XP_027313314.2	XM_027457513.2
Aves	SOCS4	Anser_cygnoides_domesticus	XP_013049341.1	XM_013193887.1
Aves	SOCS4	Apaloderma_vittatum	XP_009866126.1	XM_009867824.1
Aves	SOCS4	Aptenodytes_forsteri	XP_009288112.1	XM_009289837.1
Aves	SOCS4	Aquila_chrysaetos_chrysaetos	XP_029898584.1	XM_030042724.2
Aves	SOCS4	Aythya_fuligula	XP_032045328.1	XM_032189437.1
Aves	SOCS4	Buceros_rhinoceros_silvestris	XP_010141930.1	XM_010143628.1
Aves	SOCS4	Calidris_pugnax	XP_014802572.1	XM_014947086.1
Aves	SOCS4	Calypte_anna	XP_030308055.1	XM_030452195.1
Aves	SOCS4	Camarhynchus_parvulus	XP_030805256.1	XM_030949396.1
Aves	SOCS4	Centrocercus_urophasianus	XP_042670942.1	XM_042815008.1
Aves	SOCS4	Chlamydotis_macqueenii	XP_010115978.1	XM_010117676.1
Aves	SOCS4	Columba_livia	XP_005511791.1	XM_005511734.2
Aves	SOCS4	Corvus_brachyrhynchos	XP_017594399.1	XM_017738910.1
Aves	SOCS4	Corvus_moneduloides	XP_031968425.1	XM_032112534.1
Aves	SOCS4	Coturnix_japonica	XP_015721346.1	XM_015865860.2
Aves	SOCS4	Cuculus_canorus	XP_009557093.1	XM_009558798.1
Aves	SOCS4	Cygnus_atratus	XP_035407099.1	XM_035551206.1
Aves	SOCS4	Dryobates_pubescens	XP_009906583.1	XM_009908281.1
Aves	SOCS4	Egretta_garzetta	XP_009633474.1	XM_009635179.2
Aves	SOCS4	Eurypyga_helias	XP_010148689.1	XM_010150387.1
Aves	SOCS4	Ficedula_albicollis	XP_005047826.1	XM_005047769.1
Aves	SOCS4	Fulmarus_glacialis	XP_009582906.1	XM_009584611.1
Aves	SOCS4	Gallus_gallus	NP_001186037.1	NM_001199108.1
Aves	SOCS4	Gavia_stellata	XP_009807735.1	XM_009809433.1
Aves	SOCS4	Geospiza_fortis	XP_005418021.1	XM_005417964.2
Aves	SOCS4	Haliaeetus_leucocephalus	XP_010578102.1	XM_010579800.1
Aves	SOCS4	Lagopus_leucura	XP_042720096.1	XM_042864162.1
Aves	SOCS4	Leptosomus_discolor	XP_009953947.1	XM_009955645.1
Aves	SOCS4	Lonchura_striata_domestica	XP_021390331.1	XM_021534656.1
Aves	SOCS4	Manacus_vitellinus	XP_017938537.2	XM_018083048.3
Aves	SOCS4	Meleagris_gallopavo	XP_003206866.1	XM_003206818.4
Aves	SOCS4	Melopsittacus_undulatus	XP_005152401.1	XM_005152344.3
Aves	SOCS4	Merops_nubicus	XP_008934254.1	XM_008936006.1
Aves	SOCS4	Mesitornis_unicolor	XP_010177359.1	XM_010179057.1
Aves	SOCS4	Nestor_notabilis	XP_010010281.1	XM_010011979.1
Aves	SOCS4	Nipponia_nippon	XP_009470966.1	XM_009472691.1
Aves	SOCS4	Numida_meleagris	XP_021258065.1	XM_021402390.1
Aves	SOCS4	Opisthocomus_hoazin	XP_009937824.1	XM_009939522.1
Aves	SOCS4	Oxyura_jamaicensis	XP_035184935.1	XM_035329044.1
Aves	SOCS4	Parus_major	XP_015487798.1	XM_015632312.3
Aves	SOCS4	Phaethon_lepturus	XP_010286680.1	XM_010288378.1
Aves	SOCS4	Phalacrocorax_carbo	XP_009501687.1	XM_009503392.1
Aves	SOCS4	Phasianus_colchicus	XP_031461288.1	XM_031605428.1
Aves	SOCS4	Pygoscelis_adeliae	XP_009321192.1	XM_009322917.1
Aves	SOCS4	Serinus_canaria	XP_030096672.1	XM_030240812.1
Aves	SOCS4	Strigops_habroptila	XP_030340605.1	XM_030484745.1
Aves	SOCS4	Struthio_camelus_australis	XP_009668928.1	XM_009670633.1
Aves	SOCS4	Taeniopygia_guttata	XP_030131104.3	XM_030275244.3
Aves	SOCS4	Tauraco_erythrolophus	XP_009980243.1	XM_009981941.1
Aves	SOCS4	Tinamus_guttatus	XP_010224056.1	XM_010225754.1
Aves	SOCS4	Tyto_alba	XP_032865718.1	XM_033009827.2
Aves	SOCS4	Zonotrichia_albicollis	XP_005492258.1	XM_005492201.3
Carnivora	SOCS4	Acinonyx_jubatus	XP_014938031.1	XM_015082545.2
Carnivora	SOCS4	Ailuropoda_melanoleuca	XP_002930587.1	XM_002930541.4
Carnivora	SOCS4	Callorhinus_ursinus	XP_025725792.1	XM_025870007.1
Carnivora	SOCS4	Canis_lupus_familiaris	XP_038339245.1	XM_038483317.1
Carnivora	SOCS4	Enhydra_lutris_kenyoni	XP_022348579.1	XM_022492871.1
Carnivora	SOCS4	Eumetopias_jubatus	XP_027957259.1	XM_028101458.1
Carnivora	SOCS4	Felis_catus	XP_004001511.2	XM_004001462.5
Carnivora	SOCS4	Hyaena_hyaena	XP_039096391.1	XM_039240460.1
Carnivora	SOCS4	Leptonychotes_weddellii	XP_006736519.1	XM_006736456.2
Carnivora	SOCS4	Lontra_canadensis	XP_032731227.1	XM_032875336.1
Carnivora	SOCS4	Mirounga_leonina	XP_034848139.1	XM_034992248.1
Carnivora	SOCS4	Mustela_erminea	XP_032200171.1	XM_032344280.1
Carnivora	SOCS4	Mustela_putorius_furo	XP_004738877.1	XM_004738820.2
Carnivora	SOCS4	Neomonachus_schauinslandi	XP_021557063.1	XM_021701388.1
Carnivora	SOCS4	Odobenus_rosmarus_divergens	XP_004404944.1	XM_004404887.2
Carnivora	SOCS4	Panthera_leo	XP_042799228.1	XM_042943294.1
Carnivora	SOCS4	Panthera_pardus	XP_019307288.1	XM_019451743.1
Carnivora	SOCS4	Panthera_tigris	XP_007083385.1	XM_007083323.3
Carnivora	SOCS4	Phoca_vitulina	XP_032261049.1	XM_032405158.1
Carnivora	SOCS4	Puma_concolor	XP_025775331.1	XM_025919546.1
Carnivora	SOCS4	Puma_yagouaroundi	XP_040333138.1	XM_040477204.1
Carnivora	SOCS4	Suricata_suricatta	XP_029806175.1	XM_029950315.1
Carnivora	SOCS4	Ursus_arctos_horribilis	XP_026336132.1	XM_026480347.2
Carnivora	SOCS4	Ursus_maritimus	XP_008700012.1	XM_008701790.2
Carnivora	SOCS4	Vulpes_lagopus	XP_041615574.1	XM_041759640.1
Carnivora	SOCS4	Vulpes_vulpes	XP_025856439.1	XM_026000654.1
Carnivora	SOCS4	Zalophus_californianus	XP_027426791.1	XM_027570990.2
Chiroptera	SOCS4	Artibeus_jamaicensis	XP_037011583.1	XM_037155688.1
Chiroptera	SOCS4	Desmodus_rotundus	XP_024423698.1	XM_024567930.1
Chiroptera	SOCS4	Eptesicus_fuscus	XP_008137247.1	XM_008139025.2
Chiroptera	SOCS4	Hipposideros_armiger	XP_019500756.1	XM_019645211.1
Chiroptera	SOCS4	Miniopterus_natalensis	XP_016053631.1	XM_016198145.1
Chiroptera	SOCS4	Molossus_molossus	XP_036097500.1	XM_036241607.1
Chiroptera	SOCS4	Myotis_lucifugus	XP_006097015.1	XM_006096953.3
Chiroptera	SOCS4	Myotis_myotis	XP_036163676.1	XM_036307783.1
Chiroptera	SOCS4	Phyllostomus_discolor	XP_035866132.1	XM_036010239.1
Chiroptera	SOCS4	Pteropus_vampyrus	XP_011383567.1	XM_011385265.2
Chiroptera	SOCS4	Rhinolophus_ferrumequinum	XP_032964386.1	XM_033108495.1
Chiroptera	SOCS4	Rousettus_aegyptiacus	XP_015988308.1	XM_016132822.2
Marsupialia	SOCS4	Dromiciops_gliroides	XP_043843291.1	XM_043987356.1
Marsupialia	SOCS4	Gracilinanus_agilis	XP_044517912.1	XM_044661977.1
Marsupialia	SOCS4	Monodelphis_domestica	XP_007473212.1	XM_007473150.2
Marsupialia	SOCS4	Phascolarctos_cinereus	XP_020846957.1	XM_020991298.1
Marsupialia	SOCS4	Sarcophilus_harrisii	XP_012396135.1	XM_012540681.3
Marsupialia	SOCS4	Trichosurus_vulpecula	XP_036604265.1	XM_036748370.1
Marsupialia	SOCS4	Vombatus_ursinus	XP_027704994.1	XM_027849193.1
Perissodactyla	SOCS4	Ceratotherium_simum_simum	XP_004426233.1	XM_004426176.2
Perissodactyla	SOCS4	Equus_asinus	XP_014720178.1	XM_014864692.2
Perissodactyla	SOCS4	Equus_caballus	NP_001243840.1	NM_001256911.1
Perissodactyla	SOCS4	Equus_przewalskii	XP_008523187.1	XM_008524965.1
Primates	SOCS4	Aotus_nancymaae	XP_012306433.1	XM_012451010.1
Primates	SOCS4	Callithrix_jacchus	XP_017832611.1	XM_017977122.2
Primates	SOCS4	Carlito_syrichta	XP_008047596.1	XM_008049405.1
Primates	SOCS4	Cebus_imitator	XP_017371294.1	XM_017515805.2
Primates	SOCS4	Cercocebus_atys	XP_011917268.1	XM_012061878.1
Primates	SOCS4	Chlorocebus_sabaeus	XP_007984933.1	XM_007986742.2
Primates	SOCS4	Gorilla_gorilla	XP_018865688.1	XM_019010143.1
Primates	SOCS4	Homo_sapiens	NP_543143.1	NM_080867.3
Primates	SOCS4	Hylobates_moloch	XP_031990813.1	XM_032134922.1
Primates	SOCS4	Macaca_fascicularis	XP_005561359.1	XM_005561302.2
Primates	SOCS4	Macaca_mulatta	NP_001180749.1	NM_001193820.1
Primates	SOCS4	Macaca_nemestrina	XP_011739820.1	XM_011741518.2
Primates	SOCS4	Mandrillus_leucophaeus	XP_011855077.1	XM_011999687.1
Primates	SOCS4	Microcebus_murinus	XP_012613479.1	XM_012758025.2
Primates	SOCS4	Nomascus_leucogenys	XP_003267765.2	XM_003267717.4
Primates	SOCS4	Otolemur_garnettii	XP_003792169.1	XM_003792121.2
Primates	SOCS4	Pan_paniscus	XP_003831738.1	XM_003831690.3
Primates	SOCS4	Pan_troglodytes	XP_009426114.2	XM_009427839.3
Primates	SOCS4	Papio_anubis	XP_003901874.1	XM_003901825.3
Primates	SOCS4	Pongo_abelii	NP_001124969.1	NM_001131497.1
Primates	SOCS4	Propithecus_coquereli	XP_012519220.1	XM_012663766.1
Primates	SOCS4	Rhinopithecus_bieti	XP_017729160.1	XM_017873671.1
Primates	SOCS4	Rhinopithecus_roxellana	XP_010370342.1	XM_010372040.2
Primates	SOCS4	Saimiri_boliviensis	XP_003930559.1	XM_003930510.3
Primates	SOCS4	Sapajus_apella	XP_032107017.1	XM_032251126.1
Primates	SOCS4	Theropithecus_gelada	XP_025247795.1	XM_025392010.1
Primates	SOCS4	Trachypithecus_francoisi	XP_033043863.1	XM_033187972.1
Rodentia	SOCS4	Arvicanthis_niloticus	XP_034354669.1	XM_034498778.1
Rodentia	SOCS4	Arvicola_amphibius	XP_038166427.1	XM_038310499.1
Rodentia	SOCS4	Castor_canadensis	XP_020031160.1	XM_020175571.1
Rodentia	SOCS4	Cavia_porcellus	XP_003471887.1	XM_003471839.4
Rodentia	SOCS4	Chinchilla_lanigera	XP_005376811.1	XM_005376754.2
Rodentia	SOCS4	Cricetulus_griseus	XP_027242344.1	XM_027386543.2
Rodentia	SOCS4	Dipodomys_ordii	XP_012867746.1	XM_013012292.1
Rodentia	SOCS4	Fukomys_damarensis	XP_010630993.1	XM_010632691.3
Rodentia	SOCS4	Heterocephalus_glaber	XP_004835552.1	XM_004835495.3
Rodentia	SOCS4	Ictidomys_tridecemlineatus	XP_005338008.1	XM_005337951.4
Rodentia	SOCS4	Jaculus_jaculus	XP_004649263.1	XM_004649206.1
Rodentia	SOCS4	Marmota_flaviventris	XP_027785576.1	XM_027929775.1
Rodentia	SOCS4	Marmota_marmota_marmota	XP_015336394.1	XM_015480908.1
Rodentia	SOCS4	Meriones_unguiculatus	XP_021496939.1	XM_021641264.1
Rodentia	SOCS4	Mesocricetus_auratus	XP_005085865.1	XM_005085808.4
Rodentia	SOCS4	Microtus_ochrogaster	XP_005355418.1	XM_005355361.2
Rodentia	SOCS4	Mus_caroli	XP_021037126.1	XM_021181467.2
Rodentia	SOCS4	Mus_musculus	NP_543119.2	NM_080843.3
Rodentia	SOCS4	Mus_pahari	XP_021059218.1	XM_021203559.2
Rodentia	SOCS4	Nannospalax_galili	XP_008837762.1	XM_008839540.3
Rodentia	SOCS4	Octodon_degus	XP_004638790.1	XM_004638733.2
Rodentia	SOCS4	Onychomys_torridus	XP_036055164.1	XM_036199271.1
Rodentia	SOCS4	Peromyscus_leucopus	XP_028729412.1	XM_028873579.2
Rodentia	SOCS4	Peromyscus_maniculatus_bairdii	XP_006987567.1	XM_006987505.3
Rodentia	SOCS4	Rattus_norvegicus	NP_001100726.1	NM_001107256.2
Rodentia	SOCS4	Rattus_rattus	XP_032773539.1	XM_032917648.1
Rodentia	SOCS4	Urocitellus_parryii	XP_026239919.1	XM_026384134.1
Squamata	SOCS4	Anolis_carolinensis	XP_003225827.1	XM_003225779.3
Squamata	SOCS4	Crotalus_tigris	XP_039177167.1	XM_039321233.1
Squamata	SOCS4	Gekko_japonicus	XP_015269823.1	XM_015414337.1
Squamata	SOCS4	Lacerta_agilis	XP_033022426.1	XM_033166535.1
Squamata	SOCS4	Notechis_scutatus	XP_026526021.1	XM_026670236.1
Squamata	SOCS4	Pantherophis_guttatus	XP_034289312.1	XM_034433421.1
Squamata	SOCS4	Podarcis_muralis	XP_028582703.1	XM_028726870.1
Squamata	SOCS4	Pogona_vitticeps	XP_020633373.1	XM_020777714.1
Squamata	SOCS4	Protobothrops_mucrosquamatus	XP_015678300.1	XM_015822814.1
Squamata	SOCS4	Pseudonaja_textilis	XP_026554498.1	XM_026698713.1
Squamata	SOCS4	Python_bivittatus	XP_007427427.1	XM_007427365.3
Squamata	SOCS4	Thamnophis_elegans	XP_032065693.1	XM_032209802.1
Squamata	SOCS4	Zootoca_vivipara	XP_034957720.1	XM_035101829.1
Testudines	SOCS4	Chelonia_mydas	XP_007062759.1	XM_007062697.4
Testudines	SOCS4	Chelonoidis_abingdonii	XP_032626274.1	XM_032770383.1
Testudines	SOCS4	Chrysemys_picta	XP_005315663.1	XM_005315606.4
Testudines	SOCS4	Dermochelys_coriacea	XP_043373650.1	XM_043517715.1
Testudines	SOCS4	Gopherus_evgoodei	XP_030418813.1	XM_030562953.1
Testudines	SOCS4	Mauremys_reevesii	XP_039391140.1	XM_039535206.1
Testudines	SOCS4	Pelodiscus_sinensis	XP_006120179.1	XM_006120117.3
Testudines	SOCS4	Terrapene_carolina_triunguis	XP_024064419.1	XM_024208651.1
Testudines	SOCS4	Trachemys_scripta_elegans	XP_034625445.1	XM_034769554.1
Afrotheria	SOCS5	Chrysochloris_asiatica	XP_006839486.1	XM_006839423.1
Afrotheria	SOCS5	Echinops_telfairi	XP_004699813.1	XM_004699756.1
Afrotheria	SOCS5	Elephantulus_edwardii	XP_006880957.1	XM_006880895.1
Afrotheria	SOCS5	Loxodonta_africana	XP_023413032.1	XM_023557264.1
Afrotheria	SOCS5	Orycteropus_afer_afer	XP_042637406.1	XM_042781472.1
Afrotheria	SOCS5	Trichechus_manatus_latirostris	XP_004369548.1	XM_004369491.3
Amphibia	SOCS5	Bufo_bufo	XP_040286250.1	XM_040430316.1
Amphibia	SOCS5	Geotrypetes_seraphini	XP_033795649.1	XM_033939758.1
Amphibia	SOCS5	Microcaecilia_unicolor	XP_030051675.1	XM_030195815.1
Amphibia	SOCS5	Nanorana_parkeri	XP_018431791.1	XM_018576289.1
Amphibia	SOCS5	Rana_temporaria	XP_040207499.1	XM_040351565.1
Amphibia	SOCS5	Rhinatrema_bivittatum	XP_029449227.1	XM_029593367.1
Amphibia	SOCS5	Xenopus_tropicalis	NP_001016844.1	NM_001016844.2
Artiodactyla	SOCS5	Balaenoptera_acutorostrata_scammoni	XP_007190121.1	XM_007190059.1
Artiodactyla	SOCS5	Bison_bison_bison	XP_010836940.1	XM_010838638.1
Artiodactyla	SOCS5	Bos_indicus_x_Bos_taurus	XP_027410984.1	XM_027555183.1
Artiodactyla	SOCS5	Bos_mutus	XP_005895678.1	XM_005895616.1
Artiodactyla	SOCS5	Bubalus_bubalis	XP_006054854.1	XM_006054792.2
Artiodactyla	SOCS5	Camelus_ferus	XP_032353335.1	XM_032497444.1
Artiodactyla	SOCS5	Capra_hircus	XP_005686627.2	XM_005686570.3
Artiodactyla	SOCS5	Cervus_elaphus	XP_043774023.1	XM_043918088.1
Artiodactyla	SOCS5	Lipotes_vexillifer	XP_007460033.1	XM_007459971.1
Artiodactyla	SOCS5	Monodon_monoceros	XP_029087411.1	XM_029231578.1
Artiodactyla	SOCS5	Neophocaena_asiaeorientalis_asiaeorientalis	XP_024609315.1	XM_024753547.1
Artiodactyla	SOCS5	Orcinus_orca	XP_004265034.1	XM_004264986.2
Artiodactyla	SOCS5	Ovis_aries	XP_027822675.1	XM_027966874.2
Artiodactyla	SOCS5	Physeter_catodon	XP_007108794.1	XM_007108732.2
Artiodactyla	SOCS5	Sus_scrofa	XP_013851626.1	XM_013996172.2
Artiodactyla	SOCS5	Tursiops_truncatus	XP_019798468.1	XM_019942909.2
Artiodactyla	SOCS5	Vicugna_pacos	XP_006216504.1	XM_006216442.2
Aves	SOCS5	Acanthisitta_chloris	XP_009069169.1	XM_009070921.1
Aves	SOCS5	Anas_platyrhynchos	XP_027309870.1	XM_027454069.2
Aves	SOCS5	Anser_cygnoides_domesticus	XP_013026540.1	XM_013171086.1
Aves	SOCS5	Apaloderma_vittatum	XP_009870648.1	XM_009872346.1
Aves	SOCS5	Aptenodytes_forsteri	XP_009284600.1	XM_009286325.2
Aves	SOCS5	Aquila_chrysaetos_chrysaetos	XP_029891331.1	XM_030035471.2
Aves	SOCS5	Aythya_fuligula	XP_032040829.1	XM_032184938.1
Aves	SOCS5	Buceros_rhinoceros_silvestris	XP_010132836.1	XM_010134534.1
Aves	SOCS5	Calidris_pugnax	XP_014806045.1	XM_014950559.1
Aves	SOCS5	Calypte_anna	XP_030304296.1	XM_030448436.1
Aves	SOCS5	Camarhynchus_parvulus	XP_030800590.1	XM_030944730.1
Aves	SOCS5	Centrocercus_urophasianus	XP_042677533.1	XM_042821599.1
Aves	SOCS5	Chlamydotis_macqueenii	XP_010120059.1	XM_010121757.1
Aves	SOCS5	Corvus_brachyrhynchos	XP_017600307.1	XM_017744818.1
Aves	SOCS5	Corvus_moneduloides	XP_031958689.1	XM_032102798.1
Aves	SOCS5	Coturnix_japonica	XP_015713018.1	XM_015857532.2
Aves	SOCS5	Cuculus_canorus	XP_009562547.1	XM_009564252.1
Aves	SOCS5	Cygnus_atratus	XP_035415558.1	XM_035559665.1
Aves	SOCS5	Dromaius_novaehollandiae	XP_025976974.1	XM_026121189.1
Aves	SOCS5	Dryobates_pubescens	XP_009902678.1	XM_009904376.1
Aves	SOCS5	Egretta_garzetta	XP_009633969.1	XM_009635674.2
Aves	SOCS5	Eurypyga_helias	XP_010152201.1	XM_010153899.1
Aves	SOCS5	Ficedula_albicollis	XP_005043215.1	XM_005043158.2
Aves	SOCS5	Fulmarus_glacialis	XP_009574592.1	XM_009576297.1
Aves	SOCS5	Gallus_gallus	NP_001120786.1	NM_001127314.1
Aves	SOCS5	Gavia_stellata	XP_009807530.1	XM_009809228.1
Aves	SOCS5	Geospiza_fortis	XP_005416254.1	XM_005416197.3
Aves	SOCS5	Haliaeetus_leucocephalus	XP_010574804.1	XM_010576502.1
Aves	SOCS5	Lagopus_leucura	XP_042745297.1	XM_042889363.1
Aves	SOCS5	Leptosomus_discolor	XP_009947320.1	XM_009949018.1
Aves	SOCS5	Lonchura_striata_domestica	XP_021408070.1	XM_021552395.1
Aves	SOCS5	Manacus_vitellinus	XP_008931148.2	XM_008932900.4
Aves	SOCS5	Meleagris_gallopavo	XP_010705086.1	XM_010706784.1
Aves	SOCS5	Melopsittacus_undulatus	XP_033916900.1	XM_034061009.1
Aves	SOCS5	Merops_nubicus	XP_008935257.1	XM_008937009.1
Aves	SOCS5	Mesitornis_unicolor	XP_010183515.1	XM_010185213.1
Aves	SOCS5	Nipponia_nippon	XP_009473327.1	XM_009475052.1
Aves	SOCS5	Nothoprocta_perdicaria	XP_025902052.1	XM_026046267.1
Aves	SOCS5	Numida_meleagris	XP_021246684.1	XM_021391009.1
Aves	SOCS5	Opisthocomus_hoazin	XP_009937410.1	XM_009939108.1
Aves	SOCS5	Oxyura_jamaicensis	XP_035177480.1	XM_035321589.1
Aves	SOCS5	Parus_major	XP_015476835.1	XM_015621349.3
Aves	SOCS5	Phaethon_lepturus	XP_010290684.1	XM_010292382.1
Aves	SOCS5	Phalacrocorax_carbo	XP_009507972.1	XM_009509677.1
Aves	SOCS5	Phasianus_colchicus	XP_031450417.1	XM_031594557.1
Aves	SOCS5	Serinus_canaria	XP_018770852.1	XM_018915307.2
Aves	SOCS5	Strigops_habroptila	XP_030354607.1	XM_030498747.1
Aves	SOCS5	Struthio_camelus_australis	XP_009674567.1	XM_009676272.1
Aves	SOCS5	Taeniopygia_guttata	XP_030125041.3	XM_030269181.3
Aves	SOCS5	Tauraco_erythrolophus	XP_009975671.1	XM_009977369.1
Aves	SOCS5	Tinamus_guttatus	XP_010210509.1	XM_010212207.1
Aves	SOCS5	Tyto_alba	XP_032841163.1	XM_032985272.2
Aves	SOCS5	Zonotrichia_albicollis	XP_005483151.1	XM_005483094.3
Carnivora	SOCS5	Acinonyx_jubatus	XP_026928321.1	XM_027072520.1
Carnivora	SOCS5	Ailuropoda_melanoleuca	XP_034514975.1	XM_034659084.1
Carnivora	SOCS5	Callorhinus_ursinus	XP_025724662.1	XM_025868877.1
Carnivora	SOCS5	Canis_lupus_dingo	XP_025321718.1	XM_025465933.2
Carnivora	SOCS5	Enhydra_lutris_kenyoni	XP_022372009.1	XM_022516301.1
Carnivora	SOCS5	Eumetopias_jubatus	XP_027959734.1	XM_028103933.1
Carnivora	SOCS5	Felis_catus	XP_003984011.1	XM_003983962.5
Carnivora	SOCS5	Halichoerus_grypus	XP_035977558.1	XM_036121665.1
Carnivora	SOCS5	Hyaena_hyaena	XP_039101865.1	XM_039245934.1
Carnivora	SOCS5	Leptonychotes_weddellii	XP_006747731.1	XM_006747668.2
Carnivora	SOCS5	Lontra_canadensis	XP_032696213.1	XM_032840322.1
Carnivora	SOCS5	Mirounga_leonina	XP_034857519.1	XM_035001628.1
Carnivora	SOCS5	Mustela_erminea	XP_032207740.1	XM_032351849.1
Carnivora	SOCS5	Mustela_putorius_furo	XP_004753062.1	XM_004753005.2
Carnivora	SOCS5	Neomonachus_schauinslandi	XP_021556806.1	XM_021701131.1
Carnivora	SOCS5	Odobenus_rosmarus_divergens	XP_004403433.1	XM_004403376.2
Carnivora	SOCS5	Panthera_leo	XP_042788125.1	XM_042932191.1
Carnivora	SOCS5	Panthera_pardus	XP_019268244.1	XM_019412699.1
Carnivora	SOCS5	Panthera_tigris	XP_042837257.1	XM_042981323.1
Carnivora	SOCS5	Phoca_vitulina	XP_032266928.1	XM_032411037.1
Carnivora	SOCS5	Puma_concolor	XP_025788161.1	XM_025932376.1
Carnivora	SOCS5	Puma_yagouaroundi	XP_040309756.1	XM_040453822.1
Carnivora	SOCS5	Suricata_suricatta	XP_029793165.1	XM_029937305.1
Carnivora	SOCS5	Ursus_arctos_horribilis	XP_026342298.1	XM_026486513.2
Carnivora	SOCS5	Ursus_maritimus	XP_008698053.1	XM_008699831.2
Carnivora	SOCS5	Vulpes_lagopus	XP_041610925.1	XM_041754991.1
Carnivora	SOCS5	Vulpes_vulpes	XP_025848379.1	XM_025992594.1
Carnivora	SOCS5	Zalophus_californianus	XP_027476619.1	XM_027620818.1
Chiroptera	SOCS5	Artibeus_jamaicensis	XP_037017137.1	XM_037161242.1
Chiroptera	SOCS5	Desmodus_rotundus	XP_024408616.1	XM_024552848.1
Chiroptera	SOCS5	Eptesicus_fuscus	XP_008160387.1	XM_008162165.2
Chiroptera	SOCS5	Hipposideros_armiger	XP_019511421.1	XM_019655876.1
Chiroptera	SOCS5	Miniopterus_natalensis	XP_016072450.1	XM_016216964.1
Chiroptera	SOCS5	Molossus_molossus	XP_036119123.1	XM_036263230.1
Chiroptera	SOCS5	Myotis_lucifugus	XP_006083444.1	XM_006083382.3
Chiroptera	SOCS5	Myotis_myotis	XP_036190558.1	XM_036334665.1
Chiroptera	SOCS5	Phyllostomus_discolor	XP_028370535.1	XM_028514734.2
Chiroptera	SOCS5	Pteropus_vampyrus	XP_011359626.1	XM_011361324.2
Chiroptera	SOCS5	Rhinolophus_ferrumequinum	XP_032981090.1	XM_033125199.1
Chiroptera	SOCS5	Rousettus_aegyptiacus	XP_015997678.1	XM_016142192.2
Marsupialia	SOCS5	Dromiciops_gliroides	XP_043842547.1	XM_043986612.1
Marsupialia	SOCS5	Gracilinanus_agilis	XP_044516589.1	XM_044660654.1
Marsupialia	SOCS5	Monodelphis_domestica	XP_007476925.1	XM_007476863.2
Marsupialia	SOCS5	Phascolarctos_cinereus	XP_020856905.1	XM_021001246.1
Marsupialia	SOCS5	Sarcophilus_harrisii	XP_031806289.1	XM_031950429.1
Marsupialia	SOCS5	Trichosurus_vulpecula	XP_036607073.1	XM_036751178.1
Marsupialia	SOCS5	Vombatus_ursinus	XP_027721046.1	XM_027865245.1
Perissodactyla	SOCS5	Ceratotherium_simum_simum	XP_004436738.1	XM_004436681.2
Perissodactyla	SOCS5	Equus_asinus	XP_044628299.1	XM_044772364.1
Perissodactyla	SOCS5	Equus_caballus	XP_005600058.1	XM_005600001.3
Perissodactyla	SOCS5	Equus_przewalskii	XP_008504836.1	XM_008506614.1
Primates	SOCS5	Aotus_nancymaae	XP_012329182.1	XM_012473759.2
Primates	SOCS5	Callithrix_jacchus	XP_002757835.1	XM_002757789.6
Primates	SOCS5	Carlito_syrichta	XP_008069876.1	XM_008071685.2
Primates	SOCS5	Cebus_imitator	XP_017368222.1	XM_017512733.2
Primates	SOCS5	Cercocebus_atys	XP_011925709.1	XM_012070319.1
Primates	SOCS5	Chlorocebus_sabaeus	XP_007968927.1	XM_007970736.2
Primates	SOCS5	Gorilla_gorilla	XP_018877103.1	XM_019021558.2
Primates	SOCS5	Homo_sapiens	NP_054730.1	NM_014011.5
Primates	SOCS5	Hylobates_moloch	XP_032032611.1	XM_032176720.1
Primates	SOCS5	Macaca_fascicularis	XP_005576010.1	XM_005575953.2
Primates	SOCS5	Macaca_mulatta	NP_001253857.1	NM_001266928.1
Primates	SOCS5	Macaca_nemestrina	XP_011711443.1	XM_011713141.2
Primates	SOCS5	Mandrillus_leucophaeus	XP_011821147.1	XM_011965757.1
Primates	SOCS5	Microcebus_murinus	XP_020144172.1	XM_020288583.1
Primates	SOCS5	Nomascus_leucogenys	XP_003262861.1	XM_003262813.4
Primates	SOCS5	Otolemur_garnettii	XP_003787939.1	XM_003787891.3
Primates	SOCS5	Pan_paniscus	XP_003822711.1	XM_003822663.3
Primates	SOCS5	Pan_troglodytes	XP_016803969.1	XM_016948480.1
Primates	SOCS5	Papio_anubis	XP_017803000.1	XM_017947511.2
Primates	SOCS5	Piliocolobus_tephrosceles	XP_023079624.1	XM_023223856.1
Primates	SOCS5	Pongo_abelii	XP_002812103.1	XM_002812057.4
Primates	SOCS5	Propithecus_coquereli	XP_012509329.1	XM_012653875.1
Primates	SOCS5	Rhinopithecus_bieti	XP_017718222.1	XM_017862733.1
Primates	SOCS5	Rhinopithecus_roxellana	XP_010362603.1	XM_010364301.2
Primates	SOCS5	Saimiri_boliviensis	XP_039318362.1	XM_039462428.1
Primates	SOCS5	Sapajus_apella	XP_032095361.1	XM_032239470.1
Primates	SOCS5	Theropithecus_gelada	XP_025210617.1	XM_025354832.1
Primates	SOCS5	Trachypithecus_francoisi	XP_033031692.1	XM_033175801.1
Rodentia	SOCS5	Arvicanthis_niloticus	XP_034369967.1	XM_034514076.1
Rodentia	SOCS5	Arvicola_amphibius	XP_038176672.1	XM_038320744.2
Rodentia	SOCS5	Castor_canadensis	XP_020011458.1	XM_020155869.1
Rodentia	SOCS5	Cavia_porcellus	XP_005005119.1	XM_005005062.2
Rodentia	SOCS5	Chinchilla_lanigera	XP_005391041.1	XM_005390984.2
Rodentia	SOCS5	Cricetulus_griseus	XP_003511448.1	XM_003511400.5
Rodentia	SOCS5	Dipodomys_ordii	XP_012873463.1	XM_013018009.1
Rodentia	SOCS5	Fukomys_damarensis	XP_010614082.1	XM_010615780.3
Rodentia	SOCS5	Heterocephalus_glaber	XP_004839456.1	XM_004839399.2
Rodentia	SOCS5	Ictidomys_tridecemlineatus	XP_005324554.1	XM_005324497.2
Rodentia	SOCS5	Jaculus_jaculus	XP_004660198.1	XM_004660141.1
Rodentia	SOCS5	Marmota_flaviventris	XP_027790300.1	XM_027934499.1
Rodentia	SOCS5	Marmota_marmota_marmota	XP_015335184.1	XM_015479698.1
Rodentia	SOCS5	Meriones_unguiculatus	XP_021514069.1	XM_021658394.1
Rodentia	SOCS5	Mesocricetus_auratus	XP_012973970.1	XM_013118516.3
Rodentia	SOCS5	Microtus_ochrogaster	XP_005354765.1	XM_005354708.3
Rodentia	SOCS5	Mus_caroli	XP_021042087.1	XM_021186428.2
Rodentia	SOCS5	Mus_musculus	NP_062628.2	NM_019654.2
Rodentia	SOCS5	Mus_pahari	XP_021073504.1	XM_021217845.2
Rodentia	SOCS5	Nannospalax_galili	XP_008821278.1	XM_008823056.3
Rodentia	SOCS5	Octodon_degus	XP_004627737.1	XM_004627680.3
Rodentia	SOCS5	Onychomys_torridus	XP_036026599.1	XM_036170706.1
Rodentia	SOCS5	Peromyscus_leucopus	XP_037053866.1	XM_037197971.1
Rodentia	SOCS5	Peromyscus_maniculatus_bairdii	XP_006986552.1	XM_006986490.3
Rodentia	SOCS5	Rattus_norvegicus	NP_001102744.1	NM_001109274.1
Rodentia	SOCS5	Rattus_rattus	XP_032764611.1	XM_032908720.1
Squamata	SOCS5	Anolis_carolinensis	XP_008103104.1	XM_008104897.2
Squamata	SOCS5	Crotalus_tigris	XP_039203421.1	XM_039347487.1
Squamata	SOCS5	Gekko_japonicus	XP_015267349.1	XM_015411863.1
Squamata	SOCS5	Lacerta_agilis	XP_033000806.1	XM_033144915.1
Squamata	SOCS5	Notechis_scutatus	XP_026539510.1	XM_026683725.1
Squamata	SOCS5	Pantherophis_guttatus	XP_034283521.1	XM_034427630.1
Squamata	SOCS5	Podarcis_muralis	XP_028580680.1	XM_028724847.1
Squamata	SOCS5	Pogona_vitticeps	XP_020652560.1	XM_020796901.1
Squamata	SOCS5	Protobothrops_mucrosquamatus	XP_015671894.1	XM_015816408.1
Squamata	SOCS5	Pseudonaja_textilis	XP_026551650.1	XM_026695865.1
Squamata	SOCS5	Python_bivittatus	XP_007441684.1	XM_007441622.3
Squamata	SOCS5	Thamnophis_elegans	XP_032072644.1	XM_032216753.1
Squamata	SOCS5	Zootoca_vivipara	XP_034967063.1	XM_035111172.1
Testudines	SOCS5	Chelonia_mydas	XP_037751790.1	XM_037895862.2
Testudines	SOCS5	Chelonoidis_abingdonii	XP_032637588.1	XM_032781697.1
Testudines	SOCS5	Chrysemys_picta	XP_005296184.1	XM_005296127.3
Testudines	SOCS5	Gopherus_evgoodei	XP_030413565.1	XM_030557705.1
Testudines	SOCS5	Mauremys_reevesii	XP_039386643.1	XM_039530709.1
Testudines	SOCS5	Pelodiscus_sinensis	XP_006125546.1	XM_006125484.3
Testudines	SOCS5	Terrapene_carolina_triunguis	XP_026508321.1	XM_026652536.1
Testudines	SOCS5	Trachemys_scripta_elegans	XP_034620305.1	XM_034764414.1
Afrotheria	SOCS6	Echinops_telfairi	XP_004703099.1	XM_004703042.1
Afrotheria	SOCS6	Loxodonta_africana	XP_003406300.1	XM_003406252.3
Afrotheria	SOCS6	Orycteropus_afer_afer	XP_007953795.1	XM_007955604.1
Afrotheria	SOCS6	Trichechus_manatus_latirostris	XP_004390096.1	XM_004390039.3
Amphibia	SOCS6	Bufo_bufo	XP_040288955.1	XM_040433021.1
Amphibia	SOCS6	Geotrypetes_seraphini	XP_033790143.1	XM_033934252.1
Amphibia	SOCS6	Microcaecilia_unicolor	XP_030068559.1	XM_030212699.1
Amphibia	SOCS6	Nanorana_parkeri	XP_018418682.1	XM_018563180.1
Amphibia	SOCS6	Rana_temporaria	XP_040209835.1	XM_040353901.1
Amphibia	SOCS6	Rhinatrema_bivittatum	XP_029446754.1	XM_029590894.1
Amphibia	SOCS6	Xenopus_tropicalis	NP_001096240.1	NM_001102770.1
Artiodactyla	SOCS6	Balaenoptera_acutorostrata_scammoni	XP_007190007.1	XM_007189945.1
Artiodactyla	SOCS6	Bison_bison_bison	XP_010853388.1	XM_010855086.1
Artiodactyla	SOCS6	Bos_indicus_x_Bos_taurus	XP_027381459.1	XM_027525658.1
Artiodactyla	SOCS6	Bos_mutus	XP_014335328.1	XM_014479842.1
Artiodactyla	SOCS6	Bubalus_bubalis	XP_025129459.1	XM_025273674.1
Artiodactyla	SOCS6	Camelus_ferus	XP_032326526.1	XM_032470635.1
Artiodactyla	SOCS6	Capra_hircus	XP_017895243.1	XM_018039754.1
Artiodactyla	SOCS6	Cervus_elaphus	XP_043745047.1	XM_043889112.1
Artiodactyla	SOCS6	Lipotes_vexillifer	XP_007460925.1	XM_007460863.1
Artiodactyla	SOCS6	Monodon_monoceros	XP_029088720.1	XM_029232887.1
Artiodactyla	SOCS6	Neophocaena_asiaeorientalis_asiaeorientalis	XP_024610628.1	XM_024754860.1
Artiodactyla	SOCS6	Orcinus_orca	XP_004280050.1	XM_004280002.2
Artiodactyla	SOCS6	Ovis_aries	XP_027816512.1	XM_027960711.2
Artiodactyla	SOCS6	Physeter_catodon	XP_007117295.1	XM_007117233.3
Artiodactyla	SOCS6	Sus_scrofa	NP_001163989.1	NM_001170518.2
Artiodactyla	SOCS6	Tursiops_truncatus	XP_004320448.1	XM_004320400.3
Artiodactyla	SOCS6	Vicugna_pacos	XP_031530221.1	XM_031674361.1
Aves	SOCS6	Acanthisitta_chloris	XP_009080390.1	XM_009082142.1
Aves	SOCS6	Anas_platyrhynchos	XP_027307705.1	XM_027451904.2
Aves	SOCS6	Anser_cygnoides_domesticus	XP_013046459.1	XM_013191005.1
Aves	SOCS6	Apaloderma_vittatum	XP_009869601.1	XM_009871299.1
Aves	SOCS6	Aptenodytes_forsteri	XP_009289137.1	XM_009290862.2
Aves	SOCS6	Aquila_chrysaetos_chrysaetos	XP_029868132.1	XM_030012272.2
Aves	SOCS6	Aythya_fuligula	XP_032038479.1	XM_032182588.1
Aves	SOCS6	Buceros_rhinoceros_silvestris	XP_010143652.1	XM_010145350.1
Aves	SOCS6	Calidris_pugnax	XP_014794191.1	XM_014938705.1
Aves	SOCS6	Calypte_anna	XP_030301830.1	XM_030445970.1
Aves	SOCS6	Camarhynchus_parvulus	XP_030826587.1	XM_030970727.1
Aves	SOCS6	Centrocercus_urophasianus	XP_042694534.1	XM_042838600.1
Aves	SOCS6	Chlamydotis_macqueenii	XP_010113495.1	XM_010115193.1
Aves	SOCS6	Columba_livia	XP_005516062.2	XM_005516005.3
Aves	SOCS6	Corvus_brachyrhynchos	XP_008628309.1	XM_008630087.2
Aves	SOCS6	Corvus_moneduloides	XP_031976874.1	XM_032120983.1
Aves	SOCS6	Coturnix_japonica	XP_015710663.1	XM_015855177.2
Aves	SOCS6	Cuculus_canorus	XP_009561617.1	XM_009563322.1
Aves	SOCS6	Cygnus_atratus	XP_035406461.1	XM_035550568.1
Aves	SOCS6	Dromaius_novaehollandiae	XP_025958519.1	XM_026102734.1
Aves	SOCS6	Dryobates_pubescens	XP_009908963.1	XM_009910661.1
Aves	SOCS6	Egretta_garzetta	XP_009639787.2	XM_009641492.2
Aves	SOCS6	Eurypyga_helias	XP_010158953.1	XM_010160651.1
Aves	SOCS6	Ficedula_albicollis	XP_005041826.1	XM_005041769.1
Aves	SOCS6	Fulmarus_glacialis	XP_009582786.1	XM_009584491.1
Aves	SOCS6	Gallus_gallus	NP_001120784.1	NM_001127312.1
Aves	SOCS6	Gavia_stellata	XP_009816972.1	XM_009818670.1
Aves	SOCS6	Geospiza_fortis	XP_005423382.1	XM_005423325.3
Aves	SOCS6	Haliaeetus_leucocephalus	XP_010581590.1	XM_010583288.1
Aves	SOCS6	Lagopus_leucura	XP_042725993.1	XM_042870059.1
Aves	SOCS6	Leptosomus_discolor	XP_009952279.1	XM_009953977.1
Aves	SOCS6	Lonchura_striata_domestica	XP_021386544.1	XM_021530869.2
Aves	SOCS6	Manacus_vitellinus	XP_017937530.1	XM_018082041.2
Aves	SOCS6	Meleagris_gallopavo	XP_003204978.1	XM_003204930.3
Aves	SOCS6	Melopsittacus_undulatus	XP_005153506.1	XM_005153449.4
Aves	SOCS6	Merops_nubicus	XP_008943718.1	XM_008945470.1
Aves	SOCS6	Mesitornis_unicolor	XP_010188239.1	XM_010189937.1
Aves	SOCS6	Nestor_notabilis	XP_010008983.1	XM_010010681.1
Aves	SOCS6	Nipponia_nippon	XP_009469579.1	XM_009471304.1
Aves	SOCS6	Numida_meleagris	XP_021243390.1	XM_021387715.1
Aves	SOCS6	Opisthocomus_hoazin	XP_009939356.1	XM_009941054.1
Aves	SOCS6	Oxyura_jamaicensis	XP_035173805.1	XM_035317914.1
Aves	SOCS6	Parus_major	XP_015474892.1	XM_015619406.3
Aves	SOCS6	Phaethon_lepturus	XP_010283609.1	XM_010285307.1
Aves	SOCS6	Phalacrocorax_carbo	XP_009501295.1	XM_009503000.1
Aves	SOCS6	Phasianus_colchicus	XP_031444885.1	XM_031589025.1
Aves	SOCS6	Pygoscelis_adeliae	XP_009331762.1	XM_009333487.1
Aves	SOCS6	Serinus_canaria	XP_030089153.1	XM_030233293.1
Aves	SOCS6	Strigops_habroptila	XP_030349900.1	XM_030494040.1
Aves	SOCS6	Struthio_camelus_australis	XP_009671573.1	XM_009673278.1
Aves	SOCS6	Taeniopygia_guttata	XP_030121774.1	XM_030265914.3
Aves	SOCS6	Tauraco_erythrolophus	XP_009976521.1	XM_009978219.1
Aves	SOCS6	Tinamus_guttatus	XP_010219966.1	XM_010221664.1
Aves	SOCS6	Tyto_alba	XP_032866534.1	XM_033010643.2
Aves	SOCS6	Zonotrichia_albicollis	XP_005482943.1	XM_005482886.3
Carnivora	SOCS6	Acinonyx_jubatus	XP_014935903.1	XM_015080417.2
Carnivora	SOCS6	Ailuropoda_melanoleuca	XP_011218932.1	XM_011220630.3
Carnivora	SOCS6	Callorhinus_ursinus	XP_025742562.1	XM_025886777.1
Carnivora	SOCS6	Canis_lupus_familiaris	XP_013977963.1	XM_014122488.3
Carnivora	SOCS6	Enhydra_lutris_kenyoni	XP_022369498.1	XM_022513790.1
Carnivora	SOCS6	Eumetopias_jubatus	XP_027958792.1	XM_028102991.1
Carnivora	SOCS6	Felis_catus	XP_023097864.1	XM_023242096.1
Carnivora	SOCS6	Halichoerus_grypus	XP_035955290.1	XM_036099397.1
Carnivora	SOCS6	Hyaena_hyaena	XP_039107875.1	XM_039251944.1
Carnivora	SOCS6	Leptonychotes_weddellii	XP_006727153.1	XM_006727090.2
Carnivora	SOCS6	Lontra_canadensis	XP_032728137.1	XM_032872246.1
Carnivora	SOCS6	Mirounga_leonina	XP_034852018.1	XM_034996127.1
Carnivora	SOCS6	Mustela_erminea	XP_032165387.1	XM_032309496.1
Carnivora	SOCS6	Mustela_putorius_furo	XP_012908247.1	XM_013052793.1
Carnivora	SOCS6	Neomonachus_schauinslandi	XP_021542087.1	XM_021686412.1
Carnivora	SOCS6	Odobenus_rosmarus_divergens	XP_004402518.1	XM_004402461.2
Carnivora	SOCS6	Panthera_leo	XP_042765529.1	XM_042909595.1
Carnivora	SOCS6	Panthera_pardus	XP_019288100.1	XM_019432555.1
Carnivora	SOCS6	Panthera_tigris	XP_007084807.1	XM_007084745.3
Carnivora	SOCS6	Phoca_vitulina	XP_032278534.1	XM_032422643.1
Carnivora	SOCS6	Puma_concolor	XP_025787192.1	XM_025931407.1
Carnivora	SOCS6	Puma_yagouaroundi	XP_040334518.1	XM_040478584.1
Carnivora	SOCS6	Suricata_suricatta	XP_029777744.1	XM_029921884.1
Carnivora	SOCS6	Ursus_arctos_horribilis	XP_026352263.1	XM_026496478.2
Carnivora	SOCS6	Ursus_maritimus	XP_040488375.1	XM_040632441.1
Carnivora	SOCS6	Vulpes_lagopus	XP_041595258.1	XM_041739324.1
Carnivora	SOCS6	Vulpes_vulpes	XP_025853517.1	XM_025997732.1
Carnivora	SOCS6	Zalophus_californianus	XP_027433335.1	XM_027577534.2
Chiroptera	SOCS6	Artibeus_jamaicensis	XP_037001431.1	XM_037145536.1
Chiroptera	SOCS6	Desmodus_rotundus	XP_024436105.1	XM_024580337.1
Chiroptera	SOCS6	Eptesicus_fuscus	XP_008158752.1	XM_008160530.2
Chiroptera	SOCS6	Hipposideros_armiger	XP_019480721.1	XM_019625176.1
Chiroptera	SOCS6	Molossus_molossus	XP_036101505.1	XM_036245612.1
Chiroptera	SOCS6	Myotis_lucifugus	XP_006090835.1	XM_006090773.2
Chiroptera	SOCS6	Myotis_myotis	XP_036177113.1	XM_036321220.1
Chiroptera	SOCS6	Phyllostomus_discolor	XP_028379919.1	XM_028524118.2
Chiroptera	SOCS6	Pteropus_vampyrus	XP_011364342.1	XM_011366040.2
Chiroptera	SOCS6	Rhinolophus_ferrumequinum	XP_032943318.1	XM_033087427.1
Chiroptera	SOCS6	Rousettus_aegyptiacus	XP_036086024.1	XM_036230131.1
Marsupialia	SOCS6	Dromiciops_gliroides	XP_043832832.1	XM_043976897.1
Marsupialia	SOCS6	Gracilinanus_agilis	XP_044523070.1	XM_044667135.1
Marsupialia	SOCS6	Monodelphis_domestica	XP_007487846.1	XM_007487784.2
Marsupialia	SOCS6	Phascolarctos_cinereus	XP_020841287.1	XM_020985628.1
Marsupialia	SOCS6	Sarcophilus_harrisii	XP_003760139.1	XM_003760091.4
Marsupialia	SOCS6	Trichosurus_vulpecula	XP_036622825.1	XM_036766930.1
Marsupialia	SOCS6	Vombatus_ursinus	XP_027708235.1	XM_027852434.1
Perissodactyla	SOCS6	Ceratotherium_simum_simum	XP_004422688.1	XM_004422631.2
Perissodactyla	SOCS6	Equus_asinus	XP_014718184.2	XM_014862698.2
Perissodactyla	SOCS6	Equus_caballus	NP_001243863.1	NM_001256934.1
Perissodactyla	SOCS6	Equus_przewalskii	XP_008530091.1	XM_008531869.1
Primates	SOCS6	Aotus_nancymaae	XP_012320820.1	XM_012465397.1
Primates	SOCS6	Callithrix_jacchus	XP_002757369.1	XM_002757323.5
Primates	SOCS6	Carlito_syrichta	XP_008056626.1	XM_008058435.2
Primates	SOCS6	Cebus_imitator	XP_017383014.1	XM_017527525.2
Primates	SOCS6	Cercocebus_atys	XP_011924610.1	XM_012069220.1
Primates	SOCS6	Chlorocebus_sabaeus	XP_008011995.1	XM_008013804.2
Primates	SOCS6	Gorilla_gorilla	XP_004059583.3	XM_004059535.3
Primates	SOCS6	Homo_sapiens	NP_004223.2	NM_004232.4
Primates	SOCS6	Hylobates_moloch	XP_032007965.1	XM_032152074.1
Primates	SOCS6	Macaca_fascicularis	XP_005586521.1	XM_005586464.2
Primates	SOCS6	Macaca_mulatta	XP_001095656.2	XM_001095656.4
Primates	SOCS6	Macaca_nemestrina	XP_011731551.1	XM_011733249.1
Primates	SOCS6	Mandrillus_leucophaeus	XP_011823748.1	XM_011968358.1
Primates	SOCS6	Microcebus_murinus	XP_012635455.1	XM_012780001.2
Primates	SOCS6	Nomascus_leucogenys	XP_030666142.1	XM_030810282.1
Primates	SOCS6	Otolemur_garnettii	XP_003788450.1	XM_003788402.3
Primates	SOCS6	Pan_paniscus	XP_008950914.1	XM_008952666.3
Primates	SOCS6	Pan_troglodytes	XP_001151286.2	XM_001151286.5
Primates	SOCS6	Papio_anubis	XP_021785907.1	XM_021930215.2
Primates	SOCS6	Piliocolobus_tephrosceles	XP_023079941.1	XM_023224173.2
Primates	SOCS6	Pongo_abelii	NP_001125251.1	NM_001131779.1
Primates	SOCS6	Propithecus_coquereli	XP_012513036.1	XM_012657582.1
Primates	SOCS6	Rhinopithecus_bieti	XP_017722557.1	XM_017867068.1
Primates	SOCS6	Rhinopithecus_roxellana	XP_030781949.1	XM_030926089.1
Primates	SOCS6	Saimiri_boliviensis	XP_010335031.1	XM_010336729.2
Primates	SOCS6	Sapajus_apella	XP_032149618.1	XM_032293727.1
Primates	SOCS6	Theropithecus_gelada	XP_025221435.1	XM_025365650.1
Primates	SOCS6	Trachypithecus_francoisi	XP_033031435.1	XM_033175544.1
Rodentia	SOCS6	Arvicanthis_niloticus	XP_034374369.1	XM_034518478.1
Rodentia	SOCS6	Arvicola_amphibius	XP_038187034.1	XM_038331106.2
Rodentia	SOCS6	Castor_canadensis	XP_020038897.1	XM_020183308.1
Rodentia	SOCS6	Cavia_porcellus	XP_013004494.1	XM_013149040.2
Rodentia	SOCS6	Chinchilla_lanigera	XP_005373113.1	XM_005373056.2
Rodentia	SOCS6	Cricetulus_griseus	XP_027259546.1	XM_027403745.1
Rodentia	SOCS6	Dipodomys_ordii	XP_012874462.1	XM_013019008.1
Rodentia	SOCS6	Fukomys_damarensis	XP_010606122.1	XM_010607820.2
Rodentia	SOCS6	Heterocephalus_glaber	XP_004862027.1	XM_004861970.3
Rodentia	SOCS6	Ictidomys_tridecemlineatus	XP_005342176.1	XM_005342119.4
Rodentia	SOCS6	Jaculus_jaculus	XP_004654870.1	XM_004654813.1
Rodentia	SOCS6	Marmota_flaviventris	XP_027791153.1	XM_027935352.1
Rodentia	SOCS6	Marmota_marmota_marmota	XP_015355060.1	XM_015499574.1
Rodentia	SOCS6	Meriones_unguiculatus	XP_021515158.1	XM_021659483.1
Rodentia	SOCS6	Mesocricetus_auratus	XP_021090824.2	XM_021235165.2
Rodentia	SOCS6	Microtus_ochrogaster	XP_005355905.1	XM_005355848.3
Rodentia	SOCS6	Mus_musculus	NP_061291.2	NM_018821.5
Rodentia	SOCS6	Mus_pahari	XP_021070431.1	XM_021214772.2
Rodentia	SOCS6	Nannospalax_galili	XP_017651559.1	XM_017796070.2
Rodentia	SOCS6	Octodon_degus	XP_004647215.1	XM_004647158.2
Rodentia	SOCS6	Onychomys_torridus	XP_036060987.1	XM_036205094.1
Rodentia	SOCS6	Peromyscus_leucopus	XP_037053133.1	XM_037197238.1
Rodentia	SOCS6	Peromyscus_maniculatus_bairdii	XP_042119981.1	XM_042264047.1
Rodentia	SOCS6	Rattus_norvegicus	NP_001258078.1	NM_001271149.1
Rodentia	SOCS6	Rattus_rattus	XP_032741311.1	XM_032885420.1
Squamata	SOCS6	Anolis_carolinensis	XP_003219773.1	XM_003219725.3
Squamata	SOCS6	Crotalus_tigris	XP_039204972.1	XM_039349038.1
Squamata	SOCS6	Gekko_japonicus	XP_015263116.1	XM_015407630.1
Squamata	SOCS6	Lacerta_agilis	XP_033010706.1	XM_033154815.1
Squamata	SOCS6	Notechis_scutatus	XP_026527764.1	XM_026671979.1
Squamata	SOCS6	Pantherophis_guttatus	XP_034285265.1	XM_034429374.1
Squamata	SOCS6	Podarcis_muralis	XP_028593280.1	XM_028737447.1
Squamata	SOCS6	Pogona_vitticeps	XP_020652297.1	XM_020796638.1
Squamata	SOCS6	Protobothrops_mucrosquamatus	XP_015673731.1	XM_015818245.1
Squamata	SOCS6	Pseudonaja_textilis	XP_026555234.1	XM_026699449.1
Squamata	SOCS6	Python_bivittatus	XP_007425385.1	XM_007425323.3
Squamata	SOCS6	Thamnophis_elegans	XP_032078669.1	XM_032222778.1
Squamata	SOCS6	Zootoca_vivipara	XP_034980554.1	XM_035124663.1
Testudines	SOCS6	Chelonia_mydas	XP_037748843.1	XM_037892915.2
Testudines	SOCS6	Chelonoidis_abingdonii	XP_032655408.1	XM_032799517.1
Testudines	SOCS6	Chrysemys_picta	XP_005281534.1	XM_005281477.4
Testudines	SOCS6	Dermochelys_coriacea	XP_038247837.1	XM_038391909.2
Testudines	SOCS6	Gopherus_evgoodei	XP_030408516.1	XM_030552656.1
Testudines	SOCS6	Mauremys_reevesii	XP_039383446.1	XM_039527512.1
Testudines	SOCS6	Pelodiscus_sinensis	XP_014428184.1	XM_014572698.2
Testudines	SOCS6	Terrapene_carolina_triunguis	XP_026503112.1	XM_026647327.2
Testudines	SOCS6	Trachemys_scripta_elegans	XP_034618422.1	XM_034762531.1
Afrotheria	SOCS7	Chrysochloris_asiatica	XP_006832591.1	XM_006832528.1
Afrotheria	SOCS7	Elephantulus_edwardii	XP_006889424.1	XM_006889362.1
Afrotheria	SOCS7	Loxodonta_africana	XP_023409162.1	XM_023553394.1
Afrotheria	SOCS7	Orycteropus_afer_afer	XP_007940194.2	XM_007942003.2
Afrotheria	SOCS7	Trichechus_manatus_latirostris	XP_004378061.1	XM_004378004.3
Amphibia	SOCS7	Bufo_bufo	XP_040292314.1	XM_040436380.1
Amphibia	SOCS7	Geotrypetes_seraphini	XP_033774660.1	XM_033918769.1
Amphibia	SOCS7	Microcaecilia_unicolor	XP_030076481.1	XM_030220621.1
Amphibia	SOCS7	Rana_temporaria	XP_040185780.1	XM_040329846.1
Amphibia	SOCS7	Rhinatrema_bivittatum	XP_029429819.1	XM_029573959.1
Amphibia	SOCS7	Xenopus_tropicalis	NP_001121531.1	NM_001128059.1
Artiodactyla	SOCS7	Bos_indicus_x_Bos_taurus	XP_027372413.1	XM_027516612.1
Artiodactyla	SOCS7	Bubalus_bubalis	XP_006074393.2	XM_006074331.2
Artiodactyla	SOCS7	Camelus_ferus	XP_032313757.1	XM_032457866.1
Artiodactyla	SOCS7	Capra_hircus	XP_017920457.1	XM_018064968.1
Artiodactyla	SOCS7	Cervus_elaphus	XP_043760289.1	XM_043904354.1
Artiodactyla	SOCS7	Lipotes_vexillifer	XP_007465294.1	XM_007465232.1
Artiodactyla	SOCS7	Monodon_monoceros	XP_029068600.1	XM_029212767.1
Artiodactyla	SOCS7	Neophocaena_asiaeorientalis_asiaeorientalis	XP_024600438.1	XM_024744670.1
Artiodactyla	SOCS7	Orcinus_orca	XP_004282747.2	XM_004282699.2
Artiodactyla	SOCS7	Ovis_aries	XP_004013418.4	XM_004013369.5
Artiodactyla	SOCS7	Physeter_catodon	XP_007118012.2	XM_007117950.3
Artiodactyla	SOCS7	Sus_scrofa	NP_001188415.1	NM_001201486.1
Artiodactyla	SOCS7	Tursiops_truncatus	XP_004332469.3	XM_004332421.3
Artiodactyla	SOCS7	Vicugna_pacos	XP_015103424.1	XM_015247938.2
Aves	SOCS7	Anas_platyrhynchos	XP_038024709.1	XM_038168781.1
Aves	SOCS7	Anser_cygnoides_domesticus	XP_013055864.1	XM_013200410.1
Aves	SOCS7	Aptenodytes_forsteri	XP_009273151.1	XM_009274876.1
Aves	SOCS7	Aquila_chrysaetos_chrysaetos	XP_029878812.1	XM_030022952.1
Aves	SOCS7	Aythya_fuligula	XP_032058393.1	XM_032202502.1
Aves	SOCS7	Calidris_pugnax	XP_014814424.1	XM_014958938.1
Aves	SOCS7	Calypte_anna	XP_030321580.1	XM_030465720.1
Aves	SOCS7	Camarhynchus_parvulus	XP_030821919.1	XM_030966059.1
Aves	SOCS7	Corvus_moneduloides	XP_031990107.1	XM_032134216.1
Aves	SOCS7	Coturnix_japonica	XP_015741460.1	XM_015885974.2
Aves	SOCS7	Cygnus_atratus	XP_035425749.1	XM_035569856.1
Aves	SOCS7	Dryobates_pubescens	XP_009907389.1	XM_009909087.1
Aves	SOCS7	Egretta_garzetta	XP_035745743.1	XM_035889850.1
Aves	SOCS7	Ficedula_albicollis	XP_016160868.1	XM_016305382.1
Aves	SOCS7	Gallus_gallus	XP_040509254.1	XM_040653320.1
Aves	SOCS7	Geospiza_fortis	XP_030920749.1	XM_031064889.1
Aves	SOCS7	Haliaeetus_leucocephalus	XP_010583985.1	XM_010585683.1
Aves	SOCS7	Lagopus_leucura	XP_042750725.1	XM_042894791.1
Aves	SOCS7	Lonchura_striata_domestica	XP_031362914.1	XM_031507054.1
Aves	SOCS7	Manacus_vitellinus	XP_029821721.1	XM_029965861.1
Aves	SOCS7	Melopsittacus_undulatus	XP_033926200.1	XM_034070309.1
Aves	SOCS7	Numida_meleagris	XP_021233892.1	XM_021378217.1
Aves	SOCS7	Phasianus_colchicus	XP_031456544.1	XM_031600684.1
Aves	SOCS7	Pygoscelis_adeliae	XP_009320643.1	XM_009322368.1
Aves	SOCS7	Serinus_canaria	XP_009094995.1	XM_009096747.3
Aves	SOCS7	Strigops_habroptila	XP_030364715.1	XM_030508855.1
Aves	SOCS7	Struthio_camelus_australis	XP_009683521.1	XM_009685226.1
Aves	SOCS7	Taeniopygia_guttata	XP_030112063.3	XM_030256203.3
Aves	SOCS7	Tauraco_erythrolophus	XP_009986215.1	XM_009987913.1
Aves	SOCS7	Tinamus_guttatus	XP_010213444.1	XM_010215142.1
Aves	SOCS7	Tyto_alba	XP_042643292.1	XM_042787358.1
Aves	SOCS7	Zonotrichia_albicollis	XP_014130266.1	XM_014274791.2
Carnivora	SOCS7	Acinonyx_jubatus	XP_014933993.2	XM_015078507.2
Carnivora	SOCS7	Ailuropoda_melanoleuca	XP_019652601.2	XM_019797042.2
Carnivora	SOCS7	Callorhinus_ursinus	XP_025715061.1	XM_025859276.1
Carnivora	SOCS7	Canis_lupus_dingo	XP_025295660.2	XM_025439875.2
Carnivora	SOCS7	Enhydra_lutris_kenyoni	XP_022365468.1	XM_022509760.1
Carnivora	SOCS7	Eumetopias_jubatus	XP_027945657.1	XM_028089856.1
Carnivora	SOCS7	Felis_catus	XP_023100564.1	XM_023244796.1
Carnivora	SOCS7	Halichoerus_grypus	XP_035947551.1	XM_036091658.1
Carnivora	SOCS7	Hyaena_hyaena	XP_039083705.1	XM_039227774.1
Carnivora	SOCS7	Leptonychotes_weddellii	XP_006744957.1	XM_006744894.2
Carnivora	SOCS7	Lontra_canadensis	XP_032727311.1	XM_032871420.1
Carnivora	SOCS7	Mirounga_leonina	XP_034882871.1	XM_035026980.1
Carnivora	SOCS7	Mustela_erminea	XP_032176316.1	XM_032320425.1
Carnivora	SOCS7	Neomonachus_schauinslandi	XP_044777417.1	XM_044921482.1
Carnivora	SOCS7	Odobenus_rosmarus_divergens	XP_004395135.1	XM_004395078.1
Carnivora	SOCS7	Panthera_leo	XP_042771030.1	XM_042915096.1
Carnivora	SOCS7	Panthera_pardus	XP_019271489.1	XM_019415944.1
Carnivora	SOCS7	Panthera_tigris	XP_015394610.2	XM_015539124.2
Carnivora	SOCS7	Phoca_vitulina	XP_032284515.1	XM_032428624.1
Carnivora	SOCS7	Puma_concolor	XP_025773262.1	XM_025917477.1
Carnivora	SOCS7	Puma_yagouaroundi	XP_040353263.1	XM_040497329.1
Carnivora	SOCS7	Ursus_arctos_horribilis	XP_026368799.1	XM_026513014.2
Carnivora	SOCS7	Ursus_maritimus	XP_040496662.1	XM_040640728.1
Carnivora	SOCS7	Vulpes_lagopus	XP_041581828.1	XM_041725894.1
Carnivora	SOCS7	Vulpes_vulpes	XP_025851589.1	XM_025995804.1
Carnivora	SOCS7	Zalophus_californianus	XP_027481653.1	XM_027625852.2
Chiroptera	SOCS7	Artibeus_jamaicensis	XP_037005776.1	XM_037149881.1
Chiroptera	SOCS7	Desmodus_rotundus	XP_024428779.1	XM_024573011.1
Chiroptera	SOCS7	Eptesicus_fuscus	XP_008151999.2	XM_008153777.2
Chiroptera	SOCS7	Hipposideros_armiger	XP_019494372.1	XM_019638827.1
Chiroptera	SOCS7	Miniopterus_natalensis	XP_016057792.1	XM_016202306.1
Chiroptera	SOCS7	Molossus_molossus	XP_036125860.1	XM_036269967.1
Chiroptera	SOCS7	Myotis_lucifugus	XP_006098964.3	XM_006098902.3
Chiroptera	SOCS7	Myotis_myotis	XP_036196037.1	XM_036340144.1
Chiroptera	SOCS7	Phyllostomus_discolor	XP_028376721.1	XM_028520920.2
Chiroptera	SOCS7	Pteropus_vampyrus	XP_011382630.1	XM_011384328.2
Chiroptera	SOCS7	Rhinolophus_ferrumequinum	XP_032945977.1	XM_033090086.1
Chiroptera	SOCS7	Rousettus_aegyptiacus	XP_016020254.2	XM_016164768.2
Marsupialia	SOCS7	Dromiciops_gliroides	XP_043858735.1	XM_044002800.1
Marsupialia	SOCS7	Monodelphis_domestica	XP_001366804.2	XM_001366767.3
Marsupialia	SOCS7	Phascolarctos_cinereus	XP_020853165.1	XM_020997506.1
Marsupialia	SOCS7	Sarcophilus_harrisii	XP_012403834.3	XM_012548380.3
Marsupialia	SOCS7	Trichosurus_vulpecula	XP_036612359.1	XM_036756464.1
Marsupialia	SOCS7	Vombatus_ursinus	XP_027728892.1	XM_027873091.1
Primates	SOCS7	Aotus_nancymaae	XP_012307330.2	XM_012451907.2
Primates	SOCS7	Callithrix_jacchus	XP_035157277.1	XM_035301386.1
Primates	SOCS7	Carlito_syrichta	XP_008053903.2	XM_008055712.2
Primates	SOCS7	Cebus_imitator	XP_017352559.1	XM_017497070.2
Primates	SOCS7	Chlorocebus_sabaeus	XP_008011131.2	XM_008012940.2
Primates	SOCS7	Gorilla_gorilla	XP_030867154.1	XM_031011294.1
Primates	SOCS7	Homo_sapiens	NP_055413.2	NM_014598.4
Primates	SOCS7	Hylobates_moloch	XP_032019286.1	XM_032163395.1
Primates	SOCS7	Macaca_fascicularis	XP_005584016.1	XM_005583959.1
Primates	SOCS7	Macaca_mulatta	XP_014974971.2	XM_015119485.2
Primates	SOCS7	Macaca_nemestrina	XP_011723690.2	XM_011725388.2
Primates	SOCS7	Microcebus_murinus	XP_012621412.1	XM_012765958.1
Primates	SOCS7	Nomascus_leucogenys	XP_030655689.1	XM_030799829.1
Primates	SOCS7	Otolemur_garnettii	XP_023367007.1	XM_023511239.1
Primates	SOCS7	Pan_paniscus	XP_003846114.3	XM_003846066.3
Primates	SOCS7	Pan_troglodytes	XP_016787405.1	XM_016931916.2
Primates	SOCS7	Papio_anubis	XP_009188721.4	XM_009190457.3
Primates	SOCS7	Piliocolobus_tephrosceles	XP_031790162.1	XM_031934302.1
Primates	SOCS7	Pongo_abelii	XP_024091172.1	XM_024235404.1
Primates	SOCS7	Propithecus_coquereli	XP_012518499.1	XM_012663045.1
Primates	SOCS7	Rhinopithecus_bieti	XP_017734474.1	XM_017878985.1
Primates	SOCS7	Rhinopithecus_roxellana	XP_010377656.2	XM_010379354.2
Primates	SOCS7	Saimiri_boliviensis	XP_003931533.2	XM_003931484.3
Primates	SOCS7	Sapajus_apella	XP_032135713.1	XM_032279822.1
Primates	SOCS7	Theropithecus_gelada	XP_025219241.1	XM_025363456.1
Primates	SOCS7	Trachypithecus_francoisi	XP_033039160.1	XM_033183269.1
Rodentia	SOCS7	Arvicanthis_niloticus	XP_034361479.1	XM_034505588.1
Rodentia	SOCS7	Arvicola_amphibius	XP_041910927.1	XM_042054993.1
Rodentia	SOCS7	Castor_canadensis	XP_020014776.1	XM_020159187.1
Rodentia	SOCS7	Cavia_porcellus	XP_013004886.1	XM_013149432.2
Rodentia	SOCS7	Chinchilla_lanigera	XP_013374884.1	XM_013519430.1
Rodentia	SOCS7	Cricetulus_griseus	XP_035309879.1	XM_035453988.1
Rodentia	SOCS7	Dipodomys_ordii	XP_012893533.1	XM_013038079.1
Rodentia	SOCS7	Heterocephalus_glaber	XP_004859609.1	XM_004859552.3
Rodentia	SOCS7	Ictidomys_tridecemlineatus	XP_005321806.1	XM_005321749.3
Rodentia	SOCS7	Jaculus_jaculus	XP_004655555.1	XM_004655498.1
Rodentia	SOCS7	Marmota_flaviventris	XP_027780549.1	XM_027924748.1
Rodentia	SOCS7	Marmota_marmota_marmota	XP_015362149.1	XM_015506663.1
Rodentia	SOCS7	Meriones_unguiculatus	XP_021502528.1	XM_021646853.1
Rodentia	SOCS7	Mesocricetus_auratus	XP_040605532.1	XM_040749598.1
Rodentia	SOCS7	Microtus_ochrogaster	XP_005368381.1	XM_005368324.1
Rodentia	SOCS7	Mus_caroli	XP_021032398.1	XM_021176739.2
Rodentia	SOCS7	Mus_musculus	NP_619598.2	NM_138657.4
Rodentia	SOCS7	Mus_pahari	XP_021068646.2	XM_021212987.2
Rodentia	SOCS7	Nannospalax_galili	XP_008843483.2	XM_008845261.3
Rodentia	SOCS7	Onychomys_torridus	XP_036050724.1	XM_036194831.1
Rodentia	SOCS7	Peromyscus_leucopus	XP_028724906.1	XM_028869073.2
Rodentia	SOCS7	Peromyscus_maniculatus_bairdii	XP_006971931.1	XM_006971869.3
Rodentia	SOCS7	Rattus_norvegicus	XP_006247546.3	XM_006247484.4
Rodentia	SOCS7	Rattus_rattus	XP_032767770.1	XM_032911879.1
Rodentia	SOCS7	Urocitellus_parryii	XP_026242766.1	XM_026386981.1
Squamata	SOCS7	Anolis_carolinensis	XP_008111635.1	XM_008113428.2
Squamata	SOCS7	Crotalus_tigris	XP_039189096.1	XM_039333162.1
Squamata	SOCS7	Gekko_japonicus	XP_015267914.1	XM_015412428.1
Squamata	SOCS7	Lacerta_agilis	XP_033025386.1	XM_033169495.1
Squamata	SOCS7	Notechis_scutatus	XP_026525497.1	XM_026669712.1
Squamata	SOCS7	Pantherophis_guttatus	XP_034271510.1	XM_034415619.1
Squamata	SOCS7	Podarcis_muralis	XP_028557972.1	XM_028702139.1
Squamata	SOCS7	Pogona_vitticeps	XP_020641176.1	XM_020785517.1
Squamata	SOCS7	Protobothrops_mucrosquamatus	XP_015665885.1	XM_015810399.1
Squamata	SOCS7	Pseudonaja_textilis	XP_026566457.1	XM_026710672.1
Squamata	SOCS7	Python_bivittatus	XP_007422067.2	XM_007422005.3
Squamata	SOCS7	Thamnophis_elegans	XP_032092631.1	XM_032236740.1
Squamata	SOCS7	Zootoca_vivipara	XP_034991421.1	XM_035135530.1
Testudines	SOCS7	Chelonia_mydas	XP_037742661.1	XM_037886733.2
Testudines	SOCS7	Chelonoidis_abingdonii	XP_032647170.1	XM_032791279.1
Testudines	SOCS7	Chrysemys_picta	XP_005302029.1	XM_005301972.2
Testudines	SOCS7	Dermochelys_coriacea	XP_043359275.1	XM_043503340.1
Testudines	SOCS7	Gopherus_evgoodei	XP_030397572.1	XM_030541712.1
Testudines	SOCS7	Mauremys_reevesii	XP_039372201.1	XM_039516267.1
Testudines	SOCS7	Terrapene_carolina_triunguis	XP_026510451.1	XM_026654666.2
Afrotheria	SOD1	Chrysochloris_asiatica	XP_006862657.1	XM_006862595.1
Afrotheria	SOD1	Echinops_telfairi	XP_004711346.1	XM_004711289.1
Afrotheria	SOD1	Loxodonta_africana	XP_010588622.1	XM_010590320.2
Afrotheria	SOD1	Orycteropus_afer_afer	XP_042636934.1	XM_042781000.1
Afrotheria	SOD1	Trichechus_manatus_latirostris	XP_004387041.1	XM_004386984.2
Amphibia	SOD1	Bufo_bufo	XP_040279120.1	XM_040423186.1
Amphibia	SOD1	Geotrypetes_seraphini	XP_033805794.1	XM_033949903.1
Amphibia	SOD1	Nanorana_parkeri	XP_018416990.1	XM_018561488.1
Amphibia	SOD1	Rana_temporaria	XP_040194800.1	XM_040338866.1
Amphibia	SOD1	Rhinatrema_bivittatum	XP_029459464.1	XM_029603604.1
Amphibia	SOD1	Xenopus_tropicalis	NP_001016252.1	NM_001016252.2
Artiodactyla	SOD1	Balaenoptera_acutorostrata_scammoni	XP_007183754.1	XM_007183692.2
Artiodactyla	SOD1	Bison_bison_bison	XP_010860610.1	XM_010862308.1
Artiodactyla	SOD1	Bos_indicus_x_Bos_taurus	XP_027394455.1	XM_027538654.1
Artiodactyla	SOD1	Bos_mutus	XP_005893422.1	XM_005893360.2
Artiodactyla	SOD1	Bubalus_bubalis	NP_001277902.1	NM_001290973.1
Artiodactyla	SOD1	Camelus_ferus	XP_032332352.1	XM_032476461.1
Artiodactyla	SOD1	Capra_hircus	NP_001272479.1	NM_001285550.1
Artiodactyla	SOD1	Cervus_elaphus	XP_043748545.1	XM_043892610.1
Artiodactyla	SOD1	Lipotes_vexillifer	XP_007447482.1	XM_007447420.1
Artiodactyla	SOD1	Monodon_monoceros	XP_029070926.1	XM_029215093.1
Artiodactyla	SOD1	Neophocaena_asiaeorientalis_asiaeorientalis	XP_024613958.1	XM_024758190.1
Artiodactyla	SOD1	Orcinus_orca	XP_004264558.1	XM_004264510.3
Artiodactyla	SOD1	Ovis_aries	NP_001138657.1	NM_001145185.2
Artiodactyla	SOD1	Physeter_catodon	XP_023975865.1	XM_024120097.2
Artiodactyla	SOD1	Sus_scrofa	NP_001177351.1	NM_001190422.1
Artiodactyla	SOD1	Tursiops_truncatus	XP_004323027.1	XM_004322979.3
Artiodactyla	SOD1	Vicugna_pacos	XP_031547829.1	XM_031691969.1
Aves	SOD1	Anas_platyrhynchos	XP_027305008.1	XM_027449207.2
Aves	SOD1	Anser_cygnoides_domesticus	XP_013048371.1	XM_013192917.1
Aves	SOD1	Aptenodytes_forsteri	XP_019328580.1	XM_019473035.1
Aves	SOD1	Aquila_chrysaetos_chrysaetos	XP_029876980.1	XM_030021120.2
Aves	SOD1	Aythya_fuligula	XP_032063639.1	XM_032207748.1
Aves	SOD1	Buceros_rhinoceros_silvestris	XP_010135424.1	XM_010137122.1
Aves	SOD1	Calidris_pugnax	XP_014793557.1	XM_014938071.1
Aves	SOD1	Calypte_anna	XP_030300523.1	XM_030444663.1
Aves	SOD1	Camarhynchus_parvulus	XP_030800831.1	XM_030944971.1
Aves	SOD1	Centrocercus_urophasianus	XP_042665409.1	XM_042809475.1
Aves	SOD1	Columba_livia	XP_013225492.1	XM_013370038.1
Aves	SOD1	Corvus_brachyrhynchos	XP_008642855.1	XM_008644633.2
Aves	SOD1	Corvus_moneduloides	XP_031950259.1	XM_032094368.1
Aves	SOD1	Coturnix_japonica	XP_015736733.1	XM_015881247.1
Aves	SOD1	Cuculus_canorus	XP_009565431.1	XM_009567136.1
Aves	SOD1	Cygnus_atratus	XP_035401686.1	XM_035545793.1
Aves	SOD1	Dromaius_novaehollandiae	XP_025959398.1	XM_026103613.1
Aves	SOD1	Dryobates_pubescens	XP_009905705.1	XM_009907403.1
Aves	SOD1	Egretta_garzetta	XP_035752313.1	XM_035896420.1
Aves	SOD1	Ficedula_albicollis	XP_005038997.1	XM_005038940.1
Aves	SOD1	Gallus_gallus	NP_990395.1	NM_205064.1
Aves	SOD1	Geospiza_fortis	XP_030919639.1	XM_031063779.1
Aves	SOD1	Haliaeetus_leucocephalus	XP_010583574.1	XM_010585272.1
Aves	SOD1	Lagopus_leucura	XP_042722481.1	XM_042866547.1
Aves	SOD1	Lonchura_striata_domestica	XP_021405792.1	XM_021550117.1
Aves	SOD1	Nipponia_nippon	XP_009471822.1	XM_009473547.1
Aves	SOD1	Numida_meleagris	XP_021259914.1	XM_021404239.1
Aves	SOD1	Opisthocomus_hoazin	XP_009931676.1	XM_009933374.1
Aves	SOD1	Oxyura_jamaicensis	XP_035171498.1	XM_035315607.1
Aves	SOD1	Parus_major	XP_015507226.1	XM_015651740.2
Aves	SOD1	Phasianus_colchicus	XP_031468519.1	XM_031612659.1
Aves	SOD1	Pygoscelis_adeliae	XP_009326285.1	XM_009328010.1
Aves	SOD1	Strigops_habroptila	XP_030333298.1	XM_030477438.1
Aves	SOD1	Struthio_camelus_australis	XP_009665950.1	XM_009667655.1
Aves	SOD1	Taeniopygia_guttata	NP_001232083.1	NM_001245154.2
Aves	SOD1	Tyto_alba	XP_032867146.2	XM_033011255.2
Aves	SOD1	Zonotrichia_albicollis	XP_005493483.1	XM_005493426.2
Carnivora	SOD1	Acinonyx_jubatus	XP_026897539.1	XM_027041738.1
Carnivora	SOD1	Ailuropoda_melanoleuca	XP_002928845.1	XM_002928799.4
Carnivora	SOD1	Callorhinus_ursinus	XP_025728000.1	XM_025872215.1
Carnivora	SOD1	Canis_lupus_dingo	XP_025305520.2	XM_025449735.2
Carnivora	SOD1	Enhydra_lutris_kenyoni	XP_022371715.1	XM_022516007.1
Carnivora	SOD1	Eumetopias_jubatus	XP_027969751.1	XM_028113950.1
Carnivora	SOD1	Felis_catus	XP_006935984.1	XM_006935922.3
Carnivora	SOD1	Halichoerus_grypus	XP_035926554.1	XM_036070661.1
Carnivora	SOD1	Hyaena_hyaena	XP_039084793.1	XM_039228862.1
Carnivora	SOD1	Lontra_canadensis	XP_032721335.1	XM_032865444.1
Carnivora	SOD1	Mirounga_leonina	XP_034873479.1	XM_035017588.1
Carnivora	SOD1	Mustela_erminea	XP_032209627.1	XM_032353736.1
Carnivora	SOD1	Mustela_putorius_furo	XP_012914294.1	XM_013058840.1
Carnivora	SOD1	Neomonachus_schauinslandi	XP_044775407.1	XM_044919472.1
Carnivora	SOD1	Odobenus_rosmarus_divergens	XP_004406351.1	XM_004406294.1
Carnivora	SOD1	Panthera_leo	XP_042759498.1	XM_042903564.1
Carnivora	SOD1	Panthera_pardus	XP_019275720.1	XM_019420175.1
Carnivora	SOD1	Panthera_tigris	XP_042813013.1	XM_042957079.1
Carnivora	SOD1	Phoca_vitulina	XP_032249163.1	XM_032393272.1
Carnivora	SOD1	Puma_concolor	XP_025768765.1	XM_025912980.1
Carnivora	SOD1	Puma_yagouaroundi	XP_040340004.1	XM_040484070.1
Carnivora	SOD1	Suricata_suricatta	XP_029794931.1	XM_029939071.1
Carnivora	SOD1	Ursus_arctos_horribilis	XP_026370123.1	XM_026514338.2
Carnivora	SOD1	Ursus_maritimus	XP_040476974.1	XM_040621040.1
Carnivora	SOD1	Vulpes_lagopus	XP_041591146.1	XM_041735212.1
Carnivora	SOD1	Vulpes_vulpes	XP_025840916.1	XM_025985131.1
Carnivora	SOD1	Zalophus_californianus	XP_027441910.1	XM_027586109.1
Chiroptera	SOD1	Artibeus_jamaicensis	XP_037017315.1	XM_037161420.1
Chiroptera	SOD1	Desmodus_rotundus	XP_024416985.1	XM_024561217.1
Chiroptera	SOD1	Eptesicus_fuscus	XP_028007750.1	XM_028151949.1
Chiroptera	SOD1	Hipposideros_armiger	XP_019518392.1	XM_019662847.1
Chiroptera	SOD1	Molossus_molossus	XP_036099586.1	XM_036243693.1
Chiroptera	SOD1	Myotis_myotis	XP_036202963.1	XM_036347070.1
Chiroptera	SOD1	Phyllostomus_discolor	XP_028359763.1	XM_028503962.2
Chiroptera	SOD1	Pteropus_vampyrus	XP_011372147.1	XM_011373845.2
Chiroptera	SOD1	Rhinolophus_ferrumequinum	XP_032978340.1	XM_033122449.1
Chiroptera	SOD1	Rousettus_aegyptiacus	XP_016017874.1	XM_016162388.2
Marsupialia	SOD1	Dromiciops_gliroides	XP_043848969.1	XM_043993034.1
Marsupialia	SOD1	Gracilinanus_agilis	XP_044526177.1	XM_044670242.1
Marsupialia	SOD1	Monodelphis_domestica	XP_001365144.1	XM_001365107.3
Marsupialia	SOD1	Phascolarctos_cinereus	XP_020851652.1	XM_020995993.1
Marsupialia	SOD1	Sarcophilus_harrisii	XP_023354655.1	XM_023498887.2
Marsupialia	SOD1	Trichosurus_vulpecula	XP_036599289.1	XM_036743394.1
Marsupialia	SOD1	Vombatus_ursinus	XP_027731307.1	XM_027875506.1
Primates	SOD1	Aotus_nancymaae	XP_012301979.2	XM_012446556.2
Primates	SOD1	Callithrix_jacchus	XP_002761406.1	XM_002761360.5
Primates	SOD1	Carlito_syrichta	XP_008047071.1	XM_008048880.2
Primates	SOD1	Cebus_imitator	XP_017372661.1	XM_017517172.2
Primates	SOD1	Cercocebus_atys	XP_011892435.1	XM_012037045.1
Primates	SOD1	Chlorocebus_sabaeus	XP_007963325.1	XM_007965134.2
Primates	SOD1	Gorilla_gorilla	XP_004062735.1	XM_004062687.2
Primates	SOD1	Homo_sapiens	NP_000445.1	NM_000454.5
Primates	SOD1	Hylobates_moloch	XP_032031667.1	XM_032175776.1
Primates	SOD1	Macaca_fascicularis	NP_001272335.1	NM_001285406.1
Primates	SOD1	Macaca_mulatta	NP_001027976.1	NM_001032804.1
Primates	SOD1	Macaca_nemestrina	XP_011724569.1	XM_011726267.1
Primates	SOD1	Mandrillus_leucophaeus	XP_011844452.1	XM_011989062.1
Primates	SOD1	Microcebus_murinus	XP_012636377.1	XM_012780923.2
Primates	SOD1	Nomascus_leucogenys	XP_004092349.1	XM_004092301.3
Primates	SOD1	Otolemur_garnettii	XP_003797119.1	XM_003797071.3
Primates	SOD1	Pan_paniscus	XP_003813274.1	XM_003813226.3
Primates	SOD1	Pan_troglodytes	NP_001009025.1	NM_001009025.1
Primates	SOD1	Papio_anubis	XP_003895592.2	XM_003895543.3
Primates	SOD1	Piliocolobus_tephrosceles	XP_023046136.1	XM_023190368.1
Primates	SOD1	Pongo_abelii	NP_001125441.1	NM_001131969.1
Primates	SOD1	Propithecus_coquereli	XP_012512850.1	XM_012657396.1
Primates	SOD1	Rhinopithecus_bieti	XP_017739378.1	XM_017883889.1
Primates	SOD1	Rhinopithecus_roxellana	XP_010364509.1	XM_010366207.2
Primates	SOD1	Saimiri_boliviensis	XP_003927717.2	XM_003927668.3
Primates	SOD1	Sapajus_apella	XP_032132939.1	XM_032277048.1
Primates	SOD1	Theropithecus_gelada	XP_025236127.1	XM_025380342.1
Primates	SOD1	Trachypithecus_francoisi	XP_033088191.1	XM_033232300.1
Rodentia	SOD1	Arvicanthis_niloticus	XP_034371643.1	XM_034515752.1
Rodentia	SOD1	Arvicola_amphibius	XP_038202116.1	XM_038346188.1
Rodentia	SOD1	Castor_canadensis	XP_020040678.1	XM_020185089.1
Rodentia	SOD1	Cavia_porcellus	XP_003467296.1	XM_003467248.4
Rodentia	SOD1	Chinchilla_lanigera	XP_013359557.1	XM_013504103.1
Rodentia	SOD1	Cricetulus_griseus	XP_007640190.1	XM_007642000.1
Rodentia	SOD1	Dipodomys_ordii	XP_012882975.1	XM_013027521.1
Rodentia	SOD1	Heterocephalus_glaber	XP_012926741.1	XM_013071287.2
Rodentia	SOD1	Ictidomys_tridecemlineatus	XP_005323597.1	XM_005323540.4
Rodentia	SOD1	Jaculus_jaculus	XP_004654496.1	XM_004654439.1
Rodentia	SOD1	Marmota_flaviventris	XP_027785052.1	XM_027929251.1
Rodentia	SOD1	Marmota_marmota_marmota	XP_015334176.1	XM_015478690.1
Rodentia	SOD1	Meriones_unguiculatus	XP_021516570.1	XM_021660895.1
Rodentia	SOD1	Mesocricetus_auratus	XP_005073880.1	XM_005073823.4
Rodentia	SOD1	Microtus_ochrogaster	XP_005345397.1	XM_005345340.2
Rodentia	SOD1	Mus_caroli	XP_021041199.1	XM_021185540.2
Rodentia	SOD1	Mus_musculus	NP_035564.1	NM_011434.2
Rodentia	SOD1	Mus_pahari	XP_021065350.1	XM_021209691.2
Rodentia	SOD1	Nannospalax_galili	XP_008834211.1	XM_008835989.3
Rodentia	SOD1	Octodon_degus	XP_023561320.1	XM_023705552.1
Rodentia	SOD1	Onychomys_torridus	XP_036060030.1	XM_036204137.1
Rodentia	SOD1	Peromyscus_leucopus	XP_028732981.1	XM_028877148.2
Rodentia	SOD1	Rattus_norvegicus	NP_058746.1	NM_017050.1
Rodentia	SOD1	Rattus_rattus	XP_032756351.1	XM_032900460.1
Rodentia	SOD1	Urocitellus_parryii	XP_026249353.1	XM_026393568.1
Squamata	SOD1	Anolis_carolinensis	XP_016847453.1	XM_016991964.1
Squamata	SOD1	Crotalus_tigris	XP_039224817.1	XM_039368883.1
Squamata	SOD1	Gekko_japonicus	XP_015271096.1	XM_015415610.1
Squamata	SOD1	Lacerta_agilis	XP_033002804.1	XM_033146913.1
Squamata	SOD1	Notechis_scutatus	XP_026519942.1	XM_026664157.1
Squamata	SOD1	Pantherophis_guttatus	XP_034288106.1	XM_034432215.1
Squamata	SOD1	Podarcis_muralis	XP_028582850.1	XM_028727017.1
Squamata	SOD1	Pogona_vitticeps	XP_020651896.1	XM_020796237.1
Squamata	SOD1	Protobothrops_mucrosquamatus	XP_015674917.1	XM_015819431.1
Squamata	SOD1	Pseudonaja_textilis	XP_026556393.1	XM_026700608.1
Squamata	SOD1	Python_bivittatus	XP_007424573.1	XM_007424511.2
Squamata	SOD1	Thamnophis_elegans	XP_032075909.1	XM_032220018.1
Squamata	SOD1	Zootoca_vivipara	XP_034970221.1	XM_035114330.1
Testudines	SOD1	Chelonia_mydas	XP_037761175.1	XM_037905247.2
Testudines	SOD1	Chelonoidis_abingdonii	XP_032654182.1	XM_032798291.1
Testudines	SOD1	Chrysemys_picta	XP_005283963.1	XM_005283906.2
Testudines	SOD1	Dermochelys_coriacea	XP_038243689.1	XM_038387761.1
Testudines	SOD1	Gopherus_evgoodei	XP_030404310.1	XM_030548450.1
Testudines	SOD1	Mauremys_reevesii	XP_039382554.1	XM_039526620.1
Testudines	SOD1	Pelodiscus_sinensis	XP_006126122.1	XM_006126060.3
Testudines	SOD1	Trachemys_scripta_elegans	XP_034649528.1	XM_034793637.1
Afrotheria	SOD2	Chrysochloris_asiatica	XP_006868525.1	XM_006868463.1
Afrotheria	SOD2	Echinops_telfairi	XP_004701983.1	XM_004701926.1
Afrotheria	SOD2	Elephantulus_edwardii	XP_006882829.1	XM_006882767.1
Afrotheria	SOD2	Loxodonta_africana	XP_010597146.1	XM_010598844.2
Afrotheria	SOD2	Orycteropus_afer_afer	XP_007943460.1	XM_007945269.2
Afrotheria	SOD2	Trichechus_manatus_latirostris	XP_023584445.1	XM_023728677.1
Amphibia	SOD2	Bufo_bufo	XP_040285390.1	XM_040429456.1
Amphibia	SOD2	Geotrypetes_seraphini	XP_033795291.1	XM_033939400.1
Amphibia	SOD2	Microcaecilia_unicolor	XP_030054258.1	XM_030198398.1
Amphibia	SOD2	Nanorana_parkeri	XP_018421113.1	XM_018565611.1
Amphibia	SOD2	Rana_temporaria	XP_040206845.1	XM_040350911.1
Amphibia	SOD2	Rhinatrema_bivittatum	XP_029452551.1	XM_029596691.1
Amphibia	SOD2	Xenopus_tropicalis	NP_001005694.1	NM_001005694.1
Artiodactyla	SOD2	Balaenoptera_acutorostrata_scammoni	XP_007186167.1	XM_007186105.2
Artiodactyla	SOD2	Bos_indicus_x_Bos_taurus	XP_027407763.1	XM_027551962.1
Artiodactyla	SOD2	Bos_mutus	XP_014335155.1	XM_014479669.1
Artiodactyla	SOD2	Bubalus_bubalis	XP_025150109.1	XM_025294324.1
Artiodactyla	SOD2	Camelus_ferus	XP_032341181.1	XM_032485290.1
Artiodactyla	SOD2	Capra_hircus	XP_017908917.1	XM_018053428.1
Artiodactyla	SOD2	Cervus_elaphus	XP_043744178.1	XM_043888243.1
Artiodactyla	SOD2	Lipotes_vexillifer	XP_007461827.1	XM_007461765.1
Artiodactyla	SOD2	Monodon_monoceros	XP_029079830.1	XM_029223997.1
Artiodactyla	SOD2	Neophocaena_asiaeorientalis_asiaeorientalis	XP_024603662.1	XM_024747894.1
Artiodactyla	SOD2	Orcinus_orca	XP_004278933.1	XM_004278885.3
Artiodactyla	SOD2	Ovis_aries	NP_001267632.1	NM_001280703.1
Artiodactyla	SOD2	Physeter_catodon	XP_028350589.1	XM_028494788.1
Artiodactyla	SOD2	Sus_scrofa	NP_999292.2	NM_214127.2
Artiodactyla	SOD2	Tursiops_truncatus	XP_019807348.1	XM_019951789.2
Artiodactyla	SOD2	Vicugna_pacos	XP_015102058.1	XM_015246572.2
Aves	SOD2	Anas_platyrhynchos	XP_027310090.1	XM_027454289.2
Aves	SOD2	Anser_cygnoides_domesticus	XP_013042204.1	XM_013186750.1
Aves	SOD2	Aptenodytes_forsteri	XP_019330370.1	XM_019474825.1
Aves	SOD2	Aquila_chrysaetos_chrysaetos	XP_029878790.1	XM_030022930.2
Aves	SOD2	Aythya_fuligula	XP_032041196.1	XM_032185305.1
Aves	SOD2	Calidris_pugnax	XP_014806573.1	XM_014951087.1
Aves	SOD2	Calypte_anna	XP_030302764.1	XM_030446904.1
Aves	SOD2	Camarhynchus_parvulus	XP_030802537.1	XM_030946677.1
Aves	SOD2	Centrocercus_urophasianus	XP_042664626.1	XM_042808692.1
Aves	SOD2	Columba_livia	XP_013224181.1	XM_013368727.2
Aves	SOD2	Corvus_brachyrhynchos	XP_008636088.1	XM_008637866.2
Aves	SOD2	Corvus_moneduloides	XP_031957715.1	XM_032101824.1
Aves	SOD2	Coturnix_japonica	XP_015713532.1	XM_015858046.1
Aves	SOD2	Cuculus_canorus	XP_009556028.1	XM_009557733.1
Aves	SOD2	Cygnus_atratus	XP_035394826.1	XM_035538933.1
Aves	SOD2	Dromaius_novaehollandiae	XP_025965616.1	XM_026109831.1
Aves	SOD2	Dryobates_pubescens	XP_009907111.1	XM_009908809.1
Aves	SOD2	Egretta_garzetta	XP_035748640.1	XM_035892747.1
Aves	SOD2	Ficedula_albicollis	XP_005043678.1	XM_005043621.2
Aves	SOD2	Fulmarus_glacialis	XP_009575147.1	XM_009576852.1
Aves	SOD2	Gallus_gallus	NP_989542.1	NM_204211.1
Aves	SOD2	Gavia_stellata	XP_009818437.1	XM_009820135.1
Aves	SOD2	Geospiza_fortis	XP_030916683.1	XM_031060823.1
Aves	SOD2	Haliaeetus_leucocephalus	XP_010582797.1	XM_010584495.1
Aves	SOD2	Lagopus_leucura	XP_042743391.1	XM_042887457.1
Aves	SOD2	Lonchura_striata_domestica	XP_021396309.1	XM_021540634.2
Aves	SOD2	Manacus_vitellinus	XP_017933558.1	XM_018078069.2
Aves	SOD2	Meleagris_gallopavo	XP_031408310.1	XM_031552450.1
Aves	SOD2	Melopsittacus_undulatus	NP_001268469.1	NM_001281540.2
Aves	SOD2	Mesitornis_unicolor	XP_010192068.1	XM_010193766.1
Aves	SOD2	Nestor_notabilis	XP_010023204.1	XM_010024902.1
Aves	SOD2	Nipponia_nippon	XP_009464621.1	XM_009466346.1
Aves	SOD2	Numida_meleagris	XP_021245321.1	XM_021389646.1
Aves	SOD2	Opisthocomus_hoazin	XP_009938679.1	XM_009940377.1
Aves	SOD2	Oxyura_jamaicensis	XP_035178667.1	XM_035322776.1
Aves	SOD2	Parus_major	XP_015476862.1	XM_015621376.2
Aves	SOD2	Phaethon_lepturus	XP_010283697.1	XM_010285395.1
Aves	SOD2	Phasianus_colchicus	XP_031468311.1	XM_031612451.1
Aves	SOD2	Pygoscelis_adeliae	XP_009323894.1	XM_009325619.1
Aves	SOD2	Serinus_canaria	XP_030091698.1	XM_030235838.1
Aves	SOD2	Strigops_habroptila	XP_030355424.1	XM_030499564.1
Aves	SOD2	Struthio_camelus_australis	XP_009686632.1	XM_009688337.1
Aves	SOD2	Taeniopygia_guttata	NP_001232398.1	NM_001245469.2
Aves	SOD2	Tauraco_erythrolophus	XP_009981874.1	XM_009983572.1
Aves	SOD2	Tinamus_guttatus	XP_010224041.1	XM_010225739.1
Aves	SOD2	Tyto_alba	XP_042651930.1	XM_042795996.1
Aves	SOD2	Zonotrichia_albicollis	XP_005488149.1	XM_005488092.3
Carnivora	SOD2	Acinonyx_jubatus	XP_026912326.1	XM_027056525.1
Carnivora	SOD2	Ailuropoda_melanoleuca	XP_034525293.1	XM_034669402.1
Carnivora	SOD2	Callorhinus_ursinus	XP_025722202.1	XM_025866417.1
Carnivora	SOD2	Canis_lupus_dingo	XP_025278450.1	XM_025422665.2
Carnivora	SOD2	Enhydra_lutris_kenyoni	XP_022376671.1	XM_022520963.1
Carnivora	SOD2	Eumetopias_jubatus	XP_027959189.1	XM_028103388.1
Carnivora	SOD2	Felis_catus	XP_023110315.1	XM_023254547.1
Carnivora	SOD2	Halichoerus_grypus	XP_035965960.1	XM_036110067.1
Carnivora	SOD2	Hyaena_hyaena	XP_039077331.1	XM_039221400.1
Carnivora	SOD2	Leptonychotes_weddellii	XP_006733284.1	XM_006733221.2
Carnivora	SOD2	Mustela_erminea	XP_032194466.1	XM_032338575.1
Carnivora	SOD2	Mustela_putorius_furo	XP_004770917.1	XM_004770860.1
Carnivora	SOD2	Neomonachus_schauinslandi	XP_021548758.2	XM_021693083.2
Carnivora	SOD2	Odobenus_rosmarus_divergens	XP_004401183.1	XM_004401126.2
Carnivora	SOD2	Panthera_leo	XP_042796148.1	XM_042940214.1
Carnivora	SOD2	Panthera_pardus	XP_019268246.1	XM_019412701.1
Carnivora	SOD2	Panthera_tigris	XP_042843385.1	XM_042987451.1
Carnivora	SOD2	Phoca_vitulina	XP_032263434.1	XM_032407543.1
Carnivora	SOD2	Puma_concolor	XP_025781431.1	XM_025925646.1
Carnivora	SOD2	Puma_yagouaroundi	XP_040304670.1	XM_040448736.1
Carnivora	SOD2	Suricata_suricatta	XP_029800133.1	XM_029944273.1
Carnivora	SOD2	Ursus_arctos_horribilis	XP_026360938.1	XM_026505153.2
Carnivora	SOD2	Ursus_maritimus	XP_040483951.1	XM_040628017.1
Carnivora	SOD2	Vulpes_lagopus	XP_041601657.1	XM_041745723.1
Carnivora	SOD2	Vulpes_vulpes	XP_025874501.1	XM_026018716.1
Carnivora	SOD2	Zalophus_californianus	XP_027457052.1	XM_027601251.2
Chiroptera	SOD2	Artibeus_jamaicensis	XP_036982039.1	XM_037126144.1
Chiroptera	SOD2	Desmodus_rotundus	XP_024407776.1	XM_024552008.1
Chiroptera	SOD2	Eptesicus_fuscus	XP_027985656.1	XM_028129855.1
Chiroptera	SOD2	Hipposideros_armiger	XP_019519329.1	XM_019663784.1
Chiroptera	SOD2	Miniopterus_natalensis	XP_016066741.1	XM_016211255.1
Chiroptera	SOD2	Molossus_molossus	XP_036104303.1	XM_036248410.1
Chiroptera	SOD2	Myotis_lucifugus	XP_014301611.2	XM_014446125.2
Chiroptera	SOD2	Myotis_myotis	XP_036172316.1	XM_036316423.1
Chiroptera	SOD2	Phyllostomus_discolor	XP_028365393.1	XM_028509592.2
Chiroptera	SOD2	Pteropus_vampyrus	XP_011378660.1	XM_011380358.2
Chiroptera	SOD2	Rhinolophus_ferrumequinum	XP_032958685.1	XM_033102794.1
Chiroptera	SOD2	Rousettus_aegyptiacus	XP_016008203.1	XM_016152717.2
Marsupialia	SOD2	Dromiciops_gliroides	XP_043819421.1	XM_043963486.1
Marsupialia	SOD2	Gracilinanus_agilis	XP_044531686.1	XM_044675751.1
Marsupialia	SOD2	Monodelphis_domestica	XP_007484910.1	XM_007484848.2
Marsupialia	SOD2	Phascolarctos_cinereus	XP_020842384.1	XM_020986725.1
Marsupialia	SOD2	Sarcophilus_harrisii	XP_003769623.1	XM_003769575.4
Marsupialia	SOD2	Trichosurus_vulpecula	XP_036623781.1	XM_036767886.1
Perissodactyla	SOD2	Ceratotherium_simum_simum	XP_014650872.1	XM_014795386.1
Perissodactyla	SOD2	Equus_asinus	XP_014713832.1	XM_014858346.2
Perissodactyla	SOD2	Equus_caballus	NP_001075986.1	NM_001082517.2
Perissodactyla	SOD2	Equus_przewalskii	XP_008529694.1	XM_008531472.1
Primates	SOD2	Aotus_nancymaae	XP_012306783.1	XM_012451360.1
Primates	SOD2	Callithrix_jacchus	NP_001254675.1	NM_001267746.1
Primates	SOD2	Carlito_syrichta	XP_008072570.1	XM_008074379.1
Primates	SOD2	Cebus_imitator	XP_017393695.1	XM_017538206.2
Primates	SOD2	Cercocebus_atys	XP_011905786.1	XM_012050396.1
Primates	SOD2	Chlorocebus_sabaeus	XP_008005912.1	XM_008007721.2
Primates	SOD2	Gorilla_gorilla	XP_030867690.1	XM_031011830.1
Primates	SOD2	Homo_sapiens	NP_000627.2	NM_000636.4
Primates	SOD2	Hylobates_moloch	XP_032017657.1	XM_032161766.1
Primates	SOD2	Macaca_fascicularis	NP_001274560.1	NM_001287631.1
Primates	SOD2	Macaca_mulatta	NP_001027977.2	NM_001032805.2
Primates	SOD2	Macaca_nemestrina	XP_011757159.1	XM_011758857.1
Primates	SOD2	Mandrillus_leucophaeus	XP_011831319.1	XM_011975929.1
Primates	SOD2	Microcebus_murinus	XP_012615109.2	XM_012759655.2
Primates	SOD2	Nomascus_leucogenys	XP_003271807.1	XM_003271759.4
Primates	SOD2	Otolemur_garnettii	XP_003792447.1	XM_003792399.3
Primates	SOD2	Pan_paniscus	XP_008957750.1	XM_008959502.2
Primates	SOD2	Pan_troglodytes	NP_001009022.1	NM_001009022.1
Primates	SOD2	Papio_anubis	XP_009204602.1	XM_009206338.3
Primates	SOD2	Piliocolobus_tephrosceles	XP_023074842.1	XM_023219074.1
Primates	SOD2	Pongo_abelii	NP_001127035.1	NM_001133563.1
Primates	SOD2	Propithecus_coquereli	XP_012502279.1	XM_012646825.1
Primates	SOD2	Rhinopithecus_bieti	XP_017709002.1	XM_017853513.1
Primates	SOD2	Rhinopithecus_roxellana	XP_010366803.1	XM_010368501.2
Primates	SOD2	Saimiri_boliviensis	XP_039321829.1	XM_039465895.1
Primates	SOD2	Sapajus_apella	XP_032109051.1	XM_032253160.1
Primates	SOD2	Theropithecus_gelada	XP_025239499.1	XM_025383714.1
Primates	SOD2	Trachypithecus_francoisi	XP_033090191.1	XM_033234300.1
Rodentia	SOD2	Arvicanthis_niloticus	XP_034347913.1	XM_034492022.1
Rodentia	SOD2	Arvicola_amphibius	XP_038195893.1	XM_038339965.1
Rodentia	SOD2	Castor_canadensis	XP_020014209.1	XM_020158620.1
Rodentia	SOD2	Cavia_porcellus	XP_003466415.1	XM_003466367.4
Rodentia	SOD2	Chinchilla_lanigera	XP_005390780.1	XM_005390723.2
Rodentia	SOD2	Cricetulus_griseus	XP_027256887.1	XM_027401086.2
Rodentia	SOD2	Dipodomys_ordii	XP_012880012.1	XM_013024558.1
Rodentia	SOD2	Fukomys_damarensis	XP_010629375.1	XM_010631073.3
Rodentia	SOD2	Heterocephalus_glaber	XP_004869082.1	XM_004869025.3
Rodentia	SOD2	Ictidomys_tridecemlineatus	XP_005321472.1	XM_005321415.4
Rodentia	SOD2	Jaculus_jaculus	XP_012807139.1	XM_012951685.1
Rodentia	SOD2	Marmota_flaviventris	XP_027795192.1	XM_027939391.1
Rodentia	SOD2	Marmota_marmota_marmota	XP_015354112.1	XM_015498626.1
Rodentia	SOD2	Meriones_unguiculatus	XP_021491394.1	XM_021635719.1
Rodentia	SOD2	Mesocricetus_auratus	XP_005065983.1	XM_005065926.4
Rodentia	SOD2	Microtus_ochrogaster	XP_005363447.1	XM_005363390.3
Rodentia	SOD2	Mus_caroli	XP_029327244.1	XM_029471384.1
Rodentia	SOD2	Mus_musculus	NP_038699.2	NM_013671.3
Rodentia	SOD2	Mus_pahari	XP_021076836.1	XM_021221177.1
Rodentia	SOD2	Nannospalax_galili	XP_008832081.1	XM_008833859.3
Rodentia	SOD2	Octodon_degus	XP_004639596.2	XM_004639539.3
Rodentia	SOD2	Onychomys_torridus	XP_036025248.1	XM_036169355.1
Rodentia	SOD2	Peromyscus_leucopus	XP_028722511.1	XM_028866678.2
Rodentia	SOD2	Peromyscus_maniculatus_bairdii	XP_006978101.1	XM_006978039.3
Rodentia	SOD2	Rattus_norvegicus	NP_058747.1	NM_017051.2
Rodentia	SOD2	Rattus_rattus	XP_032750620.1	XM_032894729.1
Squamata	SOD2	Anolis_carolinensis	XP_003215814.1	XM_003215766.3
Squamata	SOD2	Crotalus_tigris	XP_039214231.1	XM_039358297.1
Squamata	SOD2	Gekko_japonicus	XP_015268482.1	XM_015412996.1
Squamata	SOD2	Lacerta_agilis	XP_032999993.1	XM_033144102.1
Squamata	SOD2	Notechis_scutatus	XP_026531040.1	XM_026675255.1
Squamata	SOD2	Pantherophis_guttatus	XP_034284434.1	XM_034428543.1
Squamata	SOD2	Podarcis_muralis	XP_028579649.1	XM_028723816.1
Squamata	SOD2	Pogona_vitticeps	XP_020665027.1	XM_020809368.1
Squamata	SOD2	Protobothrops_mucrosquamatus	XP_015681654.1	XM_015826168.1
Squamata	SOD2	Pseudonaja_textilis	XP_026560862.1	XM_026705077.1
Squamata	SOD2	Python_bivittatus	XP_007439691.1	XM_007439629.3
Squamata	SOD2	Thamnophis_elegans	XP_032071707.1	XM_032215816.1
Squamata	SOD2	Zootoca_vivipara	XP_034964512.1	XM_035108621.1
Testudines	SOD2	Chelonia_mydas	XP_037751016.1	XM_037895088.2
Testudines	SOD2	Chelonoidis_abingdonii	XP_032628532.1	XM_032772641.1
Testudines	SOD2	Chrysemys_picta	XP_005291601.1	XM_005291544.3
Testudines	SOD2	Dermochelys_coriacea	XP_038252669.1	XM_038396741.2
Testudines	SOD2	Gopherus_evgoodei	XP_030412537.1	XM_030556677.1
Testudines	SOD2	Mauremys_reevesii	XP_039388002.1	XM_039532068.1
Testudines	SOD2	Pelodiscus_sinensis	NP_001303978.1	NM_001317049.1
Testudines	SOD2	Terrapene_carolina_triunguis	XP_024051586.2	XM_024195818.3
Testudines	SOD2	Trachemys_scripta_elegans	XP_034621183.1	XM_034765292.1
Afrotheria	SOD3	Chrysochloris_asiatica	XP_006866359.1	XM_006866297.1
Afrotheria	SOD3	Echinops_telfairi	XP_004706423.1	XM_004706366.2
Afrotheria	SOD3	Elephantulus_edwardii	XP_006899334.1	XM_006899272.1
Afrotheria	SOD3	Loxodonta_africana	XP_003411340.2	XM_003411292.3
Afrotheria	SOD3	Orycteropus_afer_afer	XP_007950756.1	XM_007952565.2
Afrotheria	SOD3	Trichechus_manatus_latirostris	XP_004375192.1	XM_004375135.2
Amphibia	SOD3	Geotrypetes_seraphini	XP_033804285.1	XM_033948394.1
Amphibia	SOD3	Microcaecilia_unicolor	XP_030047102.1	XM_030191242.1
Amphibia	SOD3	Rana_temporaria	XP_040191114.1	XM_040335180.1
Amphibia	SOD3	Rhinatrema_bivittatum	XP_029445981.1	XM_029590121.1
Amphibia	SOD3	Xenopus_tropicalis	NP_001106630.1	NM_001113159.2
Artiodactyla	SOD3	Balaenoptera_acutorostrata_scammoni	XP_007168507.1	XM_007168445.1
Artiodactyla	SOD3	Bison_bison_bison	XP_010838219.1	XM_010839917.1
Artiodactyla	SOD3	Bos_indicus_x_Bos_taurus	XP_027399990.1	XM_027544189.1
Artiodactyla	SOD3	Bos_mutus	XP_005897143.1	XM_005897081.2
Artiodactyla	SOD3	Bubalus_bubalis	XP_006041541.2	XM_006041479.2
Artiodactyla	SOD3	Camelus_ferus	XP_032350875.1	XM_032494984.1
Artiodactyla	SOD3	Capra_hircus	XP_017904624.1	XM_018049135.1
Artiodactyla	SOD3	Cervus_elaphus	XP_043726848.1	XM_043870913.1
Artiodactyla	SOD3	Lipotes_vexillifer	XP_007448860.1	XM_007448798.1
Artiodactyla	SOD3	Monodon_monoceros	XP_029091883.1	XM_029236050.1
Artiodactyla	SOD3	Neophocaena_asiaeorientalis_asiaeorientalis	XP_024601330.1	XM_024745562.1
Artiodactyla	SOD3	Orcinus_orca	XP_004266248.1	XM_004266200.3
Artiodactyla	SOD3	Ovis_aries	XP_027826703.1	XM_027970902.2
Artiodactyla	SOD3	Physeter_catodon	XP_007125615.1	XM_007125553.3
Artiodactyla	SOD3	Sus_scrofa	NP_001072156.1	NM_001078688.1
Artiodactyla	SOD3	Tursiops_truncatus	XP_019783965.2	XM_019928406.2
Aves	SOD3	Acanthisitta_chloris	XP_009073460.1	XM_009075212.1
Aves	SOD3	Anas_platyrhynchos	XP_012954722.1	XM_013099268.4
Aves	SOD3	Anser_cygnoides_domesticus	XP_013036364.1	XM_013180910.1
Aves	SOD3	Apaloderma_vittatum	XP_009877660.1	XM_009879358.1
Aves	SOD3	Aptenodytes_forsteri	XP_009270566.1	XM_009272291.1
Aves	SOD3	Aquila_chrysaetos_chrysaetos	XP_029883249.1	XM_030027389.1
Aves	SOD3	Aythya_fuligula	XP_032042963.1	XM_032187072.1
Aves	SOD3	Buceros_rhinoceros_silvestris	XP_010139641.1	XM_010141339.1
Aves	SOD3	Calidris_pugnax	XP_014792547.1	XM_014937061.1
Aves	SOD3	Calypte_anna	XP_008488852.1	XM_008490630.2
Aves	SOD3	Camarhynchus_parvulus	XP_030803761.1	XM_030947901.1
Aves	SOD3	Centrocercus_urophasianus	XP_042668314.1	XM_042812380.1
Aves	SOD3	Chlamydotis_macqueenii	XP_010116371.1	XM_010118069.1
Aves	SOD3	Columba_livia	XP_005501341.1	XM_005501284.2
Aves	SOD3	Corvus_brachyrhynchos	XP_008643239.1	XM_008645017.2
Aves	SOD3	Corvus_moneduloides	XP_031964858.1	XM_032108967.1
Aves	SOD3	Coturnix_japonica	XP_015718219.1	XM_015862733.2
Aves	SOD3	Cuculus_canorus	XP_009563753.1	XM_009565458.1
Aves	SOD3	Cygnus_atratus	XP_035407712.1	XM_035551819.1
Aves	SOD3	Dromaius_novaehollandiae	XP_025976278.1	XM_026120493.1
Aves	SOD3	Dryobates_pubescens	XP_009903216.1	XM_009904914.1
Aves	SOD3	Egretta_garzetta	XP_009646335.1	XM_009648040.2
Aves	SOD3	Eurypyga_helias	XP_010154065.1	XM_010155763.1
Aves	SOD3	Ficedula_albicollis	XP_005045465.1	XM_005045408.1
Aves	SOD3	Fulmarus_glacialis	XP_009584991.1	XM_009586696.1
Aves	SOD3	Gallus_gallus	XP_040525137.1	XM_040669203.1
Aves	SOD3	Gavia_stellata	XP_009817242.1	XM_009818940.1
Aves	SOD3	Geospiza_fortis	XP_005415494.1	XM_005415437.1
Aves	SOD3	Haliaeetus_leucocephalus	XP_010575158.1	XM_010576856.1
Aves	SOD3	Lagopus_leucura	XP_042726611.1	XM_042870677.1
Aves	SOD3	Leptosomus_discolor	XP_009946752.1	XM_009948450.1
Aves	SOD3	Lonchura_striata_domestica	XP_021410095.1	XM_021554420.2
Aves	SOD3	Manacus_vitellinus	XP_008928577.1	XM_008930329.3
Aves	SOD3	Meleagris_gallopavo	XP_019470472.1	XM_019614927.2
Aves	SOD3	Melopsittacus_undulatus	XP_005142937.1	XM_005142880.4
Aves	SOD3	Merops_nubicus	XP_008934766.1	XM_008936518.1
Aves	SOD3	Mesitornis_unicolor	XP_010179921.1	XM_010181619.1
Aves	SOD3	Nestor_notabilis	XP_010014929.1	XM_010016627.1
Aves	SOD3	Nipponia_nippon	XP_009472825.1	XM_009474550.1
Aves	SOD3	Nothoprocta_perdicaria	XP_025893571.1	XM_026037786.1
Aves	SOD3	Numida_meleagris	XP_021250995.1	XM_021395320.1
Aves	SOD3	Opisthocomus_hoazin	XP_009932615.1	XM_009934313.1
Aves	SOD3	Oxyura_jamaicensis	XP_035180659.1	XM_035324768.1
Aves	SOD3	Parus_major	XP_015480484.1	XM_015624998.3
Aves	SOD3	Phaethon_lepturus	XP_010280121.1	XM_010281819.1
Aves	SOD3	Phalacrocorax_carbo	XP_009512836.1	XM_009514541.1
Aves	SOD3	Phasianus_colchicus	XP_031444598.1	XM_031588738.1
Aves	SOD3	Pygoscelis_adeliae	XP_009318163.1	XM_009319888.1
Aves	SOD3	Serinus_canaria	XP_009098107.1	XM_009099859.3
Aves	SOD3	Strigops_habroptila	XP_030348811.1	XM_030492951.1
Aves	SOD3	Struthio_camelus_australis	XP_009671611.1	XM_009673316.1
Aves	SOD3	Taeniopygia_guttata	XP_002192051.3	XM_002192015.6
Aves	SOD3	Tauraco_erythrolophus	XP_009991402.1	XM_009993100.1
Aves	SOD3	Tyto_alba	XP_009966228.1	XM_009967926.3
Aves	SOD3	Zonotrichia_albicollis	XP_005485028.1	XM_005484971.2
Carnivora	SOD3	Acinonyx_jubatus	XP_026903433.1	XM_027047632.1
Carnivora	SOD3	Ailuropoda_melanoleuca	XP_011235621.3	XM_011237319.3
Carnivora	SOD3	Callorhinus_ursinus	XP_025743584.1	XM_025887799.1
Carnivora	SOD3	Canis_lupus_dingo	XP_025294406.2	XM_025438621.2
Carnivora	SOD3	Enhydra_lutris_kenyoni	XP_022361891.1	XM_022506183.1
Carnivora	SOD3	Eumetopias_jubatus	XP_027982278.1	XM_028126477.1
Carnivora	SOD3	Felis_catus	XP_023109018.1	XM_023253250.1
Carnivora	SOD3	Halichoerus_grypus	XP_035946501.1	XM_036090608.1
Carnivora	SOD3	Hyaena_hyaena	XP_039092573.1	XM_039236642.1
Carnivora	SOD3	Leptonychotes_weddellii	XP_006749751.1	XM_006749688.2
Carnivora	SOD3	Lontra_canadensis	XP_032709892.1	XM_032854001.1
Carnivora	SOD3	Mirounga_leonina	XP_034861099.1	XM_035005208.1
Carnivora	SOD3	Mustela_erminea	XP_032189887.1	XM_032333996.1
Carnivora	SOD3	Mustela_putorius_furo	XP_004762737.1	XM_004762680.2
Carnivora	SOD3	Neomonachus_schauinslandi	XP_021535081.1	XM_021679406.2
Carnivora	SOD3	Odobenus_rosmarus_divergens	XP_004402915.1	XM_004402858.2
Carnivora	SOD3	Panthera_leo	XP_042792719.1	XM_042936785.1
Carnivora	SOD3	Panthera_pardus	XP_019309137.1	XM_019453592.1
Carnivora	SOD3	Panthera_tigris	XP_042840781.1	XM_042984847.1
Carnivora	SOD3	Phoca_vitulina	XP_032256002.1	XM_032400111.1
Carnivora	SOD3	Puma_yagouaroundi	XP_040342780.1	XM_040486846.1
Carnivora	SOD3	Ursus_arctos_horribilis	XP_026370314.1	XM_026514529.2
Carnivora	SOD3	Ursus_maritimus	XP_040481149.1	XM_040625215.1
Carnivora	SOD3	Vulpes_lagopus	XP_041606950.1	XM_041751016.1
Carnivora	SOD3	Zalophus_californianus	XP_027453372.2	XM_027597571.2
Chiroptera	SOD3	Artibeus_jamaicensis	XP_037011423.1	XM_037155528.1
Chiroptera	SOD3	Desmodus_rotundus	XP_024429637.1	XM_024573869.1
Chiroptera	SOD3	Eptesicus_fuscus	XP_008138570.1	XM_008140348.2
Chiroptera	SOD3	Hipposideros_armiger	XP_019497946.1	XM_019642401.1
Chiroptera	SOD3	Molossus_molossus	XP_036133381.1	XM_036277488.1
Chiroptera	SOD3	Myotis_lucifugus	XP_023613508.1	XM_023757740.1
Chiroptera	SOD3	Myotis_myotis	XP_036186094.1	XM_036330201.1
Chiroptera	SOD3	Phyllostomus_discolor	XP_028362985.1	XM_028507184.2
Chiroptera	SOD3	Pteropus_vampyrus	XP_011363548.1	XM_011365246.2
Chiroptera	SOD3	Rhinolophus_ferrumequinum	XP_032961543.1	XM_033105652.1
Chiroptera	SOD3	Rousettus_aegyptiacus	XP_016010305.1	XM_016154819.2
Marsupialia	SOD3	Dromiciops_gliroides	XP_043825511.1	XM_043969576.1
Marsupialia	SOD3	Gracilinanus_agilis	XP_044536079.1	XM_044680144.1
Marsupialia	SOD3	Monodelphis_domestica	XP_016278786.1	XM_016423300.1
Marsupialia	SOD3	Phascolarctos_cinereus	XP_020848123.1	XM_020992464.1
Marsupialia	SOD3	Sarcophilus_harrisii	XP_023361833.1	XM_023506065.2
Marsupialia	SOD3	Trichosurus_vulpecula	XP_036619424.1	XM_036763529.1
Marsupialia	SOD3	Vombatus_ursinus	XP_027692150.1	XM_027836349.1
Perissodactyla	SOD3	Ceratotherium_simum_simum	XP_004432375.1	XM_004432318.2
Perissodactyla	SOD3	Equus_asinus	XP_014711365.1	XM_014855879.2
Perissodactyla	SOD3	Equus_caballus	XP_005615141.3	XM_005615084.3
Perissodactyla	SOD3	Equus_przewalskii	XP_008526146.1	XM_008527924.1
Primates	SOD3	Aotus_nancymaae	XP_012327877.1	XM_012472454.2
Primates	SOD3	Callithrix_jacchus	XP_035149841.1	XM_035293950.1
Primates	SOD3	Cebus_imitator	XP_017372587.1	XM_017517098.2
Primates	SOD3	Cercocebus_atys	XP_011900700.1	XM_012045310.1
Primates	SOD3	Chlorocebus_sabaeus	XP_008015932.1	XM_008017741.2
Primates	SOD3	Gorilla_gorilla	XP_004038545.3	XM_004038497.3
Primates	SOD3	Homo_sapiens	NP_003093.2	NM_003102.4
Primates	SOD3	Hylobates_moloch	XP_031991307.1	XM_032135416.1
Primates	SOD3	Macaca_fascicularis	XP_005554651.1	XM_005554594.2
Primates	SOD3	Macaca_mulatta	NP_001181261.1	NM_001194332.2
Primates	SOD3	Macaca_nemestrina	XP_011749766.1	XM_011751464.1
Primates	SOD3	Microcebus_murinus	XP_012592930.1	XM_012737476.2
Primates	SOD3	Nomascus_leucogenys	XP_012355318.1	XM_012499864.2
Primates	SOD3	Pan_paniscus	XP_008950433.1	XM_008952185.2
Primates	SOD3	Pan_troglodytes	XP_009445714.1	XM_009447439.1
Primates	SOD3	Papio_anubis	XP_003898594.1	XM_003898545.2
Primates	SOD3	Piliocolobus_tephrosceles	XP_023078810.1	XM_023223042.2
Primates	SOD3	Pongo_abelii	XP_002814684.2	XM_002814638.4
Primates	SOD3	Propithecus_coquereli	XP_012519661.1	XM_012664207.1
Primates	SOD3	Rhinopithecus_bieti	XP_017722245.1	XM_017866756.1
Primates	SOD3	Rhinopithecus_roxellana	XP_010361291.1	XM_010362989.2
Primates	SOD3	Saimiri_boliviensis	XP_039324525.1	XM_039468591.1
Primates	SOD3	Sapajus_apella	XP_032129379.1	XM_032273488.1
Primates	SOD3	Theropithecus_gelada	XP_025242361.1	XM_025386576.1
Primates	SOD3	Trachypithecus_francoisi	XP_033069795.1	XM_033213904.1
Rodentia	SOD3	Arvicanthis_niloticus	XP_034364092.1	XM_034508201.1
Rodentia	SOD3	Arvicola_amphibius	XP_038187823.1	XM_038331895.2
Rodentia	SOD3	Castor_canadensis	XP_020041133.1	XM_020185544.1
Rodentia	SOD3	Cavia_porcellus	XP_003467447.1	XM_003467399.4
Rodentia	SOD3	Chinchilla_lanigera	XP_013358787.1	XM_013503333.1
Rodentia	SOD3	Cricetulus_griseus	XP_035309219.1	XM_035453328.1
Rodentia	SOD3	Dipodomys_ordii	XP_012864406.1	XM_013008952.1
Rodentia	SOD3	Heterocephalus_glaber	XP_004847262.1	XM_004847205.3
Rodentia	SOD3	Jaculus_jaculus	XP_004656206.2	XM_004656149.2
Rodentia	SOD3	Marmota_flaviventris	XP_027791717.1	XM_027935916.1
Rodentia	SOD3	Meriones_unguiculatus	XP_021513423.1	XM_021657748.1
Rodentia	SOD3	Mesocricetus_auratus	NP_001268530.1	NM_001281601.1
Rodentia	SOD3	Microtus_ochrogaster	XP_005366079.1	XM_005366022.3
Rodentia	SOD3	Mus_caroli	XP_021018412.1	XM_021162753.2
Rodentia	SOD3	Mus_musculus	NP_035565.1	NM_011435.3
Rodentia	SOD3	Mus_pahari	XP_021066882.1	XM_021211223.2
Rodentia	SOD3	Nannospalax_galili	XP_008835550.1	XM_008837328.3
Rodentia	SOD3	Octodon_degus	XP_023555058.1	XM_023699290.1
Rodentia	SOD3	Onychomys_torridus	XP_036056905.1	XM_036201012.1
Rodentia	SOD3	Peromyscus_leucopus	XP_028721733.1	XM_028865900.2
Rodentia	SOD3	Peromyscus_maniculatus_bairdii	XP_042141921.1	XM_042285987.1
Rodentia	SOD3	Rattus_norvegicus	NP_037012.1	NM_012880.2
Rodentia	SOD3	Rattus_rattus	XP_032772750.1	XM_032916859.1
Squamata	SOD3	Anolis_carolinensis	XP_008109486.1	XM_008111279.2
Squamata	SOD3	Crotalus_tigris	XP_039217473.1	XM_039361539.1
Squamata	SOD3	Gekko_japonicus	XP_015272245.1	XM_015416759.1
Squamata	SOD3	Lacerta_agilis	XP_033016558.1	XM_033160667.1
Squamata	SOD3	Notechis_scutatus	XP_026541410.1	XM_026685625.1
Squamata	SOD3	Pantherophis_guttatus	XP_034296256.1	XM_034440365.1
Squamata	SOD3	Podarcis_muralis	XP_028600587.1	XM_028744754.1
Squamata	SOD3	Pogona_vitticeps	XP_020636087.1	XM_020780428.1
Squamata	SOD3	Protobothrops_mucrosquamatus	XP_015684068.1	XM_015828582.1
Squamata	SOD3	Pseudonaja_textilis	XP_026555414.1	XM_026699629.1
Squamata	SOD3	Python_bivittatus	XP_007428961.1	XM_007428899.3
Squamata	SOD3	Zootoca_vivipara	XP_034969918.1	XM_035114027.1
Testudines	SOD3	Chelonia_mydas	XP_007058166.1	XM_007058104.4
Testudines	SOD3	Chelonoidis_abingdonii	XP_032662510.1	XM_032806619.1
Testudines	SOD3	Chrysemys_picta	XP_005303507.1	XM_005303450.3
Testudines	SOD3	Dermochelys_coriacea	XP_038254897.1	XM_038398969.2
Testudines	SOD3	Gopherus_evgoodei	XP_030419702.1	XM_030563842.1
Testudines	SOD3	Mauremys_reevesii	XP_039397198.1	XM_039541264.1
Testudines	SOD3	Pelodiscus_sinensis	XP_006138225.1	XM_006138163.2
Testudines	SOD3	Terrapene_carolina_triunguis	XP_024057963.1	XM_024202195.3
Testudines	SOD3	Trachemys_scripta_elegans	XP_034627101.1	XM_034771210.1
Afrotheria	SOGA1	Chrysochloris_asiatica	XP_006875790.1	XM_006875728.1
Afrotheria	SOGA1	Echinops_telfairi	XP_004698030.1	XM_004697973.3
Afrotheria	SOGA1	Elephantulus_edwardii	XP_006881565.1	XM_006881503.1
Afrotheria	SOGA1	Loxodonta_africana	XP_010589966.1	XM_010591664.2
Afrotheria	SOGA1	Orycteropus_afer_afer	XP_007932830.2	XM_007934639.2
Afrotheria	SOGA1	Trichechus_manatus_latirostris	XP_023597756.1	XM_023741988.1
Amphibia	SOGA1	Bufo_bufo	XP_040290869.1	XM_040434935.1
Amphibia	SOGA1	Geotrypetes_seraphini	XP_033818867.1	XM_033962976.1
Amphibia	SOGA1	Microcaecilia_unicolor	XP_030067427.1	XM_030211567.1
Amphibia	SOGA1	Nanorana_parkeri	XP_018409560.1	XM_018554058.1
Amphibia	SOGA1	Rana_temporaria	XP_040186591.1	XM_040330657.1
Amphibia	SOGA1	Rhinatrema_bivittatum	XP_029467574.1	XM_029611714.1
Amphibia	SOGA1	Xenopus_tropicalis	XP_002942331.3	XM_002942285.5
Artiodactyla	SOGA1	Balaenoptera_acutorostrata_scammoni	XP_007193228.1	XM_007193166.1
Artiodactyla	SOGA1	Bison_bison_bison	XP_010827547.1	XM_010829245.1
Artiodactyla	SOGA1	Bos_indicus_x_Bos_taurus	XP_027414408.1	XM_027558607.1
Artiodactyla	SOGA1	Bos_mutus	XP_005896072.1	XM_005896010.1
Artiodactyla	SOGA1	Bubalus_bubalis	XP_025119290.1	XM_025263505.1
Artiodactyla	SOGA1	Camelus_ferus	XP_014417992.2	XM_014562506.2
Artiodactyla	SOGA1	Capra_hircus	XP_017913308.1	XM_018057819.1
Artiodactyla	SOGA1	Cervus_elaphus	XP_043740295.1	XM_043884360.1
Artiodactyla	SOGA1	Lipotes_vexillifer	XP_007447796.1	XM_007447734.1
Artiodactyla	SOGA1	Monodon_monoceros	XP_029075508.1	XM_029219675.1
Artiodactyla	SOGA1	Neophocaena_asiaeorientalis_asiaeorientalis	XP_024598650.1	XM_024742882.1
Artiodactyla	SOGA1	Orcinus_orca	XP_033289565.1	XM_033433674.1
Artiodactyla	SOGA1	Ovis_aries	XP_027832970.1	XM_027977169.2
Artiodactyla	SOGA1	Physeter_catodon	XP_007116843.2	XM_007116781.3
Artiodactyla	SOGA1	Sus_scrofa	XP_005672977.1	XM_005672920.3
Artiodactyla	SOGA1	Tursiops_truncatus	XP_019806419.1	XM_019950860.2
Artiodactyla	SOGA1	Vicugna_pacos	XP_015093209.1	XM_015237723.2
Aves	SOGA1	Anas_platyrhynchos	XP_038022038.1	XM_038166110.1
Aves	SOGA1	Anser_cygnoides_domesticus	XP_013054839.1	XM_013199385.1
Aves	SOGA1	Aquila_chrysaetos_chrysaetos	XP_029865205.1	XM_030009345.2
Aves	SOGA1	Aythya_fuligula	XP_032054404.1	XM_032198513.1
Aves	SOGA1	Calidris_pugnax	XP_014796799.1	XM_014941313.1
Aves	SOGA1	Calypte_anna	XP_030318942.1	XM_030463082.1
Aves	SOGA1	Camarhynchus_parvulus	XP_030818948.1	XM_030963088.1
Aves	SOGA1	Centrocercus_urophasianus	XP_042690460.1	XM_042834526.1
Aves	SOGA1	Columba_livia	XP_021143542.1	XM_021287867.1
Aves	SOGA1	Corvus_brachyrhynchos	XP_017590616.1	XM_017735127.1
Aves	SOGA1	Corvus_moneduloides	XP_031982577.1	XM_032126686.1
Aves	SOGA1	Coturnix_japonica	XP_015736856.1	XM_015881370.2
Aves	SOGA1	Cuculus_canorus	XP_009563716.1	XM_009565421.1
Aves	SOGA1	Cygnus_atratus	XP_035404242.1	XM_035548349.1
Aves	SOGA1	Dryobates_pubescens	XP_009908554.1	XM_009910252.1
Aves	SOGA1	Egretta_garzetta	XP_035748798.1	XM_035892905.1
Aves	SOGA1	Ficedula_albicollis	XP_016158714.1	XM_016303228.1
Aves	SOGA1	Gallus_gallus	XP_040543923.1	XM_040687989.1
Aves	SOGA1	Geospiza_fortis	XP_030919259.1	XM_031063399.1
Aves	SOGA1	Haliaeetus_leucocephalus	XP_010582399.1	XM_010584097.1
Aves	SOGA1	Lagopus_leucura	XP_042739548.1	XM_042883614.1
Aves	SOGA1	Lonchura_striata_domestica	XP_021401958.1	XM_021546283.1
Aves	SOGA1	Manacus_vitellinus	XP_029820796.1	XM_029964936.1
Aves	SOGA1	Meleagris_gallopavo	XP_010720571.1	XM_010722269.3
Aves	SOGA1	Melopsittacus_undulatus	XP_030903504.2	XM_031047644.2
Aves	SOGA1	Nipponia_nippon	XP_009471619.1	XM_009473344.1
Aves	SOGA1	Nothoprocta_perdicaria	XP_025897982.1	XM_026042197.1
Aves	SOGA1	Numida_meleagris	XP_021272136.1	XM_021416461.1
Aves	SOGA1	Oxyura_jamaicensis	XP_035199851.1	XM_035343960.1
Aves	SOGA1	Parus_major	XP_015503293.1	XM_015647807.3
Aves	SOGA1	Phasianus_colchicus	XP_031458986.1	XM_031603126.1
Aves	SOGA1	Pygoscelis_adeliae	XP_009316966.1	XM_009318691.1
Aves	SOGA1	Serinus_canaria	XP_009091430.3	XM_009093182.3
Aves	SOGA1	Strigops_habroptila	XP_030358380.1	XM_030502520.1
Aves	SOGA1	Struthio_camelus_australis	XP_009669484.1	XM_009671189.1
Aves	SOGA1	Taeniopygia_guttata	XP_030144300.3	XM_030288440.3
Aves	SOGA1	Tyto_alba	XP_032859507.1	XM_033003616.2
Aves	SOGA1	Zonotrichia_albicollis	XP_005490024.2	XM_005489967.3
Carnivora	SOGA1	Acinonyx_jubatus	XP_026925839.1	XM_027070038.1
Carnivora	SOGA1	Ailuropoda_melanoleuca	XP_011217931.1	XM_011219629.3
Carnivora	SOGA1	Canis_lupus_dingo	XP_025325753.1	XM_025469968.2
Carnivora	SOGA1	Enhydra_lutris_kenyoni	XP_022349704.1	XM_022493996.1
Carnivora	SOGA1	Eumetopias_jubatus	XP_027974742.1	XM_028118941.1
Carnivora	SOGA1	Felis_catus	XP_006929843.3	XM_006929781.3
Carnivora	SOGA1	Halichoerus_grypus	XP_035963964.1	XM_036108071.1
Carnivora	SOGA1	Hyaena_hyaena	XP_039083098.1	XM_039227167.1
Carnivora	SOGA1	Lontra_canadensis	XP_032701703.1	XM_032845812.1
Carnivora	SOGA1	Mirounga_leonina	XP_034862152.1	XM_035006261.1
Carnivora	SOGA1	Mustela_erminea	XP_032206637.1	XM_032350746.1
Carnivora	SOGA1	Mustela_putorius_furo	XP_004746533.1	XM_004746476.2
Carnivora	SOGA1	Neomonachus_schauinslandi	XP_021544792.1	XM_021689117.1
Carnivora	SOGA1	Odobenus_rosmarus_divergens	XP_004393212.1	XM_004393155.1
Carnivora	SOGA1	Panthera_leo	XP_042786965.1	XM_042931031.1
Carnivora	SOGA1	Panthera_pardus	XP_019314108.1	XM_019458563.1
Carnivora	SOGA1	Panthera_tigris	XP_007077754.3	XM_007077692.3
Carnivora	SOGA1	Phoca_vitulina	XP_032275190.1	XM_032419299.1
Carnivora	SOGA1	Puma_concolor	XP_025788445.1	XM_025932660.1
Carnivora	SOGA1	Puma_yagouaroundi	XP_040303054.1	XM_040447120.1
Carnivora	SOGA1	Suricata_suricatta	XP_029771805.1	XM_029915945.1
Carnivora	SOGA1	Ursus_arctos_horribilis	XP_026359231.1	XM_026503446.2
Carnivora	SOGA1	Ursus_maritimus	XP_040494215.1	XM_040638281.1
Carnivora	SOGA1	Vulpes_lagopus	XP_041588405.1	XM_041732471.1
Carnivora	SOGA1	Vulpes_vulpes	XP_025865526.1	XM_026009741.1
Carnivora	SOGA1	Zalophus_californianus	XP_027477389.2	XM_027621588.2
Chiroptera	SOGA1	Artibeus_jamaicensis	XP_037020324.1	XM_037164429.1
Chiroptera	SOGA1	Desmodus_rotundus	XP_024415379.1	XM_024559611.1
Chiroptera	SOGA1	Eptesicus_fuscus	XP_008147868.1	XM_008149646.2
Chiroptera	SOGA1	Hipposideros_armiger	XP_019510797.1	XM_019655252.1
Chiroptera	SOGA1	Miniopterus_natalensis	XP_016074824.1	XM_016219338.1
Chiroptera	SOGA1	Molossus_molossus	XP_036101162.1	XM_036245269.1
Chiroptera	SOGA1	Myotis_lucifugus	XP_006089580.1	XM_006089518.3
Chiroptera	SOGA1	Myotis_myotis	XP_036179248.1	XM_036323355.1
Chiroptera	SOGA1	Phyllostomus_discolor	XP_028379865.1	XM_028524064.2
Chiroptera	SOGA1	Pteropus_vampyrus	XP_023390216.1	XM_023534448.1
Chiroptera	SOGA1	Rhinolophus_ferrumequinum	XP_032950320.1	XM_033094429.1
Chiroptera	SOGA1	Rousettus_aegyptiacus	XP_016003797.1	XM_016148311.2
Marsupialia	SOGA1	Dromiciops_gliroides	XP_043845358.1	XM_043989423.1
Marsupialia	SOGA1	Gracilinanus_agilis	XP_044520271.1	XM_044664336.1
Marsupialia	SOGA1	Monodelphis_domestica	XP_007474364.1	XM_007474302.2
Marsupialia	SOGA1	Phascolarctos_cinereus	XP_020854200.1	XM_020998541.1
Marsupialia	SOGA1	Sarcophilus_harrisii	XP_023362980.2	XM_023507212.2
Marsupialia	SOGA1	Trichosurus_vulpecula	XP_036607705.1	XM_036751810.1
Marsupialia	SOGA1	Vombatus_ursinus	XP_027722974.1	XM_027867173.1
Perissodactyla	SOGA1	Ceratotherium_simum_simum	XP_004430487.1	XM_004430430.2
Perissodactyla	SOGA1	Equus_asinus	XP_014702642.2	XM_014847156.2
Perissodactyla	SOGA1	Equus_caballus	XP_005604678.2	XM_005604621.3
Perissodactyla	SOGA1	Equus_przewalskii	XP_008540106.1	XM_008541884.1
Primates	SOGA1	Aotus_nancymaae	XP_012310485.1	XM_012455062.2
Primates	SOGA1	Callithrix_jacchus	XP_035153877.1	XM_035297986.1
Primates	SOGA1	Carlito_syrichta	XP_008047855.2	XM_008049664.2
Primates	SOGA1	Cebus_imitator	XP_017367937.1	XM_017512448.2
Primates	SOGA1	Cercocebus_atys	XP_011908171.1	XM_012052781.1
Primates	SOGA1	Chlorocebus_sabaeus	XP_007962312.2	XM_007964121.2
Primates	SOGA1	Gorilla_gorilla	XP_018872817.2	XM_019017272.2
Primates	SOGA1	Homo_sapiens	NP_542194.2	NM_080627.4
Primates	SOGA1	Hylobates_moloch	XP_031997713.1	XM_032141822.1
Primates	SOGA1	Macaca_fascicularis	XP_005568996.1	XM_005568939.2
Primates	SOGA1	Macaca_mulatta	XP_015004537.1	XM_015149051.2
Primates	SOGA1	Macaca_nemestrina	XP_024653231.1	XM_024797463.1
Primates	SOGA1	Mandrillus_leucophaeus	XP_011830403.1	XM_011975013.1
Primates	SOGA1	Microcebus_murinus	XP_012610526.1	XM_012755072.2
Primates	SOGA1	Nomascus_leucogenys	XP_030682719.1	XM_030826859.1
Primates	SOGA1	Otolemur_garnettii	XP_012659645.1	XM_012804191.2
Primates	SOGA1	Pan_paniscus	XP_034803017.1	XM_034947126.1
Primates	SOGA1	Pan_troglodytes	XP_009435449.2	XM_009437174.3
Primates	SOGA1	Papio_anubis	XP_003904831.4	XM_003904782.5
Primates	SOGA1	Piliocolobus_tephrosceles	XP_023083708.1	XM_023227940.3
Primates	SOGA1	Pongo_abelii	XP_009231833.2	XM_009233558.2
Primates	SOGA1	Propithecus_coquereli	XP_012514399.1	XM_012658945.1
Primates	SOGA1	Rhinopithecus_bieti	XP_017714583.1	XM_017859094.1
Primates	SOGA1	Rhinopithecus_roxellana	XP_010353618.2	XM_010355316.2
Primates	SOGA1	Saimiri_boliviensis	XP_039335584.1	XM_039479650.1
Primates	SOGA1	Sapajus_apella	XP_032150914.1	XM_032295023.1
Primates	SOGA1	Theropithecus_gelada	XP_025255498.1	XM_025399713.1
Primates	SOGA1	Trachypithecus_francoisi	XP_033042226.1	XM_033186335.1
Rodentia	SOGA1	Arvicanthis_niloticus	XP_034349912.1	XM_034494021.1
Rodentia	SOGA1	Arvicola_amphibius	XP_038187628.1	XM_038331700.1
Rodentia	SOGA1	Castor_canadensis	XP_020030851.1	XM_020175262.1
Rodentia	SOGA1	Cavia_porcellus	XP_003467791.2	XM_003467743.4
Rodentia	SOGA1	Chinchilla_lanigera	XP_005384787.1	XM_005384730.2
Rodentia	SOGA1	Cricetulus_griseus	XP_003497140.1	XM_003497092.5
Rodentia	SOGA1	Dipodomys_ordii	XP_012866151.1	XM_013010697.1
Rodentia	SOGA1	Fukomys_damarensis	XP_010638321.1	XM_010640019.2
Rodentia	SOGA1	Heterocephalus_glaber	XP_004867873.1	XM_004867816.2
Rodentia	SOGA1	Ictidomys_tridecemlineatus	XP_005329918.1	XM_005329861.4
Rodentia	SOGA1	Jaculus_jaculus	XP_004666684.1	XM_004666627.1
Rodentia	SOGA1	Marmota_flaviventris	XP_027801170.1	XM_027945369.1
Rodentia	SOGA1	Marmota_marmota_marmota	XP_015336443.1	XM_015480957.1
Rodentia	SOGA1	Meriones_unguiculatus	XP_021519834.1	XM_021664159.1
Rodentia	SOGA1	Mesocricetus_auratus	XP_005084657.2	XM_005084600.4
Rodentia	SOGA1	Microtus_ochrogaster	XP_005363088.2	XM_005363031.3
Rodentia	SOGA1	Mus_caroli	XP_021012398.1	XM_021156739.2
Rodentia	SOGA1	Mus_musculus	NP_001158135.1	NM_001164663.1
Rodentia	SOGA1	Mus_pahari	XP_021047846.1	XM_021192187.2
Rodentia	SOGA1	Nannospalax_galili	XP_029410904.1	XM_029555044.1
Rodentia	SOGA1	Octodon_degus	XP_004630946.1	XM_004630889.2
Rodentia	SOGA1	Onychomys_torridus	XP_036042348.1	XM_036186455.1
Rodentia	SOGA1	Peromyscus_leucopus	XP_028711453.2	XM_028855620.2
Rodentia	SOGA1	Peromyscus_maniculatus_bairdii	XP_006984209.2	XM_006984147.3
Rodentia	SOGA1	Rattus_norvegicus	XP_017447755.2	XM_017592266.2
Rodentia	SOGA1	Rattus_rattus	XP_032760510.1	XM_032904619.1
Squamata	SOGA1	Anolis_carolinensis	XP_016848896.1	XM_016993407.1
Squamata	SOGA1	Crotalus_tigris	XP_039175111.1	XM_039319177.1
Squamata	SOGA1	Gekko_japonicus	XP_015280726.1	XM_015425240.1
Squamata	SOGA1	Lacerta_agilis	XP_033009141.1	XM_033153250.1
Squamata	SOGA1	Notechis_scutatus	XP_026539780.1	XM_026683995.1
Squamata	SOGA1	Pantherophis_guttatus	XP_034269968.1	XM_034414077.1
Squamata	SOGA1	Podarcis_muralis	XP_028590680.1	XM_028734847.1
Squamata	SOGA1	Pogona_vitticeps	XP_020638070.1	XM_020782411.1
Squamata	SOGA1	Protobothrops_mucrosquamatus	XP_015669274.1	XM_015813788.2
Squamata	SOGA1	Pseudonaja_textilis	XP_026553448.1	XM_026697663.1
Squamata	SOGA1	Python_bivittatus	XP_007419941.1	XM_007419879.3
Squamata	SOGA1	Thamnophis_elegans	XP_032074625.1	XM_032218734.1
Squamata	SOGA1	Zootoca_vivipara	XP_034978325.1	XM_035122434.1
Testudines	SOGA1	Chelonia_mydas	XP_037771495.1	XM_037915567.2
Testudines	SOGA1	Chelonoidis_abingdonii	XP_032645188.1	XM_032789297.1
Testudines	SOGA1	Chrysemys_picta	XP_005295482.2	XM_005295425.4
Testudines	SOGA1	Dermochelys_coriacea	XP_038225218.1	XM_038369290.2
Testudines	SOGA1	Gopherus_evgoodei	XP_030388748.1	XM_030532888.1
Testudines	SOGA1	Mauremys_reevesii	XP_039354828.1	XM_039498894.1
Testudines	SOGA1	Terrapene_carolina_triunguis	XP_024050321.2	XM_024194553.3
Testudines	SOGA1	Trachemys_scripta_elegans	XP_034643145.1	XM_034787254.1
Afrotheria	SOGA3	Chrysochloris_asiatica	XP_006834742.1	XM_006834679.1
Afrotheria	SOGA3	Echinops_telfairi	XP_004702274.1	XM_004702217.1
Afrotheria	SOGA3	Elephantulus_edwardii	XP_006879033.1	XM_006878971.1
Afrotheria	SOGA3	Loxodonta_africana	XP_023414226.1	XM_023558458.1
Afrotheria	SOGA3	Orycteropus_afer_afer	XP_007944790.1	XM_007946599.1
Afrotheria	SOGA3	Trichechus_manatus_latirostris	XP_023580230.1	XM_023724462.1
Amphibia	SOGA3	Bufo_bufo	XP_040285048.1	XM_040429114.1
Amphibia	SOGA3	Geotrypetes_seraphini	XP_033794582.1	XM_033938691.1
Amphibia	SOGA3	Microcaecilia_unicolor	XP_030052726.1	XM_030196866.1
Amphibia	SOGA3	Nanorana_parkeri	XP_018420639.1	XM_018565137.1
Amphibia	SOGA3	Rana_temporaria	XP_040206323.1	XM_040350389.1
Amphibia	SOGA3	Rhinatrema_bivittatum	XP_029450396.1	XM_029594536.1
Amphibia	SOGA3	Xenopus_tropicalis	XP_002940436.1	XM_002940390.5
Artiodactyla	SOGA3	Balaenoptera_acutorostrata_scammoni	XP_007190880.1	XM_007190818.2
Artiodactyla	SOGA3	Bison_bison_bison	XP_010860250.1	XM_010861948.1
Artiodactyla	SOGA3	Bos_indicus_x_Bos_taurus	XP_027406840.1	XM_027551039.1
Artiodactyla	SOGA3	Bos_mutus	XP_014336314.1	XM_014480828.1
Artiodactyla	SOGA3	Bubalus_bubalis	XP_006044850.1	XM_006044788.2
Artiodactyla	SOGA3	Camelus_ferus	XP_032340739.1	XM_032484848.1
Artiodactyla	SOGA3	Capra_hircus	XP_017908431.1	XM_018052942.1
Artiodactyla	SOGA3	Cervus_elaphus	XP_043746096.1	XM_043890161.1
Artiodactyla	SOGA3	Lipotes_vexillifer	XP_007448025.1	XM_007447963.1
Artiodactyla	SOGA3	Monodon_monoceros	XP_029079850.1	XM_029224017.1
Artiodactyla	SOGA3	Neophocaena_asiaeorientalis_asiaeorientalis	XP_024614846.1	XM_024759078.1
Artiodactyla	SOGA3	Orcinus_orca	XP_033263483.1	XM_033407592.1
Artiodactyla	SOGA3	Ovis_aries	XP_042109127.1	XM_042253193.1
Artiodactyla	SOGA3	Physeter_catodon	XP_028350264.1	XM_028494463.1
Artiodactyla	SOGA3	Sus_scrofa	XP_020944125.1	XM_021088466.1
Artiodactyla	SOGA3	Tursiops_truncatus	XP_033723586.1	XM_033867695.1
Artiodactyla	SOGA3	Vicugna_pacos	XP_006200097.1	XM_006200035.3
Aves	SOGA3	Acanthisitta_chloris	XP_009081639.1	XM_009083391.1
Aves	SOGA3	Anas_platyrhynchos	XP_038032032.1	XM_038176104.1
Aves	SOGA3	Apaloderma_vittatum	XP_009877550.1	XM_009879248.1
Aves	SOGA3	Aptenodytes_forsteri	XP_019328185.1	XM_019472640.1
Aves	SOGA3	Aquila_chrysaetos_chrysaetos	XP_040985362.1	XM_041129428.1
Aves	SOGA3	Aythya_fuligula	XP_032040366.1	XM_032184475.1
Aves	SOGA3	Buceros_rhinoceros_silvestris	XP_010129191.1	XM_010130889.1
Aves	SOGA3	Calidris_pugnax	XP_014811111.1	XM_014955625.1
Aves	SOGA3	Calypte_anna	XP_030303409.1	XM_030447549.1
Aves	SOGA3	Camarhynchus_parvulus	XP_030800609.1	XM_030944749.1
Aves	SOGA3	Centrocercus_urophasianus	XP_042684399.1	XM_042828465.1
Aves	SOGA3	Chlamydotis_macqueenii	XP_010115174.1	XM_010116872.1
Aves	SOGA3	Columba_livia	XP_013224086.1	XM_013368632.2
Aves	SOGA3	Corvus_moneduloides	XP_031957524.1	XM_032101633.1
Aves	SOGA3	Coturnix_japonica	XP_015714018.2	XM_015858532.2
Aves	SOGA3	Cuculus_canorus	XP_009561183.1	XM_009562888.1
Aves	SOGA3	Cygnus_atratus	XP_035394665.1	XM_035538772.1
Aves	SOGA3	Dryobates_pubescens	XP_009903355.1	XM_009905053.1
Aves	SOGA3	Egretta_garzetta	XP_009642674.1	XM_009644379.2
Aves	SOGA3	Ficedula_albicollis	XP_016152905.1	XM_016297419.1
Aves	SOGA3	Gallus_gallus	XP_040523282.1	XM_040667348.1
Aves	SOGA3	Gavia_stellata	XP_009815165.1	XM_009816863.1
Aves	SOGA3	Haliaeetus_leucocephalus	XP_010560797.1	XM_010562495.1
Aves	SOGA3	Lagopus_leucura	XP_042748972.1	XM_042893038.1
Aves	SOGA3	Meleagris_gallopavo	XP_010705649.1	XM_010707347.2
Aves	SOGA3	Melopsittacus_undulatus	XP_030909866.2	XM_031054006.2
Aves	SOGA3	Mesitornis_unicolor	XP_010189493.1	XM_010191191.1
Aves	SOGA3	Nipponia_nippon	XP_009459039.1	XM_009460764.1
Aves	SOGA3	Nothoprocta_perdicaria	XP_025899835.1	XM_026044050.1
Aves	SOGA3	Numida_meleagris	XP_021247673.1	XM_021391998.1
Aves	SOGA3	Opisthocomus_hoazin	XP_009930204.1	XM_009931902.1
Aves	SOGA3	Phaethon_lepturus	XP_010286920.1	XM_010288618.1
Aves	SOGA3	Phasianus_colchicus	XP_031466943.1	XM_031611083.1
Aves	SOGA3	Pygoscelis_adeliae	XP_009323906.1	XM_009325631.1
Aves	SOGA3	Serinus_canaria	XP_030091611.1	XM_030235751.1
Aves	SOGA3	Strigops_habroptila	XP_030345655.1	XM_030489795.1
Aves	SOGA3	Struthio_camelus_australis	XP_009687072.1	XM_009688777.1
Aves	SOGA3	Taeniopygia_guttata	XP_041571091.1	XM_041715157.1
Aves	SOGA3	Tauraco_erythrolophus	XP_009983930.1	XM_009985628.1
Aves	SOGA3	Tinamus_guttatus	XP_010211615.1	XM_010213313.1
Aves	SOGA3	Tyto_alba	XP_032853951.2	XM_032998060.2
Aves	SOGA3	Zonotrichia_albicollis	XP_014123015.1	XM_014267540.1
Carnivora	SOGA3	Acinonyx_jubatus	XP_026912755.1	XM_027056954.1
Carnivora	SOGA3	Ailuropoda_melanoleuca	XP_034526668.1	XM_034670777.1
Carnivora	SOGA3	Callorhinus_ursinus	XP_025716671.1	XM_025860886.1
Carnivora	SOGA3	Canis_lupus_dingo	XP_035568663.1	XM_035712770.1
Carnivora	SOGA3	Enhydra_lutris_kenyoni	XP_022359644.1	XM_022503936.1
Carnivora	SOGA3	Eumetopias_jubatus	XP_027972899.1	XM_028117098.1
Carnivora	SOGA3	Felis_catus	XP_019686737.2	XM_019831178.2
Carnivora	SOGA3	Halichoerus_grypus	XP_035941370.1	XM_036085477.1
Carnivora	SOGA3	Hyaena_hyaena	XP_039111777.1	XM_039255846.1
Carnivora	SOGA3	Lontra_canadensis	XP_032718385.1	XM_032862494.1
Carnivora	SOGA3	Mirounga_leonina	XP_034846470.1	XM_034990579.1
Carnivora	SOGA3	Mustela_erminea	XP_032195474.1	XM_032339583.1
Carnivora	SOGA3	Neomonachus_schauinslandi	XP_021549159.1	XM_021693484.1
Carnivora	SOGA3	Odobenus_rosmarus_divergens	XP_004416790.1	XM_004416733.2
Carnivora	SOGA3	Panthera_leo	XP_042795716.1	XM_042939782.1
Carnivora	SOGA3	Panthera_pardus	XP_019273834.1	XM_019418289.1
Carnivora	SOGA3	Panthera_tigris	XP_042843071.1	XM_042987137.1
Carnivora	SOGA3	Phoca_vitulina	XP_032263798.1	XM_032407907.1
Carnivora	SOGA3	Puma_concolor	XP_025781529.1	XM_025925744.1
Carnivora	SOGA3	Puma_yagouaroundi	XP_040330560.1	XM_040474626.1
Carnivora	SOGA3	Suricata_suricatta	XP_029800864.1	XM_029945004.1
Carnivora	SOGA3	Ursus_arctos_horribilis	XP_044242249.1	XM_044386314.1
Carnivora	SOGA3	Ursus_maritimus	XP_040483721.1	XM_040627787.1
Carnivora	SOGA3	Vulpes_lagopus	XP_041601053.1	XM_041745119.1
Carnivora	SOGA3	Vulpes_vulpes	XP_025869206.1	XM_026013421.1
Carnivora	SOGA3	Zalophus_californianus	XP_027459089.1	XM_027603288.2
Chiroptera	SOGA3	Artibeus_jamaicensis	XP_036995479.1	XM_037139584.1
Chiroptera	SOGA3	Desmodus_rotundus	XP_024407847.1	XM_024552079.1
Chiroptera	SOGA3	Eptesicus_fuscus	XP_027998444.1	XM_028142643.1
Chiroptera	SOGA3	Hipposideros_armiger	XP_019516763.1	XM_019661218.1
Chiroptera	SOGA3	Miniopterus_natalensis	XP_016060483.1	XM_016204997.1
Chiroptera	SOGA3	Molossus_molossus	XP_036105070.1	XM_036249177.1
Chiroptera	SOGA3	Myotis_lucifugus	XP_014316594.2	XM_014461108.2
Chiroptera	SOGA3	Myotis_myotis	XP_036173645.1	XM_036317752.1
Chiroptera	SOGA3	Phyllostomus_discolor	XP_028365642.1	XM_028509841.2
Chiroptera	SOGA3	Pteropus_vampyrus	XP_011357033.1	XM_011358731.2
Chiroptera	SOGA3	Rhinolophus_ferrumequinum	XP_032951392.1	XM_033095501.1
Chiroptera	SOGA3	Rousettus_aegyptiacus	XP_016012615.2	XM_016157129.2
Marsupialia	SOGA3	Dromiciops_gliroides	XP_043818821.1	XM_043962886.1
Marsupialia	SOGA3	Gracilinanus_agilis	XP_044532880.1	XM_044676945.1
Marsupialia	SOGA3	Monodelphis_domestica	XP_003340531.1	XM_003340483.3
Marsupialia	SOGA3	Phascolarctos_cinereus	XP_020842663.1	XM_020987004.1
Marsupialia	SOGA3	Sarcophilus_harrisii	XP_031820157.1	XM_031964297.1
Marsupialia	SOGA3	Vombatus_ursinus	XP_027704457.1	XM_027848656.1
Perissodactyla	SOGA3	Ceratotherium_simum_simum	XP_014636694.1	XM_014781208.1
Perissodactyla	SOGA3	Equus_asinus	XP_014708966.1	XM_014853480.2
Perissodactyla	SOGA3	Equus_caballus	XP_023506813.1	XM_023651045.1
Perissodactyla	SOGA3	Equus_przewalskii	XP_008531552.1	XM_008533330.1
Primates	SOGA3	Aotus_nancymaae	XP_012290535.1	XM_012435112.1
Primates	SOGA3	Callithrix_jacchus	XP_035152541.1	XM_035296650.1
Primates	SOGA3	Cebus_imitator	XP_017388805.1	XM_017533316.2
Primates	SOGA3	Cercocebus_atys	XP_011947149.1	XM_012091759.1
Primates	SOGA3	Chlorocebus_sabaeus	XP_008005310.1	XM_008007119.2
Primates	SOGA3	Gorilla_gorilla	XP_004044709.1	XM_004044661.3
Primates	SOGA3	Homo_sapiens	NP_001012279.1	NM_001012279.3
Primates	SOGA3	Hylobates_moloch	XP_032014550.1	XM_032158659.1
Primates	SOGA3	Macaca_fascicularis	XP_015304109.1	XM_015448623.1
Primates	SOGA3	Macaca_mulatta	XP_001106088.2	XM_001106088.4
Primates	SOGA3	Macaca_nemestrina	XP_011712357.1	XM_011714055.2
Primates	SOGA3	Mandrillus_leucophaeus	XP_011857705.1	XM_012002315.1
Primates	SOGA3	Microcebus_murinus	XP_012632916.1	XM_012777462.1
Primates	SOGA3	Nomascus_leucogenys	XP_030665511.1	XM_030809651.1
Primates	SOGA3	Otolemur_garnettii	XP_012660597.1	XM_012805143.2
Primates	SOGA3	Pan_paniscus	XP_034818711.1	XM_034962820.1
Primates	SOGA3	Pan_troglodytes	XP_003950968.1	XM_003950919.4
Primates	SOGA3	Papio_anubis	XP_021793597.2	XM_021937905.2
Primates	SOGA3	Piliocolobus_tephrosceles	XP_023086500.1	XM_023230732.1
Primates	SOGA3	Pongo_abelii	XP_009240511.2	XM_009242236.2
Primates	SOGA3	Propithecus_coquereli	XP_012516262.1	XM_012660808.1
Primates	SOGA3	Rhinopithecus_bieti	XP_017735130.1	XM_017879641.1
Primates	SOGA3	Rhinopithecus_roxellana	XP_010356665.1	XM_010358363.2
Primates	SOGA3	Saimiri_boliviensis	XP_003932450.1	XM_003932401.3
Primates	SOGA3	Sapajus_apella	XP_032130726.1	XM_032274835.1
Primates	SOGA3	Theropithecus_gelada	XP_025238227.1	XM_025382442.1
Primates	SOGA3	Trachypithecus_francoisi	XP_033090392.1	XM_033234501.1
Rodentia	SOGA3	Arvicanthis_niloticus	XP_034348761.1	XM_034492870.1
Rodentia	SOGA3	Arvicola_amphibius	XP_038195612.1	XM_038339684.1
Rodentia	SOGA3	Cavia_porcellus	XP_013006510.2	XM_013151056.2
Rodentia	SOGA3	Chinchilla_lanigera	XP_013372085.1	XM_013516631.1
Rodentia	SOGA3	Cricetulus_griseus	XP_027254209.1	XM_027398408.2
Rodentia	SOGA3	Dipodomys_ordii	XP_012882275.1	XM_013026821.1
Rodentia	SOGA3	Fukomys_damarensis	XP_033619044.1	XM_033763153.1
Rodentia	SOGA3	Heterocephalus_glaber	XP_021114883.1	XM_021259224.1
Rodentia	SOGA3	Ictidomys_tridecemlineatus	XP_040139200.1	XM_040283266.1
Rodentia	SOGA3	Jaculus_jaculus	XP_004651280.1	XM_004651223.1
Rodentia	SOGA3	Marmota_flaviventris	XP_027803194.1	XM_027947393.1
Rodentia	SOGA3	Marmota_marmota_marmota	XP_015356565.1	XM_015501079.1
Rodentia	SOGA3	Meriones_unguiculatus	XP_021516352.1	XM_021660677.1
Rodentia	SOGA3	Mesocricetus_auratus	XP_012965629.1	XM_013110175.3
Rodentia	SOGA3	Microtus_ochrogaster	XP_013207865.1	XM_013352411.2
Rodentia	SOGA3	Mus_caroli	XP_029338618.1	XM_029482758.1
Rodentia	SOGA3	Mus_musculus	NP_080414.2	NM_026138.2
Rodentia	SOGA3	Mus_pahari	XP_021076721.1	XM_021221062.2
Rodentia	SOGA3	Nannospalax_galili	XP_008831782.1	XM_008833560.3
Rodentia	SOGA3	Octodon_degus	XP_023569999.1	XM_023714231.1
Rodentia	SOGA3	Onychomys_torridus	XP_036024667.1	XM_036168774.1
Rodentia	SOGA3	Peromyscus_leucopus	XP_028724149.1	XM_028868316.2
Rodentia	SOGA3	Peromyscus_maniculatus_bairdii	XP_006991504.2	XM_006991442.3
Rodentia	SOGA3	Rattus_norvegicus	XP_017445361.1	XM_017589872.2
Rodentia	SOGA3	Urocitellus_parryii	XP_026236525.1	XM_026380740.1
Squamata	SOGA3	Anolis_carolinensis	XP_008117175.1	XM_008118968.2
Squamata	SOGA3	Crotalus_tigris	XP_039180897.1	XM_039324963.1
Squamata	SOGA3	Gekko_japonicus	XP_015280282.1	XM_015424796.1
Squamata	SOGA3	Lacerta_agilis	XP_032999635.1	XM_033143744.1
Squamata	SOGA3	Notechis_scutatus	XP_026521869.1	XM_026666084.1
Squamata	SOGA3	Pantherophis_guttatus	XP_034274650.1	XM_034418759.1
Squamata	SOGA3	Podarcis_muralis	XP_028579190.1	XM_028723357.1
Squamata	SOGA3	Pogona_vitticeps	XP_020646379.1	XM_020790720.1
Squamata	SOGA3	Protobothrops_mucrosquamatus	XP_015671727.2	XM_015816241.2
Squamata	SOGA3	Pseudonaja_textilis	XP_026561260.1	XM_026705475.1
Squamata	SOGA3	Python_bivittatus	XP_025024671.1	XM_025168903.1
Squamata	SOGA3	Thamnophis_elegans	XP_032070739.1	XM_032214848.1
Testudines	SOGA3	Chelonia_mydas	XP_037750675.1	XM_037894747.2
Testudines	SOGA3	Chrysemys_picta	XP_042703995.1	XM_042848061.1
Testudines	SOGA3	Dermochelys_coriacea	XP_043366853.1	XM_043510918.1
Testudines	SOGA3	Gopherus_evgoodei	XP_030412119.1	XM_030556259.1
Testudines	SOGA3	Mauremys_reevesii	XP_039386747.1	XM_039530813.1
Testudines	SOGA3	Terrapene_carolina_triunguis	XP_024058651.2	XM_024202883.3
Artiodactyla	SOHLH1	Balaenoptera_acutorostrata_scammoni	XP_007194824.1	XM_007194762.1
Artiodactyla	SOHLH1	Bison_bison_bison	XP_010830846.1	XM_010832544.1
Artiodactyla	SOHLH1	Bos_indicus_x_Bos_taurus	XP_027410247.1	XM_027554446.1
Artiodactyla	SOHLH1	Bos_mutus	XP_014336913.1	XM_014481427.1
Artiodactyla	SOHLH1	Bubalus_bubalis	XP_025118238.1	XM_025262453.1
Artiodactyla	SOHLH1	Camelus_ferus	XP_032333260.1	XM_032477369.1
Artiodactyla	SOHLH1	Capra_hircus	XP_017910231.1	XM_018054742.1
Artiodactyla	SOHLH1	Cervus_elaphus	XP_043773172.1	XM_043917237.1
Artiodactyla	SOHLH1	Lipotes_vexillifer	XP_007459087.1	XM_007459025.1
Artiodactyla	SOHLH1	Monodon_monoceros	XP_029059585.1	XM_029203752.1
Artiodactyla	SOHLH1	Neophocaena_asiaeorientalis_asiaeorientalis	XP_024618553.1	XM_024762785.1
Artiodactyla	SOHLH1	Orcinus_orca	XP_033271022.1	XM_033415131.1
Artiodactyla	SOHLH1	Ovis_aries	XP_027824117.1	XM_027968316.2
Artiodactyla	SOHLH1	Physeter_catodon	XP_023981868.1	XM_024126100.1
Artiodactyla	SOHLH1	Sus_scrofa	XP_003122332.3	XM_003122284.5
Artiodactyla	SOHLH1	Tursiops_truncatus	XP_033715185.1	XM_033859294.1
Artiodactyla	SOHLH1	Vicugna_pacos	XP_015106735.1	XM_015251249.2
Carnivora	SOHLH1	Acinonyx_jubatus	XP_026907617.1	XM_027051816.1
Carnivora	SOHLH1	Ailuropoda_melanoleuca	XP_034519643.1	XM_034663752.1
Carnivora	SOHLH1	Callorhinus_ursinus	XP_025715943.1	XM_025860158.1
Carnivora	SOHLH1	Canis_lupus_familiaris	XP_022279336.1	XM_022423628.2
Carnivora	SOHLH1	Eumetopias_jubatus	XP_027950629.1	XM_028094828.1
Carnivora	SOHLH1	Felis_catus	XP_023099156.1	XM_023243388.1
Carnivora	SOHLH1	Halichoerus_grypus	XP_035968997.1	XM_036113104.1
Carnivora	SOHLH1	Hyaena_hyaena	XP_039075590.1	XM_039219659.1
Carnivora	SOHLH1	Leptonychotes_weddellii	XP_030895642.1	XM_031039782.1
Carnivora	SOHLH1	Lontra_canadensis	XP_032722294.1	XM_032866403.1
Carnivora	SOHLH1	Mirounga_leonina	XP_034872530.1	XM_035016639.1
Carnivora	SOHLH1	Mustela_erminea	XP_032164515.1	XM_032308624.1
Carnivora	SOHLH1	Mustela_putorius_furo	XP_012914246.1	XM_013058792.1
Carnivora	SOHLH1	Odobenus_rosmarus_divergens	XP_012421431.1	XM_012565977.1
Carnivora	SOHLH1	Panthera_leo	XP_042769772.1	XM_042913838.1
Carnivora	SOHLH1	Panthera_pardus	XP_019291403.1	XM_019435858.1
Carnivora	SOHLH1	Panthera_tigris	XP_042820755.1	XM_042964821.1
Carnivora	SOHLH1	Puma_concolor	XP_025779531.1	XM_025923746.1
Carnivora	SOHLH1	Puma_yagouaroundi	XP_040320321.1	XM_040464387.1
Carnivora	SOHLH1	Suricata_suricatta	XP_029776742.1	XM_029920882.1
Carnivora	SOHLH1	Ursus_arctos_horribilis	XP_044245464.1	XM_044389529.1
Carnivora	SOHLH1	Ursus_maritimus	XP_040487301.1	XM_040631367.1
Carnivora	SOHLH1	Vulpes_lagopus	XP_041582313.1	XM_041726379.1
Carnivora	SOHLH1	Vulpes_vulpes	XP_025837773.1	XM_025981988.1
Carnivora	SOHLH1	Zalophus_californianus	XP_035579625.1	XM_035723732.1
Chiroptera	SOHLH1	Artibeus_jamaicensis	XP_036983534.1	XM_037127639.1
Chiroptera	SOHLH1	Desmodus_rotundus	XP_024418297.1	XM_024562529.1
Chiroptera	SOHLH1	Hipposideros_armiger	XP_019497516.1	XM_019641971.1
Chiroptera	SOHLH1	Miniopterus_natalensis	XP_016067283.1	XM_016211797.1
Chiroptera	SOHLH1	Molossus_molossus	XP_036117548.1	XM_036261655.1
Chiroptera	SOHLH1	Myotis_myotis	XP_036162751.1	XM_036306858.1
Chiroptera	SOHLH1	Phyllostomus_discolor	XP_035876031.1	XM_036020138.1
Chiroptera	SOHLH1	Pteropus_vampyrus	XP_011368297.1	XM_011369995.2
Chiroptera	SOHLH1	Rhinolophus_ferrumequinum	XP_032977958.1	XM_033122067.1
Chiroptera	SOHLH1	Rousettus_aegyptiacus	XP_016008581.2	XM_016153095.2
Marsupialia	SOHLH1	Dromiciops_gliroides	XP_043840789.1	XM_043984854.1
Marsupialia	SOHLH1	Gracilinanus_agilis	XP_044518904.1	XM_044662969.1
Marsupialia	SOHLH1	Monodelphis_domestica	XP_007475399.1	XM_007475337.1
Marsupialia	SOHLH1	Phascolarctos_cinereus	XP_020837038.1	XM_020981379.1
Marsupialia	SOHLH1	Sarcophilus_harrisii	XP_031810833.1	XM_031954973.1
Marsupialia	SOHLH1	Trichosurus_vulpecula	XP_036608648.1	XM_036752753.1
Marsupialia	SOHLH1	Vombatus_ursinus	XP_027725170.1	XM_027869369.1
Perissodactyla	SOHLH1	Ceratotherium_simum_simum	XP_014637464.1	XM_014781978.1
Perissodactyla	SOHLH1	Equus_asinus	XP_044634297.1	XM_044778362.1
Perissodactyla	SOHLH1	Equus_caballus	XP_023485348.1	XM_023629580.1
Perissodactyla	SOHLH1	Equus_przewalskii	XP_008506625.1	XM_008508403.1
Primates	SOHLH1	Aotus_nancymaae	XP_012300569.1	XM_012445146.2
Primates	SOHLH1	Callithrix_jacchus	XP_035118358.1	XM_035262467.1
Primates	SOHLH1	Carlito_syrichta	XP_021574527.1	XM_021718852.1
Primates	SOHLH1	Cebus_imitator	XP_017361177.1	XM_017505688.2
Primates	SOHLH1	Cercocebus_atys	XP_011904105.1	XM_012048715.1
Primates	SOHLH1	Chlorocebus_sabaeus	XP_008003863.2	XM_008005672.2
Primates	SOHLH1	Gorilla_gorilla	XP_004048903.2	XM_004048855.3
Primates	SOHLH1	Homo_sapiens	NP_001095147.2	NM_001101677.2
Primates	SOHLH1	Hylobates_moloch	XP_032021512.1	XM_032165621.1
Primates	SOHLH1	Macaca_fascicularis	XP_005580510.1	XM_005580453.1
Primates	SOHLH1	Macaca_mulatta	XP_001118028.2	XM_001118028.4
Primates	SOHLH1	Macaca_nemestrina	XP_011723027.1	XM_011724725.1
Primates	SOHLH1	Mandrillus_leucophaeus	XP_011840452.1	XM_011985062.1
Primates	SOHLH1	Microcebus_murinus	XP_012637542.1	XM_012782088.2
Primates	SOHLH1	Nomascus_leucogenys	XP_030664582.1	XM_030808722.1
Primates	SOHLH1	Otolemur_garnettii	XP_023371861.1	XM_023516093.1
Primates	SOHLH1	Pan_paniscus	XP_034785379.1	XM_034929488.1
Primates	SOHLH1	Pan_troglodytes	XP_009455959.1	XM_009457684.2
Primates	SOHLH1	Papio_anubis	XP_003911149.2	XM_003911100.4
Primates	SOHLH1	Piliocolobus_tephrosceles	XP_023083494.1	XM_023227726.2
Primates	SOHLH1	Pongo_abelii	XP_024108429.1	XM_024252661.1
Primates	SOHLH1	Propithecus_coquereli	XP_012510178.1	XM_012654724.1
Primates	SOHLH1	Rhinopithecus_bieti	XP_017703932.1	XM_017848443.1
Primates	SOHLH1	Rhinopithecus_roxellana	XP_010371050.2	XM_010372748.2
Primates	SOHLH1	Saimiri_boliviensis	XP_003941421.2	XM_003941372.3
Primates	SOHLH1	Sapajus_apella	XP_032117752.1	XM_032261861.1
Primates	SOHLH1	Theropithecus_gelada	XP_025215922.1	XM_025360137.1
Primates	SOHLH1	Trachypithecus_francoisi	XP_033094670.1	XM_033238779.1
Rodentia	SOHLH1	Arvicanthis_niloticus	XP_034363618.1	XM_034507727.1
Rodentia	SOHLH1	Arvicola_amphibius	XP_041911322.1	XM_042055388.1
Rodentia	SOHLH1	Castor_canadensis	XP_020019588.1	XM_020163999.1
Rodentia	SOHLH1	Chinchilla_lanigera	XP_005408602.1	XM_005408545.1
Rodentia	SOHLH1	Dipodomys_ordii	XP_012884814.1	XM_013029360.1
Rodentia	SOHLH1	Heterocephalus_glaber	XP_021117335.1	XM_021261676.1
Rodentia	SOHLH1	Jaculus_jaculus	XP_004653915.1	XM_004653858.1
Rodentia	SOHLH1	Marmota_flaviventris	XP_027791180.1	XM_027935379.1
Rodentia	SOHLH1	Marmota_marmota_marmota	XP_015361325.1	XM_015505839.1
Rodentia	SOHLH1	Meriones_unguiculatus	XP_021496738.1	XM_021641063.1
Rodentia	SOHLH1	Mesocricetus_auratus	XP_040600805.1	XM_040744871.1
Rodentia	SOHLH1	Microtus_ochrogaster	XP_005346790.1	XM_005346733.2
Rodentia	SOHLH1	Mus_caroli	XP_021012491.1	XM_021156832.1
Rodentia	SOHLH1	Mus_musculus	NP_001001714.1	NM_001001714.1
Rodentia	SOHLH1	Mus_pahari	XP_021050662.1	XM_021195003.1
Rodentia	SOHLH1	Nannospalax_galili	XP_008840214.1	XM_008841992.1
Rodentia	SOHLH1	Octodon_degus	XP_004640579.1	XM_004640522.1
Rodentia	SOHLH1	Onychomys_torridus	XP_036042286.1	XM_036186393.1
Rodentia	SOHLH1	Peromyscus_leucopus	XP_028724707.1	XM_028868874.2
Rodentia	SOHLH1	Peromyscus_maniculatus_bairdii	XP_015854896.1	XM_015999410.2
Rodentia	SOHLH1	Rattus_norvegicus	NP_001178781.1	NM_001191852.1
Rodentia	SOHLH1	Rattus_rattus	XP_032757756.1	XM_032901865.1
Rodentia	SOHLH1	Urocitellus_parryii	XP_026251404.1	XM_026395619.1
Artiodactyla	SOHLH2	Bos_indicus_x_Bos_taurus	XP_027412859.1	XM_027557058.1
Artiodactyla	SOHLH2	Bubalus_bubalis	XP_006057592.1	XM_006057530.2
Artiodactyla	SOHLH2	Cervus_elaphus	XP_043747742.1	XM_043891807.1
Artiodactyla	SOHLH2	Lipotes_vexillifer	XP_007464303.1	XM_007464241.1
Artiodactyla	SOHLH2	Orcinus_orca	XP_004282269.1	XM_004282221.2
Artiodactyla	SOHLH2	Ovis_aries	XP_042111081.1	XM_042255147.1
Artiodactyla	SOHLH2	Tursiops_truncatus	XP_033699482.1	XM_033843591.1
Artiodactyla	SOHLH2	Vicugna_pacos	XP_031540579.1	XM_031684719.1
Carnivora	SOHLH2	Ailuropoda_melanoleuca	XP_002923506.1	XM_002923460.4
Carnivora	SOHLH2	Callorhinus_ursinus	XP_025730817.1	XM_025875032.1
Carnivora	SOHLH2	Enhydra_lutris_kenyoni	XP_022376404.1	XM_022520696.1
Carnivora	SOHLH2	Eumetopias_jubatus	XP_027959082.1	XM_028103281.1
Carnivora	SOHLH2	Felis_catus	XP_006927291.2	XM_006927229.3
Carnivora	SOHLH2	Halichoerus_grypus	XP_035946894.1	XM_036091001.1
Carnivora	SOHLH2	Leptonychotes_weddellii	XP_006731346.1	XM_006731283.2
Carnivora	SOHLH2	Mirounga_leonina	XP_034859443.1	XM_035003552.1
Carnivora	SOHLH2	Mustela_putorius_furo	XP_004770847.1	XM_004770790.1
Carnivora	SOHLH2	Neomonachus_schauinslandi	XP_021546363.1	XM_021690688.1
Carnivora	SOHLH2	Odobenus_rosmarus_divergens	XP_004399970.1	XM_004399913.1
Carnivora	SOHLH2	Panthera_pardus	XP_019303309.1	XM_019447764.1
Carnivora	SOHLH2	Phoca_vitulina	XP_032259072.1	XM_032403181.1
Carnivora	SOHLH2	Puma_concolor	XP_025780250.1	XM_025924465.1
Carnivora	SOHLH2	Vulpes_lagopus	XP_041623383.1	XM_041767449.1
Carnivora	SOHLH2	Zalophus_californianus	XP_027447059.1	XM_027591258.1
Chiroptera	SOHLH2	Artibeus_jamaicensis	XP_036994653.1	XM_037138758.1
Chiroptera	SOHLH2	Desmodus_rotundus	XP_024425711.1	XM_024569943.1
Chiroptera	SOHLH2	Miniopterus_natalensis	XP_016052764.1	XM_016197278.1
Chiroptera	SOHLH2	Molossus_molossus	XP_036105707.1	XM_036249814.1
Chiroptera	SOHLH2	Myotis_myotis	XP_036154833.1	XM_036298940.1
Chiroptera	SOHLH2	Phyllostomus_discolor	XP_028382140.1	XM_028526339.2
Chiroptera	SOHLH2	Rhinolophus_ferrumequinum	XP_032959627.1	XM_033103736.1
Chiroptera	SOHLH2	Rousettus_aegyptiacus	XP_016006551.2	XM_016151065.2
Marsupialia	SOHLH2	Dromiciops_gliroides	XP_043852965.1	XM_043997030.1
Marsupialia	SOHLH2	Gracilinanus_agilis	XP_044522022.1	XM_044666087.1
Marsupialia	SOHLH2	Monodelphis_domestica	XP_007495388.1	XM_007495326.2
Marsupialia	SOHLH2	Phascolarctos_cinereus	XP_020834382.1	XM_020978723.1
Marsupialia	SOHLH2	Sarcophilus_harrisii	XP_031816560.1	XM_031960700.1
Marsupialia	SOHLH2	Trichosurus_vulpecula	XP_036599903.1	XM_036744008.1
Marsupialia	SOHLH2	Vombatus_ursinus	XP_027733369.1	XM_027877568.1
Primates	SOHLH2	Cercocebus_atys	XP_011920053.1	XM_012064663.1
Primates	SOHLH2	Chlorocebus_sabaeus	XP_007958316.2	XM_007960125.2
Primates	SOHLH2	Homo_sapiens	NP_060296.2	NM_017826.3
Primates	SOHLH2	Macaca_fascicularis	XP_005585693.1	XM_005585636.2
Primates	SOHLH2	Macaca_mulatta	XP_001082320.4	XM_001082320.4
Primates	SOHLH2	Macaca_nemestrina	XP_011746972.1	XM_011748670.1
Primates	SOHLH2	Mandrillus_leucophaeus	XP_011848396.1	XM_011993006.1
Primates	SOHLH2	Microcebus_murinus	XP_012603581.1	XM_012748127.1
Primates	SOHLH2	Pan_paniscus	XP_024781072.1	XM_024925304.2
Primates	SOHLH2	Pan_troglodytes	XP_509628.2	XM_509628.5
Primates	SOHLH2	Papio_anubis	XP_009190031.1	XM_009191767.3
Primates	SOHLH2	Piliocolobus_tephrosceles	XP_023064443.1	XM_023208675.2
Primates	SOHLH2	Pongo_abelii	XP_009246844.1	XM_009248569.2
Primates	SOHLH2	Propithecus_coquereli	XP_012499498.1	XM_012644044.1
Primates	SOHLH2	Rhinopithecus_roxellana	XP_010381411.2	XM_010383109.2
Primates	SOHLH2	Saimiri_boliviensis	XP_010343293.2	XM_010344991.2
Primates	SOHLH2	Sapajus_apella	XP_032150354.1	XM_032294463.1
Primates	SOHLH2	Theropithecus_gelada	XP_025220118.1	XM_025364333.1
Rodentia	SOHLH2	Arvicanthis_niloticus	XP_034357306.1	XM_034501415.1
Rodentia	SOHLH2	Arvicola_amphibius	XP_038202972.1	XM_038347044.1
Rodentia	SOHLH2	Cavia_porcellus	XP_012996662.1	XM_013141208.2
Rodentia	SOHLH2	Chinchilla_lanigera	XP_013371184.1	XM_013515730.1
Rodentia	SOHLH2	Cricetulus_griseus	XP_003503000.1	XM_003502952.3
Rodentia	SOHLH2	Fukomys_damarensis	XP_010622266.1	XM_010623964.1
Rodentia	SOHLH2	Heterocephalus_glaber	XP_021122143.1	XM_021266484.1
Rodentia	SOHLH2	Ictidomys_tridecemlineatus	XP_040137846.1	XM_040281912.1
Rodentia	SOHLH2	Meriones_unguiculatus	XP_021493250.1	XM_021637575.1
Rodentia	SOHLH2	Microtus_ochrogaster	XP_005344246.1	XM_005344189.1
Rodentia	SOHLH2	Mus_caroli	XP_021013667.1	XM_021158008.1
Rodentia	SOHLH2	Mus_musculus	NP_083213.2	NM_028937.3
Rodentia	SOHLH2	Mus_pahari	XP_021052214.1	XM_021196555.1
Rodentia	SOHLH2	Nannospalax_galili	XP_029418111.1	XM_029562251.1
Rodentia	SOHLH2	Octodon_degus	XP_023570833.1	XM_023715065.1
Rodentia	SOHLH2	Onychomys_torridus	XP_036047209.1	XM_036191316.1
Rodentia	SOHLH2	Rattus_norvegicus	NP_001030133.1	NM_001034961.1
Rodentia	SOHLH2	Rattus_rattus	XP_032752637.1	XM_032896746.1
Afrotheria	SON	Chrysochloris_asiatica	XP_006862607.1	XM_006862545.1
Afrotheria	SON	Echinops_telfairi	XP_030744565.1	XM_030888705.1
Afrotheria	SON	Elephantulus_edwardii	XP_006886811.1	XM_006886749.1
Afrotheria	SON	Orycteropus_afer_afer	XP_042636942.1	XM_042781008.1
Afrotheria	SON	Trichechus_manatus_latirostris	XP_023597082.1	XM_023741314.1
Amphibia	SON	Bufo_bufo	XP_040279087.1	XM_040423153.1
Amphibia	SON	Geotrypetes_seraphini	XP_033805658.1	XM_033949767.1
Amphibia	SON	Microcaecilia_unicolor	XP_030058025.1	XM_030202165.1
Amphibia	SON	Rana_temporaria	XP_040194854.1	XM_040338920.1
Amphibia	SON	Rhinatrema_bivittatum	XP_029459406.1	XM_029603546.1
Amphibia	SON	Xenopus_tropicalis	XP_012813456.2	XM_012958002.3
Artiodactyla	SON	Balaenoptera_acutorostrata_scammoni	XP_028022676.1	XM_028166875.1
Artiodactyla	SON	Bison_bison_bison	XP_010860574.1	XM_010862272.1
Artiodactyla	SON	Bos_indicus_x_Bos_taurus	XP_027418915.1	XM_027563114.1
Artiodactyla	SON	Bos_mutus	XP_005893413.1	XM_005893351.2
Artiodactyla	SON	Bubalus_bubalis	XP_006048295.2	XM_006048233.2
Artiodactyla	SON	Camelus_ferus	XP_032328386.1	XM_032472495.1
Artiodactyla	SON	Capra_hircus	XP_005674736.2	XM_005674679.3
Artiodactyla	SON	Cervus_elaphus	XP_043748739.1	XM_043892804.1
Artiodactyla	SON	Lipotes_vexillifer	XP_007469208.1	XM_007469146.1
Artiodactyla	SON	Monodon_monoceros	XP_029071120.1	XM_029215287.1
Artiodactyla	SON	Neophocaena_asiaeorientalis_asiaeorientalis	XP_024613945.1	XM_024758177.1
Artiodactyla	SON	Orcinus_orca	XP_012394957.1	XM_012539503.2
Artiodactyla	SON	Ovis_aries	XP_014947845.2	XM_015092359.3
Artiodactyla	SON	Physeter_catodon	XP_028348423.1	XM_028492622.1
Artiodactyla	SON	Sus_scrofa	XP_003358981.1	XM_003358933.4
Artiodactyla	SON	Tursiops_truncatus	XP_033711919.1	XM_033856028.1
Artiodactyla	SON	Vicugna_pacos	XP_015104807.1	XM_015249321.2
Aves	SON	Anas_platyrhynchos	XP_027304960.2	XM_027449159.2
Aves	SON	Anser_cygnoides_domesticus	XP_013048302.1	XM_013192848.1
Aves	SON	Aptenodytes_forsteri	XP_009281349.1	XM_009283074.1
Aves	SON	Aquila_chrysaetos_chrysaetos	XP_029876822.1	XM_030020962.2
Aves	SON	Aythya_fuligula	XP_032038298.1	XM_032182407.1
Aves	SON	Calidris_pugnax	XP_014793547.1	XM_014938061.1
Aves	SON	Calypte_anna	XP_030325431.1	XM_030469571.1
Aves	SON	Camarhynchus_parvulus	XP_030803023.1	XM_030947163.1
Aves	SON	Centrocercus_urophasianus	XP_042666709.1	XM_042810775.1
Aves	SON	Columba_livia	XP_021155384.1	XM_021299709.1
Aves	SON	Corvus_brachyrhynchos	XP_017598825.1	XM_017743336.1
Aves	SON	Corvus_moneduloides	XP_031957111.1	XM_032101220.1
Aves	SON	Coturnix_japonica	XP_015737246.1	XM_015881760.2
Aves	SON	Cuculus_canorus	XP_009565418.1	XM_009567123.1
Aves	SON	Cygnus_atratus	XP_035401729.1	XM_035545836.1
Aves	SON	Dromaius_novaehollandiae	XP_025964300.1	XM_026108515.1
Aves	SON	Dryobates_pubescens	XP_009905692.1	XM_009907390.1
Aves	SON	Egretta_garzetta	XP_035752417.1	XM_035896524.1
Aves	SON	Ficedula_albicollis	XP_016153500.1	XM_016298014.1
Aves	SON	Gallus_gallus	XP_004934573.2	XM_004934516.4
Aves	SON	Geospiza_fortis	XP_030918477.1	XM_031062617.1
Aves	SON	Haliaeetus_leucocephalus	XP_010578689.1	XM_010580387.1
Aves	SON	Lagopus_leucura	XP_042722472.1	XM_042866538.1
Aves	SON	Lonchura_striata_domestica	XP_021394408.1	XM_021538733.2
Aves	SON	Manacus_vitellinus	XP_029821751.1	XM_029965891.1
Aves	SON	Melopsittacus_undulatus	XP_033927583.1	XM_034071692.1
Aves	SON	Nipponia_nippon	XP_009471777.1	XM_009473502.1
Aves	SON	Numida_meleagris	XP_021260343.1	XM_021404668.1
Aves	SON	Opisthocomus_hoazin	XP_009931686.1	XM_009933384.1
Aves	SON	Oxyura_jamaicensis	XP_035171563.1	XM_035315672.1
Aves	SON	Parus_major	XP_015474211.1	XM_015618725.3
Aves	SON	Phalacrocorax_carbo	XP_009505432.1	XM_009507137.1
Aves	SON	Phasianus_colchicus	XP_031468387.1	XM_031612527.1
Aves	SON	Pygoscelis_adeliae	XP_009326294.1	XM_009328019.1
Aves	SON	Serinus_canaria	XP_018780375.2	XM_018924830.2
Aves	SON	Strigops_habroptila	XP_030327294.1	XM_030471434.1
Aves	SON	Struthio_camelus_australis	XP_009665889.1	XM_009667594.1
Aves	SON	Taeniopygia_guttata	XP_030143171.3	XM_030287311.3
Aves	SON	Tinamus_guttatus	XP_010209885.1	XM_010211583.1
Aves	SON	Tyto_alba	XP_042644356.1	XM_042788422.1
Aves	SON	Zonotrichia_albicollis	XP_026654480.1	XM_026798679.1
Carnivora	SON	Acinonyx_jubatus	XP_026897477.1	XM_027041676.1
Carnivora	SON	Ailuropoda_melanoleuca	XP_019655589.2	XM_019800030.2
Carnivora	SON	Callorhinus_ursinus	XP_025727715.1	XM_025871930.1
Carnivora	SON	Canis_lupus_familiaris	XP_038373742.1	XM_038517814.1
Carnivora	SON	Enhydra_lutris_kenyoni	XP_022371707.1	XM_022515999.1
Carnivora	SON	Eumetopias_jubatus	XP_027971225.1	XM_028115424.1
Carnivora	SON	Felis_catus	XP_023094556.1	XM_023238788.1
Carnivora	SON	Halichoerus_grypus	XP_035943378.1	XM_036087485.1
Carnivora	SON	Hyaena_hyaena	XP_039084494.1	XM_039228563.1
Carnivora	SON	Leptonychotes_weddellii	XP_030887259.1	XM_031031399.1
Carnivora	SON	Lontra_canadensis	XP_032721288.1	XM_032865397.1
Carnivora	SON	Mirounga_leonina	XP_034873522.1	XM_035017631.1
Carnivora	SON	Mustela_erminea	XP_032209930.1	XM_032354039.1
Carnivora	SON	Mustela_putorius_furo	XP_004757578.1	XM_004757521.2
Carnivora	SON	Neomonachus_schauinslandi	XP_021533751.2	XM_021678076.2
Carnivora	SON	Odobenus_rosmarus_divergens	XP_004406331.1	XM_004406274.2
Carnivora	SON	Panthera_leo	XP_042811542.1	XM_042955608.1
Carnivora	SON	Panthera_pardus	XP_019275792.1	XM_019420247.1
Carnivora	SON	Panthera_tigris	XP_042855176.1	XM_042999242.1
Carnivora	SON	Phoca_vitulina	XP_032252857.1	XM_032396966.1
Carnivora	SON	Puma_concolor	XP_025769247.1	XM_025913462.1
Carnivora	SON	Puma_yagouaroundi	XP_040339937.1	XM_040484003.1
Carnivora	SON	Suricata_suricatta	XP_029794884.1	XM_029939024.1
Carnivora	SON	Ursus_arctos_horribilis	XP_026366037.1	XM_026510252.2
Carnivora	SON	Ursus_maritimus	XP_008700065.2	XM_008701843.2
Carnivora	SON	Vulpes_lagopus	XP_041590981.1	XM_041735047.1
Carnivora	SON	Vulpes_vulpes	XP_025840946.1	XM_025985161.1
Carnivora	SON	Zalophus_californianus	XP_027442466.1	XM_027586665.2
Chiroptera	SON	Artibeus_jamaicensis	XP_036983048.1	XM_037127153.1
Chiroptera	SON	Desmodus_rotundus	XP_024420810.1	XM_024565042.1
Chiroptera	SON	Eptesicus_fuscus	XP_028007476.1	XM_028151675.1
Chiroptera	SON	Hipposideros_armiger	XP_019482496.1	XM_019626951.1
Chiroptera	SON	Miniopterus_natalensis	XP_016068978.1	XM_016213492.1
Chiroptera	SON	Molossus_molossus	XP_036098810.1	XM_036242917.1
Chiroptera	SON	Myotis_lucifugus	XP_006104329.1	XM_006104267.3
Chiroptera	SON	Myotis_myotis	XP_036208112.1	XM_036352219.1
Chiroptera	SON	Phyllostomus_discolor	XP_028359742.1	XM_028503941.2
Chiroptera	SON	Pteropus_vampyrus	XP_023389663.1	XM_023533895.1
Chiroptera	SON	Rhinolophus_ferrumequinum	XP_032983076.1	XM_033127185.1
Chiroptera	SON	Rousettus_aegyptiacus	XP_036075721.1	XM_036219828.1
Marsupialia	SON	Dromiciops_gliroides	XP_043852289.1	XM_043996354.1
Marsupialia	SON	Gracilinanus_agilis	XP_044526158.1	XM_044670223.1
Marsupialia	SON	Monodelphis_domestica	XP_007493320.1	XM_007493258.2
Marsupialia	SON	Phascolarctos_cinereus	XP_020851561.1	XM_020995902.1
Marsupialia	SON	Sarcophilus_harrisii	XP_031815188.1	XM_031959328.1
Marsupialia	SON	Trichosurus_vulpecula	XP_036600600.1	XM_036744705.1
Marsupialia	SON	Vombatus_ursinus	XP_027731369.1	XM_027875568.1
Perissodactyla	SON	Ceratotherium_simum_simum	XP_014642306.1	XM_014786820.1
Perissodactyla	SON	Equus_asinus	XP_014699222.2	XM_014843736.2
Perissodactyla	SON	Equus_caballus	XP_023485832.1	XM_023630064.1
Perissodactyla	SON	Equus_przewalskii	XP_008515393.1	XM_008517171.1
Primates	SON	Aotus_nancymaae	XP_021525124.1	XM_021669449.1
Primates	SON	Callithrix_jacchus	XP_035138951.1	XM_035283060.1
Primates	SON	Carlito_syrichta	XP_008071608.1	XM_008073417.2
Primates	SON	Cebus_imitator	XP_017381647.1	XM_017526158.2
Primates	SON	Cercocebus_atys	XP_011892512.1	XM_012037122.1
Primates	SON	Chlorocebus_sabaeus	XP_037846733.1	XM_037990805.1
Primates	SON	Gorilla_gorilla	XP_004062769.3	XM_004062721.3
Primates	SON	Homo_sapiens	NP_115571.3	NM_032195.3
Primates	SON	Hylobates_moloch	XP_032031563.1	XM_032175672.1
Primates	SON	Macaca_fascicularis	XP_005548845.1	XM_005548788.2
Primates	SON	Macaca_mulatta	XP_014988451.2	XM_015132965.2
Primates	SON	Macaca_nemestrina	XP_011724506.1	XM_011726204.2
Primates	SON	Microcebus_murinus	XP_020140370.1	XM_020284781.1
Primates	SON	Nomascus_leucogenys	XP_003263922.2	XM_003263874.4
Primates	SON	Otolemur_garnettii	XP_023373234.1	XM_023517466.1
Primates	SON	Pan_paniscus	XP_034803814.1	XM_034947923.1
Primates	SON	Pan_troglodytes	XP_001165738.1	XM_001165738.5
Primates	SON	Papio_anubis	NP_001162514.1	NM_001169043.1
Primates	SON	Piliocolobus_tephrosceles	XP_026311821.1	XM_026456036.2
Primates	SON	Pongo_abelii	NP_001124838.1	NM_001131366.1
Primates	SON	Propithecus_coquereli	XP_012512840.1	XM_012657386.1
Primates	SON	Rhinopithecus_roxellana	XP_010357148.2	XM_010358846.2
Primates	SON	Saimiri_boliviensis	XP_039336319.1	XM_039480385.1
Primates	SON	Sapajus_apella	XP_032132490.1	XM_032276599.1
Primates	SON	Theropithecus_gelada	XP_025235755.1	XM_025379970.1
Primates	SON	Trachypithecus_francoisi	XP_033088258.1	XM_033232367.1
Rodentia	SON	Arvicanthis_niloticus	XP_034371593.1	XM_034515702.1
Rodentia	SON	Arvicola_amphibius	XP_038202404.1	XM_038346476.2
Rodentia	SON	Castor_canadensis	XP_020018505.1	XM_020162916.1
Rodentia	SON	Cavia_porcellus	XP_012997288.1	XM_013141834.2
Rodentia	SON	Chinchilla_lanigera	XP_013359745.1	XM_013504291.1
Rodentia	SON	Cricetulus_griseus	XP_027271397.1	XM_027415596.2
Rodentia	SON	Dipodomys_ordii	XP_012882915.1	XM_013027461.1
Rodentia	SON	Fukomys_damarensis	XP_010606970.1	XM_010608668.3
Rodentia	SON	Heterocephalus_glaber	XP_021112127.1	XM_021256468.1
Rodentia	SON	Ictidomys_tridecemlineatus	XP_021580984.1	XM_021725309.2
Rodentia	SON	Jaculus_jaculus	XP_004654507.1	XM_004654450.1
Rodentia	SON	Marmota_flaviventris	XP_027785159.1	XM_027929358.1
Rodentia	SON	Marmota_marmota_marmota	XP_015334196.1	XM_015478710.1
Rodentia	SON	Meriones_unguiculatus	XP_021484344.1	XM_021628669.1
Rodentia	SON	Mesocricetus_auratus	XP_040606405.1	XM_040750471.1
Rodentia	SON	Microtus_ochrogaster	XP_013208019.1	XM_013352565.2
Rodentia	SON	Mus_caroli	XP_021040282.1	XM_021184623.2
Rodentia	SON	Mus_musculus	NP_849211.3	NM_178880.4
Rodentia	SON	Mus_pahari	XP_021064626.1	XM_021208967.2
Rodentia	SON	Nannospalax_galili	XP_008834175.1	XM_008835953.3
Rodentia	SON	Octodon_degus	XP_023561331.1	XM_023705563.1
Rodentia	SON	Onychomys_torridus	XP_036059418.1	XM_036203525.1
Rodentia	SON	Peromyscus_leucopus	XP_028732921.1	XM_028877088.1
Rodentia	SON	Peromyscus_maniculatus_bairdii	XP_006983616.1	XM_006983554.3
Rodentia	SON	Rattus_norvegicus	NP_001163799.1	NM_001170328.1
Rodentia	SON	Rattus_rattus	XP_032756309.1	XM_032900418.1
Rodentia	SON	Urocitellus_parryii	XP_026249314.1	XM_026393529.1
Squamata	SON	Crotalus_tigris	XP_039174796.1	XM_039318862.1
Squamata	SON	Gekko_japonicus	XP_015280430.1	XM_015424944.1
Squamata	SON	Lacerta_agilis	XP_033002848.1	XM_033146957.1
Squamata	SON	Notechis_scutatus	XP_026519974.1	XM_026664189.1
Squamata	SON	Pantherophis_guttatus	XP_034291752.1	XM_034435861.1
Squamata	SON	Podarcis_muralis	XP_028582912.1	XM_028727079.1
Squamata	SON	Pogona_vitticeps	XP_020651853.1	XM_020796194.1
Squamata	SON	Protobothrops_mucrosquamatus	XP_015675093.1	XM_015819607.1
Squamata	SON	Pseudonaja_textilis	XP_026556348.1	XM_026700563.1
Squamata	SON	Python_bivittatus	XP_025021842.1	XM_025166074.1
Squamata	SON	Thamnophis_elegans	XP_032076115.1	XM_032220224.1
Squamata	SON	Zootoca_vivipara	XP_034970514.1	XM_035114623.1
Testudines	SON	Chelonia_mydas	XP_043378724.1	XM_043522789.1
Testudines	SON	Chelonoidis_abingdonii	XP_032642314.1	XM_032786423.1
Testudines	SON	Chrysemys_picta	XP_042711726.1	XM_042855792.1
Testudines	SON	Dermochelys_coriacea	XP_043364066.1	XM_043508131.1
Testudines	SON	Gopherus_evgoodei	XP_030434565.1	XM_030578705.1
Testudines	SON	Mauremys_reevesii	XP_039344184.1	XM_039488250.1
Testudines	SON	Pelodiscus_sinensis	XP_014430500.1	XM_014575014.2
Testudines	SON	Terrapene_carolina_triunguis	XP_029767455.1	XM_029911595.1
Testudines	SON	Trachemys_scripta_elegans	XP_034608079.1	XM_034752188.1
Afrotheria	SORBS1	Echinops_telfairi	XP_004701108.1	XM_004701051.2
Afrotheria	SORBS1	Elephantulus_edwardii	XP_006880154.1	XM_006880092.1
Afrotheria	SORBS1	Loxodonta_africana	XP_023402676.1	XM_023546908.1
Afrotheria	SORBS1	Orycteropus_afer_afer	XP_042636759.1	XM_042780825.1
Afrotheria	SORBS1	Trichechus_manatus_latirostris	XP_004370018.1	XM_004369961.2
Amphibia	SORBS1	Bufo_bufo	XP_040292045.1	XM_040436111.1
Amphibia	SORBS1	Geotrypetes_seraphini	XP_033795967.1	XM_033940076.1
Amphibia	SORBS1	Microcaecilia_unicolor	XP_030059325.1	XM_030203465.1
Amphibia	SORBS1	Nanorana_parkeri	XP_018419977.1	XM_018564475.1
Amphibia	SORBS1	Rana_temporaria	XP_040218178.1	XM_040362244.1
Amphibia	SORBS1	Rhinatrema_bivittatum	XP_029465019.1	XM_029609159.1
Amphibia	SORBS1	Xenopus_tropicalis	XP_012822267.2	XM_012966813.3
Artiodactyla	SORBS1	Balaenoptera_acutorostrata_scammoni	XP_028023579.1	XM_028167778.1
Artiodactyla	SORBS1	Bison_bison_bison	XP_010831289.1	XM_010832987.1
Artiodactyla	SORBS1	Bos_indicus_x_Bos_taurus	XP_027385232.1	XM_027529431.1
Artiodactyla	SORBS1	Bos_mutus	XP_014334619.1	XM_014479133.1
Artiodactyla	SORBS1	Bubalus_bubalis	XP_025129869.1	XM_025274084.1
Artiodactyla	SORBS1	Camelus_ferus	XP_032347162.1	XM_032491271.1
Artiodactyla	SORBS1	Capra_hircus	XP_013830557.1	XM_013975103.2
Artiodactyla	SORBS1	Cervus_elaphus	XP_043781888.1	XM_043925953.1
Artiodactyla	SORBS1	Lipotes_vexillifer	XP_007471660.1	XM_007471598.1
Artiodactyla	SORBS1	Monodon_monoceros	XP_029100875.1	XM_029245042.1
Artiodactyla	SORBS1	Neophocaena_asiaeorientalis_asiaeorientalis	XP_024606451.1	XM_024750683.1
Artiodactyla	SORBS1	Orcinus_orca	XP_033281515.1	XM_033425624.1
Artiodactyla	SORBS1	Ovis_aries	XP_042094954.1	XM_042239020.1
Artiodactyla	SORBS1	Physeter_catodon	XP_028337702.1	XM_028481901.1
Artiodactyla	SORBS1	Sus_scrofa	XP_020929834.1	XM_021074175.1
Artiodactyla	SORBS1	Tursiops_truncatus	XP_033697504.1	XM_033841613.1
Artiodactyla	SORBS1	Vicugna_pacos	XP_031538678.1	XM_031682818.1
Aves	SORBS1	Anas_platyrhynchos	XP_021125332.1	XM_021269657.3
Aves	SORBS1	Anser_cygnoides_domesticus	XP_013027064.1	XM_013171610.1
Aves	SORBS1	Apaloderma_vittatum	XP_009873235.1	XM_009874933.1
Aves	SORBS1	Aptenodytes_forsteri	XP_009275962.1	XM_009277687.1
Aves	SORBS1	Aquila_chrysaetos_chrysaetos	XP_040983339.1	XM_041127405.1
Aves	SORBS1	Aythya_fuligula	XP_032046727.1	XM_032190836.1
Aves	SORBS1	Buceros_rhinoceros_silvestris	XP_010136550.1	XM_010138248.1
Aves	SORBS1	Calidris_pugnax	XP_014811714.1	XM_014956228.1
Aves	SORBS1	Calypte_anna	XP_030309596.1	XM_030453736.1
Aves	SORBS1	Centrocercus_urophasianus	XP_042673920.1	XM_042817986.1
Aves	SORBS1	Chlamydotis_macqueenii	XP_010118827.1	XM_010120525.1
Aves	SORBS1	Columba_livia	XP_021139980.1	XM_021284305.1
Aves	SORBS1	Corvus_brachyrhynchos	XP_017581403.1	XM_017725914.1
Aves	SORBS1	Corvus_moneduloides	XP_031972952.1	XM_032117061.1
Aves	SORBS1	Coturnix_japonica	XP_015722098.1	XM_015866612.2
Aves	SORBS1	Cuculus_canorus	XP_009560075.1	XM_009561780.1
Aves	SORBS1	Dryobates_pubescens	XP_009896061.1	XM_009897759.1
Aves	SORBS1	Egretta_garzetta	XP_035753176.1	XM_035897283.1
Aves	SORBS1	Eurypyga_helias	XP_010153692.1	XM_010155390.1
Aves	SORBS1	Ficedula_albicollis	XP_016154775.1	XM_016299289.1
Aves	SORBS1	Gallus_gallus	XP_040530572.1	XM_040674638.1
Aves	SORBS1	Gavia_stellata	XP_009816276.1	XM_009817974.1
Aves	SORBS1	Geospiza_fortis	XP_030919102.1	XM_031063242.1
Aves	SORBS1	Haliaeetus_leucocephalus	XP_010566041.1	XM_010567739.1
Aves	SORBS1	Lagopus_leucura	XP_042719400.1	XM_042863466.1
Aves	SORBS1	Lonchura_striata_domestica	XP_021404276.1	XM_021548601.2
Aves	SORBS1	Manacus_vitellinus	XP_029814346.1	XM_029958486.1
Aves	SORBS1	Melopsittacus_undulatus	XP_030908979.2	XM_031053119.2
Aves	SORBS1	Mesitornis_unicolor	XP_010178187.1	XM_010179885.1
Aves	SORBS1	Nestor_notabilis	XP_010011668.1	XM_010013366.1
Aves	SORBS1	Nipponia_nippon	XP_009472156.1	XM_009473881.1
Aves	SORBS1	Numida_meleagris	XP_021253958.1	XM_021398283.1
Aves	SORBS1	Opisthocomus_hoazin	XP_009939884.1	XM_009941582.1
Aves	SORBS1	Oxyura_jamaicensis	XP_035186436.1	XM_035330545.1
Aves	SORBS1	Parus_major	XP_015488028.1	XM_015632542.3
Aves	SORBS1	Phalacrocorax_carbo	XP_009499231.1	XM_009500936.1
Aves	SORBS1	Phasianus_colchicus	XP_031458928.1	XM_031603068.1
Aves	SORBS1	Pygoscelis_adeliae	XP_009320704.1	XM_009322429.1
Aves	SORBS1	Serinus_canaria	XP_018766449.1	XM_018910904.2
Aves	SORBS1	Strigops_habroptila	XP_032775862.1	XM_032919971.1
Aves	SORBS1	Struthio_camelus_australis	XP_009669606.1	XM_009671311.1
Aves	SORBS1	Taeniopygia_guttata	XP_030132721.3	XM_030276861.3
Aves	SORBS1	Tinamus_guttatus	XP_010223241.1	XM_010224939.1
Aves	SORBS1	Tyto_alba	XP_032838007.1	XM_032982116.2
Aves	SORBS1	Zonotrichia_albicollis	XP_026655549.1	XM_026799748.1
Carnivora	SORBS1	Acinonyx_jubatus	XP_026918496.1	XM_027062695.1
Carnivora	SORBS1	Ailuropoda_melanoleuca	XP_034518905.1	XM_034663014.1
Carnivora	SORBS1	Callorhinus_ursinus	XP_025736476.1	XM_025880691.1
Carnivora	SORBS1	Canis_lupus_familiaris	XP_038295971.1	XM_038440043.1
Carnivora	SORBS1	Enhydra_lutris_kenyoni	XP_022355560.1	XM_022499852.1
Carnivora	SORBS1	Eumetopias_jubatus	XP_027954541.1	XM_028098740.1
Carnivora	SORBS1	Felis_catus	XP_023096546.1	XM_023240778.1
Carnivora	SORBS1	Halichoerus_grypus	XP_035967599.1	XM_036111706.1
Carnivora	SORBS1	Hyaena_hyaena	XP_039086136.1	XM_039230205.1
Carnivora	SORBS1	Lontra_canadensis	XP_032691767.1	XM_032835876.1
Carnivora	SORBS1	Mirounga_leonina	XP_034881673.1	XM_035025782.1
Carnivora	SORBS1	Mustela_erminea	XP_032169273.1	XM_032313382.1
Carnivora	SORBS1	Mustela_putorius_furo	XP_012910174.1	XM_013054720.1
Carnivora	SORBS1	Neomonachus_schauinslandi	XP_044772045.1	XM_044916110.1
Carnivora	SORBS1	Odobenus_rosmarus_divergens	XP_004416945.1	XM_004416888.1
Carnivora	SORBS1	Panthera_leo	XP_042765152.1	XM_042909218.1
Carnivora	SORBS1	Panthera_pardus	XP_019300742.1	XM_019445197.1
Carnivora	SORBS1	Panthera_tigris	XP_042817080.1	XM_042961146.1
Carnivora	SORBS1	Phoca_vitulina	XP_032288192.1	XM_032432301.1
Carnivora	SORBS1	Puma_concolor	XP_025773850.1	XM_025918065.1
Carnivora	SORBS1	Puma_yagouaroundi	XP_040341911.1	XM_040485977.1
Carnivora	SORBS1	Suricata_suricatta	XP_029788137.1	XM_029932277.1
Carnivora	SORBS1	Ursus_arctos_horribilis	XP_044237936.1	XM_044382001.1
Carnivora	SORBS1	Ursus_maritimus	XP_040479861.1	XM_040623927.1
Carnivora	SORBS1	Vulpes_lagopus	XP_041601718.1	XM_041745784.1
Carnivora	SORBS1	Vulpes_vulpes	XP_025846856.1	XM_025991071.1
Carnivora	SORBS1	Zalophus_californianus	XP_027448689.1	XM_027592888.2
Chiroptera	SORBS1	Artibeus_jamaicensis	XP_036994789.1	XM_037138894.1
Chiroptera	SORBS1	Desmodus_rotundus	XP_024418989.1	XM_024563221.1
Chiroptera	SORBS1	Eptesicus_fuscus	XP_028004903.1	XM_028149102.1
Chiroptera	SORBS1	Hipposideros_armiger	XP_019494556.1	XM_019639011.1
Chiroptera	SORBS1	Miniopterus_natalensis	XP_016075374.1	XM_016219888.1
Chiroptera	SORBS1	Molossus_molossus	XP_036120488.1	XM_036264595.1
Chiroptera	SORBS1	Myotis_lucifugus	XP_023610658.1	XM_023754890.1
Chiroptera	SORBS1	Myotis_myotis	XP_036192417.1	XM_036336524.1
Chiroptera	SORBS1	Phyllostomus_discolor	XP_035882953.1	XM_036027060.1
Chiroptera	SORBS1	Pteropus_vampyrus	XP_023375598.1	XM_023519830.1
Chiroptera	SORBS1	Rhinolophus_ferrumequinum	XP_032986405.1	XM_033130514.1
Chiroptera	SORBS1	Rousettus_aegyptiacus	XP_036079087.1	XM_036223194.1
Marsupialia	SORBS1	Dromiciops_gliroides	XP_043844495.1	XM_043988560.1
Marsupialia	SORBS1	Gracilinanus_agilis	XP_044521660.1	XM_044665725.1
Marsupialia	SORBS1	Monodelphis_domestica	XP_007478825.1	XM_007478763.2
Marsupialia	SORBS1	Phascolarctos_cinereus	XP_020852625.1	XM_020996966.1
Marsupialia	SORBS1	Sarcophilus_harrisii	XP_031812007.1	XM_031956147.1
Marsupialia	SORBS1	Trichosurus_vulpecula	XP_036591284.1	XM_036735389.1
Marsupialia	SORBS1	Vombatus_ursinus	XP_027715629.1	XM_027859828.1
Perissodactyla	SORBS1	Ceratotherium_simum_simum	XP_014641079.1	XM_014785593.1
Perissodactyla	SORBS1	Equus_asinus	XP_044609530.1	XM_044753595.1
Perissodactyla	SORBS1	Equus_caballus	XP_023497958.1	XM_023642190.1
Perissodactyla	SORBS1	Equus_przewalskii	XP_008525193.1	XM_008526971.1
Primates	SORBS1	Aotus_nancymaae	XP_021528588.1	XM_021672913.1
Primates	SORBS1	Callithrix_jacchus	XP_035124460.1	XM_035268569.1
Primates	SORBS1	Carlito_syrichta	XP_021569135.1	XM_021713460.1
Primates	SORBS1	Cebus_imitator	XP_037590636.1	XM_037734708.1
Primates	SORBS1	Cercocebus_atys	XP_011906648.1	XM_012051258.1
Primates	SORBS1	Chlorocebus_sabaeus	XP_007961854.1	XM_007963663.2
Primates	SORBS1	Gorilla_gorilla	XP_030870810.1	XM_031014950.1
Primates	SORBS1	Homo_sapiens	NP_001364138.1	NM_001377209.1
Primates	SORBS1	Hylobates_moloch	XP_032610658.1	XM_032754767.1
Primates	SORBS1	Macaca_fascicularis	XP_015311934.1	XM_015456448.1
Primates	SORBS1	Macaca_mulatta	XP_015003247.1	XM_015147761.2
Primates	SORBS1	Macaca_nemestrina	XP_024647515.1	XM_024791747.1
Primates	SORBS1	Mandrillus_leucophaeus	XP_011855293.1	XM_011999903.1
Primates	SORBS1	Microcebus_murinus	XP_012622328.1	XM_012766874.1
Primates	SORBS1	Nomascus_leucogenys	XP_030665087.1	XM_030809227.1
Primates	SORBS1	Otolemur_garnettii	XP_023367364.1	XM_023511596.1
Primates	SORBS1	Pan_paniscus	XP_034787075.1	XM_034931184.1
Primates	SORBS1	Pan_troglodytes	XP_016774443.1	XM_016918954.2
Primates	SORBS1	Papio_anubis	XP_017799642.1	XM_017944153.3
Primates	SORBS1	Piliocolobus_tephrosceles	XP_023062004.1	XM_023206236.1
Primates	SORBS1	Pongo_abelii	NP_001125065.1	NM_001131593.1
Primates	SORBS1	Propithecus_coquereli	XP_012509947.1	XM_012654493.1
Primates	SORBS1	Rhinopithecus_bieti	XP_017750064.1	XM_017894575.1
Primates	SORBS1	Rhinopithecus_roxellana	XP_030796215.1	XM_030940355.1
Primates	SORBS1	Saimiri_boliviensis	XP_039320964.1	XM_039465030.1
Primates	SORBS1	Sapajus_apella	XP_032101370.1	XM_032245479.1
Primates	SORBS1	Theropithecus_gelada	XP_025251981.1	XM_025396196.1
Primates	SORBS1	Trachypithecus_francoisi	XP_033044056.1	XM_033188165.1
Rodentia	SORBS1	Arvicanthis_niloticus	XP_034367002.1	XM_034511111.1
Rodentia	SORBS1	Arvicola_amphibius	XP_038190218.1	XM_038334290.1
Rodentia	SORBS1	Castor_canadensis	XP_020030664.1	XM_020175075.1
Rodentia	SORBS1	Cavia_porcellus	XP_023417271.1	XM_023561503.1
Rodentia	SORBS1	Chinchilla_lanigera	XP_013361637.1	XM_013506183.1
Rodentia	SORBS1	Cricetulus_griseus	XP_035297745.1	XM_035441854.1
Rodentia	SORBS1	Dipodomys_ordii	XP_012873257.1	XM_013017803.1
Rodentia	SORBS1	Fukomys_damarensis	XP_033617186.1	XM_033761295.1
Rodentia	SORBS1	Heterocephalus_glaber	XP_012925344.1	XM_013069890.2
Rodentia	SORBS1	Ictidomys_tridecemlineatus	XP_040127931.1	XM_040271997.1
Rodentia	SORBS1	Jaculus_jaculus	XP_004669983.1	XM_004669926.1
Rodentia	SORBS1	Marmota_flaviventris	XP_027785876.1	XM_027930075.2
Rodentia	SORBS1	Marmota_marmota_marmota	XP_015350046.1	XM_015494560.1
Rodentia	SORBS1	Meriones_unguiculatus	XP_021488727.1	XM_021633052.1
Rodentia	SORBS1	Mesocricetus_auratus	XP_040600798.1	XM_040744864.1
Rodentia	SORBS1	Microtus_ochrogaster	XP_013203597.1	XM_013348143.2
Rodentia	SORBS1	Mus_caroli	XP_021007596.1	XM_021151937.2
Rodentia	SORBS1	Mus_musculus	NP_001030136.1	NM_001034964.1
Rodentia	SORBS1	Mus_pahari	XP_021067255.1	XM_021211596.2
Rodentia	SORBS1	Nannospalax_galili	XP_029418927.1	XM_029563067.1
Rodentia	SORBS1	Octodon_degus	XP_023564800.1	XM_023709032.1
Rodentia	SORBS1	Onychomys_torridus	XP_036024799.1	XM_036168906.1
Rodentia	SORBS1	Peromyscus_leucopus	XP_037062652.1	XM_037206757.1
Rodentia	SORBS1	Peromyscus_maniculatus_bairdii	XP_042119336.1	XM_042263402.1
Rodentia	SORBS1	Rattus_norvegicus	XP_038951151.1	XM_039095223.1
Rodentia	SORBS1	Rattus_rattus	XP_032747822.1	XM_032891931.1
Squamata	SORBS1	Anolis_carolinensis	XP_016851762.1	XM_016996273.1
Squamata	SORBS1	Crotalus_tigris	XP_039201553.1	XM_039345619.1
Squamata	SORBS1	Lacerta_agilis	XP_033004379.1	XM_033148488.1
Squamata	SORBS1	Notechis_scutatus	XP_026528557.1	XM_026672772.1
Squamata	SORBS1	Pantherophis_guttatus	XP_034291621.1	XM_034435730.1
Squamata	SORBS1	Podarcis_muralis	XP_028584776.1	XM_028728943.1
Squamata	SORBS1	Pogona_vitticeps	XP_020664434.1	XM_020808775.1
Squamata	SORBS1	Pseudonaja_textilis	XP_026570373.1	XM_026714588.1
Squamata	SORBS1	Python_bivittatus	XP_025021145.1	XM_025165377.1
Squamata	SORBS1	Thamnophis_elegans	XP_032087461.1	XM_032231570.1
Squamata	SORBS1	Zootoca_vivipara	XP_034993261.1	XM_035137370.1
Testudines	SORBS1	Chelonia_mydas	XP_043406519.1	XM_043550584.1
Testudines	SORBS1	Chelonoidis_abingdonii	XP_032648219.1	XM_032792328.1
Testudines	SORBS1	Chrysemys_picta	XP_042706056.1	XM_042850122.1
Testudines	SORBS1	Dermochelys_coriacea	XP_043374366.1	XM_043518431.1
Testudines	SORBS1	Gopherus_evgoodei	XP_030424305.1	XM_030568445.1
Testudines	SORBS1	Mauremys_reevesii	XP_039403948.1	XM_039548014.1
Testudines	SORBS1	Pelodiscus_sinensis	XP_025033669.1	XM_025177884.1
Testudines	SORBS1	Trachemys_scripta_elegans	XP_034633717.1	XM_034777826.1
Afrotheria	SORBS2	Chrysochloris_asiatica	XP_006834508.1	XM_006834445.1
Afrotheria	SORBS2	Echinops_telfairi	XP_004696208.1	XM_004696151.1
Afrotheria	SORBS2	Elephantulus_edwardii	XP_006882313.1	XM_006882251.1
Afrotheria	SORBS2	Loxodonta_africana	XP_010590823.1	XM_010592521.2
Afrotheria	SORBS2	Orycteropus_afer_afer	XP_042637927.1	XM_042781993.1
Afrotheria	SORBS2	Trichechus_manatus_latirostris	XP_004382830.1	XM_004382773.2
Amphibia	SORBS2	Bufo_bufo	XP_040274672.1	XM_040418738.1
Amphibia	SORBS2	Geotrypetes_seraphini	XP_033799667.1	XM_033943776.1
Amphibia	SORBS2	Microcaecilia_unicolor	XP_030047347.1	XM_030191487.1
Amphibia	SORBS2	Nanorana_parkeri	XP_018416798.1	XM_018561296.1
Amphibia	SORBS2	Rana_temporaria	XP_040190242.1	XM_040334308.1
Amphibia	SORBS2	Rhinatrema_bivittatum	XP_029442797.1	XM_029586937.1
Amphibia	SORBS2	Xenopus_tropicalis	XP_031751982.1	XM_031896122.1
Artiodactyla	SORBS2	Balaenoptera_acutorostrata_scammoni	XP_007177974.1	XM_007177912.2
Artiodactyla	SORBS2	Bison_bison_bison	XP_010834103.1	XM_010835801.1
Artiodactyla	SORBS2	Bos_indicus_x_Bos_taurus	XP_027385444.1	XM_027529643.1
Artiodactyla	SORBS2	Bos_mutus	XP_005909358.1	XM_005909296.2
Artiodactyla	SORBS2	Bubalus_bubalis	XP_025135838.1	XM_025280053.1
Artiodactyla	SORBS2	Capra_hircus	XP_017897378.1	XM_018041889.1
Artiodactyla	SORBS2	Cervus_elaphus	XP_043749707.1	XM_043893772.1
Artiodactyla	SORBS2	Lipotes_vexillifer	XP_007466601.1	XM_007466539.1
Artiodactyla	SORBS2	Monodon_monoceros	XP_029082506.1	XM_029226673.1
Artiodactyla	SORBS2	Neophocaena_asiaeorientalis_asiaeorientalis	XP_024615784.1	XM_024760016.1
Artiodactyla	SORBS2	Orcinus_orca	XP_033265096.1	XM_033409205.1
Artiodactyla	SORBS2	Physeter_catodon	XP_023987319.1	XM_024131551.2
Artiodactyla	SORBS2	Sus_scrofa	XP_020931230.1	XM_021075571.1
Artiodactyla	SORBS2	Tursiops_truncatus	XP_019777163.1	XM_019921604.2
Artiodactyla	SORBS2	Vicugna_pacos	XP_006198055.1	XM_006197993.3
Aves	SORBS2	Anas_platyrhynchos	XP_038034406.1	XM_038178478.1
Aves	SORBS2	Anser_cygnoides_domesticus	XP_013035213.1	XM_013179759.1
Aves	SORBS2	Aptenodytes_forsteri	XP_009275652.1	XM_009277377.2
Aves	SORBS2	Aquila_chrysaetos_chrysaetos	XP_029856867.1	XM_030001007.1
Aves	SORBS2	Aythya_fuligula	XP_032042033.1	XM_032186142.1
Aves	SORBS2	Buceros_rhinoceros_silvestris	XP_010143394.1	XM_010145092.1
Aves	SORBS2	Calidris_pugnax	XP_014801032.1	XM_014945546.1
Aves	SORBS2	Calypte_anna	XP_008490076.2	XM_008491854.2
Aves	SORBS2	Camarhynchus_parvulus	XP_030803750.1	XM_030947890.1
Aves	SORBS2	Centrocercus_urophasianus	XP_042667768.1	XM_042811834.1
Aves	SORBS2	Chlamydotis_macqueenii	XP_010128990.1	XM_010130688.1
Aves	SORBS2	Columba_livia	XP_013227378.2	XM_013371924.2
Aves	SORBS2	Corvus_brachyrhynchos	XP_008639678.1	XM_008641456.2
Aves	SORBS2	Corvus_moneduloides	XP_031964084.1	XM_032108193.1
Aves	SORBS2	Coturnix_japonica	XP_015717546.1	XM_015862060.2
Aves	SORBS2	Cuculus_canorus	XP_009563952.1	XM_009565657.1
Aves	SORBS2	Cygnus_atratus	XP_035413724.1	XM_035557831.1
Aves	SORBS2	Dromaius_novaehollandiae	XP_025961024.1	XM_026105239.1
Aves	SORBS2	Dryobates_pubescens	XP_009900516.1	XM_009902214.1
Aves	SORBS2	Egretta_garzetta	XP_035753688.1	XM_035897795.1
Aves	SORBS2	Eurypyga_helias	XP_010159880.1	XM_010161578.1
Aves	SORBS2	Ficedula_albicollis	XP_016153486.1	XM_016298000.1
Aves	SORBS2	Fulmarus_glacialis	XP_009570599.1	XM_009572304.1
Aves	SORBS2	Gallus_gallus	XP_004936037.1	XM_004935980.3
Aves	SORBS2	Geospiza_fortis	XP_005415574.1	XM_005415517.2
Aves	SORBS2	Haliaeetus_leucocephalus	XP_010568324.1	XM_010570022.1
Aves	SORBS2	Lagopus_leucura	XP_042727242.1	XM_042871308.1
Aves	SORBS2	Leptosomus_discolor	XP_009949010.1	XM_009950708.1
Aves	SORBS2	Lonchura_striata_domestica	XP_021396499.1	XM_021540824.2
Aves	SORBS2	Manacus_vitellinus	XP_008923002.1	XM_008924754.3
Aves	SORBS2	Meleagris_gallopavo	XP_019470364.1	XM_019614819.2
Aves	SORBS2	Melopsittacus_undulatus	XP_005149105.2	XM_005149048.3
Aves	SORBS2	Merops_nubicus	XP_008948040.1	XM_008949792.1
Aves	SORBS2	Mesitornis_unicolor	XP_010177145.1	XM_010178843.1
Aves	SORBS2	Nestor_notabilis	XP_010017695.1	XM_010019393.1
Aves	SORBS2	Nipponia_nippon	XP_009473107.1	XM_009474832.1
Aves	SORBS2	Numida_meleagris	XP_021252531.1	XM_021396856.1
Aves	SORBS2	Opisthocomus_hoazin	XP_009938495.1	XM_009940193.1
Aves	SORBS2	Oxyura_jamaicensis	XP_035180134.1	XM_035324243.1
Aves	SORBS2	Parus_major	XP_015479540.1	XM_015624054.1
Aves	SORBS2	Phaethon_lepturus	XP_010292116.1	XM_010293814.1
Aves	SORBS2	Phasianus_colchicus	XP_031464703.1	XM_031608843.1
Aves	SORBS2	Pygoscelis_adeliae	XP_009328935.1	XM_009330660.1
Aves	SORBS2	Serinus_canaria	XP_018782099.2	XM_018926554.2
Aves	SORBS2	Strigops_habroptila	XP_030348889.1	XM_030493029.1
Aves	SORBS2	Struthio_camelus_australis	XP_009674990.1	XM_009676695.1
Aves	SORBS2	Taeniopygia_guttata	XP_041571743.1	XM_041715809.1
Aves	SORBS2	Tinamus_guttatus	XP_010222262.1	XM_010223960.1
Aves	SORBS2	Tyto_alba	XP_042663554.1	XM_042807620.1
Aves	SORBS2	Zonotrichia_albicollis	XP_014120328.1	XM_014264853.2
Carnivora	SORBS2	Acinonyx_jubatus	XP_014935876.1	XM_015080390.2
Carnivora	SORBS2	Ailuropoda_melanoleuca	XP_019659531.1	XM_019803972.2
Carnivora	SORBS2	Callorhinus_ursinus	XP_025741995.1	XM_025886210.1
Carnivora	SORBS2	Canis_lupus_dingo	XP_035556075.1	XM_035700182.1
Carnivora	SORBS2	Enhydra_lutris_kenyoni	XP_022354436.1	XM_022498728.1
Carnivora	SORBS2	Eumetopias_jubatus	XP_027955683.1	XM_028099882.1
Carnivora	SORBS2	Felis_catus	XP_011279689.2	XM_011281387.3
Carnivora	SORBS2	Halichoerus_grypus	XP_035926470.1	XM_036070577.1
Carnivora	SORBS2	Hyaena_hyaena	XP_039097131.1	XM_039241200.1
Carnivora	SORBS2	Leptonychotes_weddellii	XP_006735096.1	XM_006735033.2
Carnivora	SORBS2	Lontra_canadensis	XP_032725831.1	XM_032869940.1
Carnivora	SORBS2	Mirounga_leonina	XP_034860118.1	XM_035004227.1
Carnivora	SORBS2	Mustela_erminea	XP_032185076.1	XM_032329185.1
Carnivora	SORBS2	Mustela_putorius_furo	XP_012914459.1	XM_013059005.1
Carnivora	SORBS2	Neomonachus_schauinslandi	XP_044768753.1	XM_044912818.1
Carnivora	SORBS2	Odobenus_rosmarus_divergens	XP_004412804.1	XM_004412747.1
Carnivora	SORBS2	Panthera_leo	XP_042790265.1	XM_042934331.1
Carnivora	SORBS2	Panthera_pardus	XP_019277795.1	XM_019422250.1
Carnivora	SORBS2	Panthera_tigris	XP_042838938.1	XM_042983004.1
Carnivora	SORBS2	Phoca_vitulina	XP_032269514.1	XM_032413623.1
Carnivora	SORBS2	Puma_concolor	XP_025788644.1	XM_025932859.1
Carnivora	SORBS2	Puma_yagouaroundi	XP_040345920.1	XM_040489986.1
Carnivora	SORBS2	Suricata_suricatta	XP_029790557.1	XM_029934697.1
Carnivora	SORBS2	Ursus_arctos_horribilis	XP_044243557.1	XM_044387622.1
Carnivora	SORBS2	Ursus_maritimus	XP_008708689.1	XM_008710467.2
Carnivora	SORBS2	Vulpes_lagopus	XP_041607676.1	XM_041751742.1
Carnivora	SORBS2	Vulpes_vulpes	XP_025874008.1	XM_026018223.1
Carnivora	SORBS2	Zalophus_californianus	XP_027454995.2	XM_027599194.2
Chiroptera	SORBS2	Artibeus_jamaicensis	XP_036984816.1	XM_037128921.1
Chiroptera	SORBS2	Desmodus_rotundus	XP_024418501.1	XM_024562733.1
Chiroptera	SORBS2	Eptesicus_fuscus	XP_028016882.1	XM_028161081.1
Chiroptera	SORBS2	Hipposideros_armiger	XP_019522750.1	XM_019667205.1
Chiroptera	SORBS2	Miniopterus_natalensis	XP_016066805.1	XM_016211319.1
Chiroptera	SORBS2	Molossus_molossus	XP_036106055.1	XM_036250162.1
Chiroptera	SORBS2	Myotis_lucifugus	XP_023612946.1	XM_023757178.1
Chiroptera	SORBS2	Myotis_myotis	XP_036154237.1	XM_036298344.1
Chiroptera	SORBS2	Phyllostomus_discolor	XP_028382338.1	XM_028526537.2
Chiroptera	SORBS2	Pteropus_vampyrus	XP_011362290.1	XM_011363988.2
Chiroptera	SORBS2	Rhinolophus_ferrumequinum	XP_032959869.1	XM_033103978.1
Chiroptera	SORBS2	Rousettus_aegyptiacus	XP_015999423.2	XM_016143937.2
Marsupialia	SORBS2	Dromiciops_gliroides	XP_043826452.1	XM_043970517.1
Marsupialia	SORBS2	Gracilinanus_agilis	XP_044537094.1	XM_044681159.1
Marsupialia	SORBS2	Monodelphis_domestica	XP_016278580.1	XM_016423094.1
Marsupialia	SORBS2	Phascolarctos_cinereus	XP_020863282.1	XM_021007623.1
Marsupialia	SORBS2	Sarcophilus_harrisii	XP_031799097.1	XM_031943237.1
Marsupialia	SORBS2	Trichosurus_vulpecula	XP_036620709.1	XM_036764814.1
Marsupialia	SORBS2	Vombatus_ursinus	XP_027693171.1	XM_027837370.1
Primates	SORBS2	Aotus_nancymaae	XP_012308250.1	XM_012452827.1
Primates	SORBS2	Callithrix_jacchus	XP_035148384.1	XM_035292493.1
Primates	SORBS2	Carlito_syrichta	XP_021567051.1	XM_021711376.1
Primates	SORBS2	Cebus_imitator	XP_037586802.1	XM_037730874.1
Primates	SORBS2	Cercocebus_atys	XP_011933531.1	XM_012078141.1
Primates	SORBS2	Chlorocebus_sabaeus	XP_037850364.1	XM_037994436.1
Primates	SORBS2	Gorilla_gorilla	XP_018880933.1	XM_019025388.2
Primates	SORBS2	Homo_sapiens	NP_001381191.1	NM_001394262.1
Primates	SORBS2	Hylobates_moloch	XP_032004938.1	XM_032149047.1
Primates	SORBS2	Macaca_fascicularis	XP_005556516.1	XM_005556459.1
Primates	SORBS2	Macaca_mulatta	XP_014995119.2	XM_015139633.2
Primates	SORBS2	Macaca_nemestrina	XP_011713866.1	XM_011715564.1
Primates	SORBS2	Mandrillus_leucophaeus	XP_011855580.1	XM_012000190.1
Primates	SORBS2	Microcebus_murinus	XP_012640353.1	XM_012784899.2
Primates	SORBS2	Nomascus_leucogenys	XP_030672263.1	XM_030816403.1
Primates	SORBS2	Otolemur_garnettii	XP_023370664.1	XM_023514896.1
Primates	SORBS2	Pan_paniscus	XP_003823532.2	XM_003823484.3
Primates	SORBS2	Pan_troglodytes	XP_009446972.1	XM_009448697.3
Primates	SORBS2	Papio_anubis	XP_021794722.1	XM_021939030.2
Primates	SORBS2	Piliocolobus_tephrosceles	XP_023076772.2	XM_023221004.3
Primates	SORBS2	Pongo_abelii	NP_001125276.1	NM_001131804.1
Primates	SORBS2	Propithecus_coquereli	XP_012499463.1	XM_012644009.1
Primates	SORBS2	Rhinopithecus_bieti	XP_017718117.1	XM_017862628.1
Primates	SORBS2	Rhinopithecus_roxellana	XP_010376271.2	XM_010377969.2
Primates	SORBS2	Saimiri_boliviensis	XP_010342676.2	XM_010344374.2
Primates	SORBS2	Sapajus_apella	XP_032154748.1	XM_032298857.1
Primates	SORBS2	Theropithecus_gelada	XP_025240556.1	XM_025384771.1
Primates	SORBS2	Trachypithecus_francoisi	XP_033071802.1	XM_033215911.1
Rodentia	SORBS2	Arvicanthis_niloticus	XP_034376029.1	XM_034520138.1
Rodentia	SORBS2	Arvicola_amphibius	XP_041910774.1	XM_042054840.1
Rodentia	SORBS2	Castor_canadensis	XP_020033466.1	XM_020177877.1
Rodentia	SORBS2	Cavia_porcellus	XP_013007101.1	XM_013151647.2
Rodentia	SORBS2	Chinchilla_lanigera	XP_013368342.1	XM_013512888.1
Rodentia	SORBS2	Cricetulus_griseus	XP_027246953.1	XM_027391152.2
Rodentia	SORBS2	Dipodomys_ordii	XP_012881978.1	XM_013026524.1
Rodentia	SORBS2	Fukomys_damarensis	XP_033621298.1	XM_033765407.1
Rodentia	SORBS2	Heterocephalus_glaber	XP_021120709.1	XM_021265050.1
Rodentia	SORBS2	Ictidomys_tridecemlineatus	XP_040150582.1	XM_040294648.1
Rodentia	SORBS2	Jaculus_jaculus	XP_004666460.1	XM_004666403.1
Rodentia	SORBS2	Marmota_flaviventris	XP_027782727.1	XM_027926926.2
Rodentia	SORBS2	Marmota_marmota_marmota	XP_015341620.1	XM_015486134.1
Rodentia	SORBS2	Meriones_unguiculatus	XP_021514691.1	XM_021659016.1
Rodentia	SORBS2	Mesocricetus_auratus	XP_040587859.1	XM_040731925.1
Rodentia	SORBS2	Microtus_ochrogaster	XP_026642720.1	XM_026786919.1
Rodentia	SORBS2	Mus_caroli	XP_029336833.1	XM_029480973.1
Rodentia	SORBS2	Mus_musculus	XP_011240506.1	XM_011242204.1
Rodentia	SORBS2	Mus_pahari	XP_021074420.1	XM_021218761.2
Rodentia	SORBS2	Octodon_degus	XP_023555385.1	XM_023699617.1
Rodentia	SORBS2	Onychomys_torridus	XP_036022610.1	XM_036166717.1
Rodentia	SORBS2	Peromyscus_leucopus	XP_028736981.1	XM_028881148.2
Rodentia	SORBS2	Peromyscus_maniculatus_bairdii	XP_042118823.1	XM_042262889.1
Rodentia	SORBS2	Rattus_norvegicus	XP_038950065.1	XM_039094137.1
Rodentia	SORBS2	Rattus_rattus	XP_032774403.1	XM_032918512.1
Squamata	SORBS2	Anolis_carolinensis	XP_008109998.1	XM_008111791.2
Squamata	SORBS2	Crotalus_tigris	XP_039186640.1	XM_039330706.1
Squamata	SORBS2	Gekko_japonicus	XP_015274181.1	XM_015418695.1
Squamata	SORBS2	Lacerta_agilis	XP_033017185.1	XM_033161294.1
Squamata	SORBS2	Notechis_scutatus	XP_026522928.1	XM_026667143.1
Squamata	SORBS2	Pantherophis_guttatus	XP_034298829.1	XM_034442938.1
Squamata	SORBS2	Podarcis_muralis	XP_028600770.1	XM_028744937.1
Squamata	SORBS2	Pogona_vitticeps	XP_020657936.1	XM_020802277.1
Squamata	SORBS2	Protobothrops_mucrosquamatus	XP_015687269.1	XM_015831783.1
Squamata	SORBS2	Pseudonaja_textilis	XP_026553689.1	XM_026697904.1
Squamata	SORBS2	Python_bivittatus	XP_025019506.1	XM_025163738.1
Squamata	SORBS2	Thamnophis_elegans	XP_032080544.1	XM_032224653.1
Squamata	SORBS2	Zootoca_vivipara	XP_034967657.1	XM_035111766.1
Testudines	SORBS2	Chelonia_mydas	XP_037753586.2	XM_037897658.2
Testudines	SORBS2	Chelonoidis_abingdonii	XP_032656230.1	XM_032800339.1
Testudines	SORBS2	Chrysemys_picta	XP_042697947.1	XM_042842013.1
Testudines	SORBS2	Dermochelys_coriacea	XP_038256040.1	XM_038400112.2
Testudines	SORBS2	Gopherus_evgoodei	XP_030419243.1	XM_030563383.1
Testudines	SORBS2	Mauremys_reevesii	XP_039395762.1	XM_039539828.1
Testudines	SORBS2	Pelodiscus_sinensis	XP_014431705.2	XM_014576219.2
Testudines	SORBS2	Terrapene_carolina_triunguis	XP_024075003.1	XM_024219235.3
Testudines	SORBS2	Trachemys_scripta_elegans	XP_034627986.1	XM_034772095.1
Afrotheria	SORBS3	Chrysochloris_asiatica	XP_006864456.1	XM_006864394.1
Afrotheria	SORBS3	Echinops_telfairi	XP_030740517.1	XM_030884657.1
Afrotheria	SORBS3	Elephantulus_edwardii	XP_006884965.1	XM_006884903.1
Afrotheria	SORBS3	Loxodonta_africana	XP_023406790.1	XM_023551022.1
Afrotheria	SORBS3	Orycteropus_afer_afer	XP_007949014.1	XM_007950823.2
Afrotheria	SORBS3	Trichechus_manatus_latirostris	XP_023592470.1	XM_023736702.1
Amphibia	SORBS3	Bufo_bufo	XP_040270716.1	XM_040414782.1
Amphibia	SORBS3	Geotrypetes_seraphini	XP_033803499.1	XM_033947608.1
Amphibia	SORBS3	Microcaecilia_unicolor	XP_030057883.1	XM_030202023.1
Amphibia	SORBS3	Nanorana_parkeri	XP_018419190.1	XM_018563688.1
Amphibia	SORBS3	Rana_temporaria	XP_040202097.1	XM_040346163.1
Amphibia	SORBS3	Rhinatrema_bivittatum	XP_029459655.1	XM_029603795.1
Amphibia	SORBS3	Xenopus_tropicalis	XP_031755165.1	XM_031899305.1
Artiodactyla	SORBS3	Balaenoptera_acutorostrata_scammoni	XP_028018795.1	XM_028162994.1
Artiodactyla	SORBS3	Bison_bison_bison	XP_010843780.1	XM_010845478.1
Artiodactyla	SORBS3	Bos_indicus_x_Bos_taurus	XP_027405665.1	XM_027549864.1
Artiodactyla	SORBS3	Bos_mutus	XP_005895381.2	XM_005895319.2
Artiodactyla	SORBS3	Bubalus_bubalis	XP_025134961.1	XM_025279176.1
Artiodactyla	SORBS3	Camelus_ferus	XP_032326808.1	XM_032470917.1
Artiodactyla	SORBS3	Capra_hircus	XP_017907793.1	XM_018052304.1
Artiodactyla	SORBS3	Cervus_elaphus	XP_043783204.1	XM_043927269.1
Artiodactyla	SORBS3	Lipotes_vexillifer	XP_007450644.1	XM_007450582.1
Artiodactyla	SORBS3	Monodon_monoceros	XP_029058595.1	XM_029202762.1
Artiodactyla	SORBS3	Neophocaena_asiaeorientalis_asiaeorientalis	XP_024603546.1	XM_024747778.1
Artiodactyla	SORBS3	Orcinus_orca	XP_012388781.1	XM_012533327.2
Artiodactyla	SORBS3	Ovis_aries	XP_042099067.1	XM_042243133.1
Artiodactyla	SORBS3	Physeter_catodon	XP_028341514.1	XM_028485713.1
Artiodactyla	SORBS3	Sus_scrofa	XP_020928659.1	XM_021073000.1
Artiodactyla	SORBS3	Tursiops_truncatus	XP_033713578.1	XM_033857687.1
Artiodactyla	SORBS3	Vicugna_pacos	XP_031548371.1	XM_031692511.1
Aves	SORBS3	Anas_platyrhynchos	XP_038022733.1	XM_038166805.1
Aves	SORBS3	Aquila_chrysaetos_chrysaetos	XP_029891877.1	XM_030036017.2
Aves	SORBS3	Aythya_fuligula	XP_032060002.1	XM_032204111.1
Aves	SORBS3	Camarhynchus_parvulus	XP_030820074.1	XM_030964214.1
Aves	SORBS3	Columba_livia	XP_021154604.1	XM_021298929.1
Aves	SORBS3	Corvus_brachyrhynchos	XP_017587875.1	XM_017732386.1
Aves	SORBS3	Corvus_moneduloides	XP_031947947.1	XM_032092056.1
Aves	SORBS3	Cuculus_canorus	XP_009569739.1	XM_009571444.1
Aves	SORBS3	Cygnus_atratus	XP_035418627.1	XM_035562734.1
Aves	SORBS3	Egretta_garzetta	XP_009638938.1	XM_009640643.1
Aves	SORBS3	Ficedula_albicollis	XP_016160913.1	XM_016305427.1
Aves	SORBS3	Gallus_gallus	XP_040545318.1	XM_040689384.1
Aves	SORBS3	Haliaeetus_leucocephalus	XP_010561302.1	XM_010563000.1
Aves	SORBS3	Lonchura_striata_domestica	XP_021402411.1	XM_021546736.2
Aves	SORBS3	Melopsittacus_undulatus	XP_033926494.1	XM_034070603.1
Aves	SORBS3	Nipponia_nippon	XP_009471090.1	XM_009472815.1
Aves	SORBS3	Nothoprocta_perdicaria	XP_025898070.1	XM_026042285.1
Aves	SORBS3	Oxyura_jamaicensis	XP_035200993.1	XM_035345102.1
Aves	SORBS3	Parus_major	XP_015504338.1	XM_015648852.3
Aves	SORBS3	Phasianus_colchicus	XP_031463908.1	XM_031608048.1
Aves	SORBS3	Serinus_canaria	XP_030086362.1	XM_030230502.1
Aves	SORBS3	Strigops_habroptila	XP_030366150.1	XM_030510290.1
Aves	SORBS3	Taeniopygia_guttata	XP_041576520.1	XM_041720586.1
Aves	SORBS3	Tyto_alba	XP_042657537.1	XM_042801603.1
Carnivora	SORBS3	Acinonyx_jubatus	XP_026933225.1	XM_027077424.1
Carnivora	SORBS3	Ailuropoda_melanoleuca	XP_034517175.1	XM_034661284.1
Carnivora	SORBS3	Callorhinus_ursinus	XP_025729641.1	XM_025873856.1
Carnivora	SORBS3	Canis_lupus_dingo	XP_035573052.1	XM_035717159.1
Carnivora	SORBS3	Enhydra_lutris_kenyoni	XP_022369550.1	XM_022513842.1
Carnivora	SORBS3	Eumetopias_jubatus	XP_027970192.1	XM_028114391.1
Carnivora	SORBS3	Felis_catus	XP_023108265.1	XM_023252497.1
Carnivora	SORBS3	Halichoerus_grypus	XP_035931033.1	XM_036075140.1
Carnivora	SORBS3	Hyaena_hyaena	XP_039099684.1	XM_039243753.1
Carnivora	SORBS3	Leptonychotes_weddellii	XP_030878728.1	XM_031022868.1
Carnivora	SORBS3	Lontra_canadensis	XP_032711736.1	XM_032855845.1
Carnivora	SORBS3	Mirounga_leonina	XP_034878427.1	XM_035022536.1
Carnivora	SORBS3	Mustela_erminea	XP_032188031.1	XM_032332140.1
Carnivora	SORBS3	Mustela_putorius_furo	XP_004763348.1	XM_004763291.1
Carnivora	SORBS3	Neomonachus_schauinslandi	XP_044768489.1	XM_044912554.1
Carnivora	SORBS3	Odobenus_rosmarus_divergens	XP_004402258.1	XM_004402201.1
Carnivora	SORBS3	Panthera_leo	XP_042790542.1	XM_042934608.1
Carnivora	SORBS3	Panthera_pardus	XP_019322519.1	XM_019466974.1
Carnivora	SORBS3	Panthera_tigris	XP_042839210.1	XM_042983276.1
Carnivora	SORBS3	Phoca_vitulina	XP_032245082.1	XM_032389191.1
Carnivora	SORBS3	Puma_concolor	XP_025788848.1	XM_025933063.1
Carnivora	SORBS3	Puma_yagouaroundi	XP_040346246.1	XM_040490312.1
Carnivora	SORBS3	Suricata_suricatta	XP_029793324.1	XM_029937464.1
Carnivora	SORBS3	Ursus_arctos_horribilis	XP_026374808.1	XM_026519023.2
Carnivora	SORBS3	Ursus_maritimus	XP_040482466.1	XM_040626532.1
Carnivora	SORBS3	Vulpes_lagopus	XP_041623125.1	XM_041767191.1
Carnivora	SORBS3	Vulpes_vulpes	XP_025863590.1	XM_026007805.1
Carnivora	SORBS3	Zalophus_californianus	XP_027453264.2	XM_027597463.2
Chiroptera	SORBS3	Artibeus_jamaicensis	XP_037008593.1	XM_037152698.1
Chiroptera	SORBS3	Desmodus_rotundus	XP_024416523.1	XM_024560755.1
Chiroptera	SORBS3	Eptesicus_fuscus	XP_028016416.1	XM_028160615.1
Chiroptera	SORBS3	Hipposideros_armiger	XP_019487123.1	XM_019631578.1
Chiroptera	SORBS3	Miniopterus_natalensis	XP_016067222.1	XM_016211736.1
Chiroptera	SORBS3	Molossus_molossus	XP_036137629.1	XM_036281736.1
Chiroptera	SORBS3	Myotis_lucifugus	XP_023620100.1	XM_023764332.1
Chiroptera	SORBS3	Myotis_myotis	XP_036169409.1	XM_036313516.1
Chiroptera	SORBS3	Phyllostomus_discolor	XP_028377399.1	XM_028521598.2
Chiroptera	SORBS3	Pteropus_vampyrus	XP_023390273.1	XM_023534505.1
Chiroptera	SORBS3	Rhinolophus_ferrumequinum	XP_032990277.1	XM_033134386.1
Chiroptera	SORBS3	Rousettus_aegyptiacus	XP_036089854.1	XM_036233961.1
Marsupialia	SORBS3	Dromiciops_gliroides	XP_043840404.1	XM_043984469.1
Marsupialia	SORBS3	Gracilinanus_agilis	XP_044515462.1	XM_044659527.1
Marsupialia	SORBS3	Monodelphis_domestica	XP_007477016.1	XM_007476954.2
Marsupialia	SORBS3	Phascolarctos_cinereus	XP_020831420.1	XM_020975761.1
Marsupialia	SORBS3	Sarcophilus_harrisii	XP_023350549.2	XM_023494781.2
Marsupialia	SORBS3	Trichosurus_vulpecula	XP_036606675.1	XM_036750780.1
Marsupialia	SORBS3	Vombatus_ursinus	XP_027709617.1	XM_027853816.1
Perissodactyla	SORBS3	Ceratotherium_simum_simum	XP_014652154.1	XM_014796668.1
Perissodactyla	SORBS3	Equus_asinus	XP_044622748.1	XM_044766813.1
Perissodactyla	SORBS3	Equus_caballus	XP_023491909.1	XM_023636141.1
Perissodactyla	SORBS3	Equus_przewalskii	XP_008521201.1	XM_008522979.1
Primates	SORBS3	Aotus_nancymaae	XP_021520788.1	XM_021665113.1
Primates	SORBS3	Callithrix_jacchus	XP_035125916.1	XM_035270025.1
Primates	SORBS3	Carlito_syrichta	XP_021570940.1	XM_021715265.1
Primates	SORBS3	Cebus_imitator	XP_037602046.1	XM_037746118.1
Primates	SORBS3	Cercocebus_atys	XP_011901182.1	XM_012045792.1
Primates	SORBS3	Chlorocebus_sabaeus	XP_007960089.2	XM_007961898.2
Primates	SORBS3	Gorilla_gorilla	XP_004046804.1	XM_004046756.3
Primates	SORBS3	Homo_sapiens	NP_005766.3	NM_005775.5
Primates	SORBS3	Hylobates_moloch	XP_031999693.1	XM_032143802.1
Primates	SORBS3	Macaca_fascicularis	XP_005562863.1	XM_005562806.2
Primates	SORBS3	Macaca_mulatta	XP_028708286.1	XM_028852453.1
Primates	SORBS3	Macaca_nemestrina	XP_011740278.1	XM_011741976.1
Primates	SORBS3	Mandrillus_leucophaeus	XP_011824239.1	XM_011968849.1
Primates	SORBS3	Microcebus_murinus	XP_012594760.1	XM_012739306.1
Primates	SORBS3	Nomascus_leucogenys	XP_030672816.1	XM_030816956.1
Primates	SORBS3	Otolemur_garnettii	XP_012663194.1	XM_012807740.2
Primates	SORBS3	Pan_paniscus	XP_003823639.2	XM_003823591.3
Primates	SORBS3	Pan_troglodytes	XP_001156497.3	XM_001156497.6
Primates	SORBS3	Papio_anubis	XP_003902572.2	XM_003902523.5
Primates	SORBS3	Piliocolobus_tephrosceles	XP_023072458.1	XM_023216690.2
Primates	SORBS3	Pongo_abelii	XP_009241884.2	XM_009243609.2
Primates	SORBS3	Propithecus_coquereli	XP_012518493.1	XM_012663039.1
Primates	SORBS3	Rhinopithecus_bieti	XP_017745478.1	XM_017889989.1
Primates	SORBS3	Rhinopithecus_roxellana	XP_030793667.1	XM_030937807.1
Primates	SORBS3	Saimiri_boliviensis	XP_039316998.1	XM_039461064.1
Primates	SORBS3	Sapajus_apella	XP_032144374.1	XM_032288483.1
Primates	SORBS3	Theropithecus_gelada	XP_025250202.1	XM_025394417.1
Primates	SORBS3	Trachypithecus_francoisi	XP_033084087.1	XM_033228196.1
Rodentia	SORBS3	Arvicanthis_niloticus	XP_034353726.1	XM_034497835.1
Rodentia	SORBS3	Arvicola_amphibius	XP_038165998.1	XM_038310070.2
Rodentia	SORBS3	Castor_canadensis	XP_020012253.1	XM_020156664.1
Rodentia	SORBS3	Cavia_porcellus	XP_012998977.1	XM_013143523.2
Rodentia	SORBS3	Chinchilla_lanigera	XP_005373731.1	XM_005373674.2
Rodentia	SORBS3	Cricetulus_griseus	XP_016833562.1	XM_016978073.3
Rodentia	SORBS3	Dipodomys_ordii	XP_012889866.1	XM_013034412.1
Rodentia	SORBS3	Fukomys_damarensis	XP_033621449.1	XM_033765558.1
Rodentia	SORBS3	Heterocephalus_glaber	XP_004848371.1	XM_004848314.3
Rodentia	SORBS3	Ictidomys_tridecemlineatus	XP_013215788.1	XM_013360334.3
Rodentia	SORBS3	Jaculus_jaculus	XP_004665858.1	XM_004665801.1
Rodentia	SORBS3	Marmota_flaviventris	XP_027782857.1	XM_027927056.1
Rodentia	SORBS3	Marmota_marmota_marmota	XP_015354985.1	XM_015499499.1
Rodentia	SORBS3	Meriones_unguiculatus	XP_021498083.1	XM_021642408.1
Rodentia	SORBS3	Mesocricetus_auratus	XP_040591305.1	XM_040735371.1
Rodentia	SORBS3	Microtus_ochrogaster	XP_005355629.1	XM_005355572.2
Rodentia	SORBS3	Mus_caroli	XP_021037493.1	XM_021181834.2
Rodentia	SORBS3	Mus_musculus	NP_001258336.1	NM_001271407.1
Rodentia	SORBS3	Mus_pahari	XP_021058926.1	XM_021203267.2
Rodentia	SORBS3	Nannospalax_galili	XP_029410652.1	XM_029554792.1
Rodentia	SORBS3	Octodon_degus	XP_023570490.1	XM_023714722.1
Rodentia	SORBS3	Onychomys_torridus	XP_036054960.1	XM_036199067.1
Rodentia	SORBS3	Peromyscus_leucopus	XP_028733417.1	XM_028877584.2
Rodentia	SORBS3	Rattus_norvegicus	XP_006252306.1	XM_006252244.4
Rodentia	SORBS3	Rattus_rattus	XP_032774013.1	XM_032918122.1
Squamata	SORBS3	Anolis_carolinensis	XP_016852687.1	XM_016997198.1
Squamata	SORBS3	Crotalus_tigris	XP_039210217.1	XM_039354283.1
Squamata	SORBS3	Gekko_japonicus	XP_015269671.1	XM_015414185.1
Squamata	SORBS3	Lacerta_agilis	XP_033027323.1	XM_033171432.1
Squamata	SORBS3	Notechis_scutatus	XP_026536955.1	XM_026681170.1
Squamata	SORBS3	Pantherophis_guttatus	XP_034267494.1	XM_034411603.1
Squamata	SORBS3	Podarcis_muralis	XP_028564739.1	XM_028708906.1
Squamata	SORBS3	Pogona_vitticeps	XP_020636048.1	XM_020780389.1
Squamata	SORBS3	Protobothrops_mucrosquamatus	XP_015673456.1	XM_015817970.1
Squamata	SORBS3	Python_bivittatus	XP_007428647.1	XM_007428585.3
Squamata	SORBS3	Thamnophis_elegans	XP_032085498.1	XM_032229607.1
Squamata	SORBS3	Zootoca_vivipara	XP_034994791.1	XM_035138900.1
Testudines	SORBS3	Chelonia_mydas	XP_043392221.1	XM_043536286.1
Testudines	SORBS3	Chelonoidis_abingdonii	XP_032656771.1	XM_032800880.1
Testudines	SORBS3	Chrysemys_picta	XP_042696248.1	XM_042840314.1
Testudines	SORBS3	Dermochelys_coriacea	XP_043358947.1	XM_043503012.1
Testudines	SORBS3	Gopherus_evgoodei	XP_030407943.1	XM_030552083.1
Testudines	SORBS3	Mauremys_reevesii	XP_039381865.1	XM_039525931.1
Testudines	SORBS3	Pelodiscus_sinensis	XP_025046769.1	XM_025190984.1
Testudines	SORBS3	Terrapene_carolina_triunguis	XP_026513719.1	XM_026657934.2
Testudines	SORBS3	Trachemys_scripta_elegans	XP_034617771.1	XM_034761880.1
Afrotheria	SORCS1	Echinops_telfairi	XP_012859623.1	XM_013004169.1
Afrotheria	SORCS1	Elephantulus_edwardii	XP_006880011.1	XM_006879949.1
Afrotheria	SORCS1	Loxodonta_africana	XP_010587299.1	XM_010588997.1
Afrotheria	SORCS1	Orycteropus_afer_afer	XP_007939724.1	XM_007941533.2
Afrotheria	SORCS1	Trichechus_manatus_latirostris	XP_023594584.1	XM_023738816.1
Amphibia	SORCS1	Bufo_bufo	XP_040291967.1	XM_040436033.1
Amphibia	SORCS1	Microcaecilia_unicolor	XP_030060578.1	XM_030204718.1
Amphibia	SORCS1	Rana_temporaria	XP_040217585.1	XM_040361651.1
Amphibia	SORCS1	Xenopus_tropicalis	XP_031761573.1	XM_031905713.1
Artiodactyla	SORCS1	Balaenoptera_acutorostrata_scammoni	XP_028024256.1	XM_028168455.1
Artiodactyla	SORCS1	Bison_bison_bison	XP_010857689.1	XM_010859387.1
Artiodactyla	SORCS1	Bos_indicus_x_Bos_taurus	XP_027384798.1	XM_027528997.1
Artiodactyla	SORCS1	Bos_mutus	XP_005897079.1	XM_005897017.1
Artiodactyla	SORCS1	Bubalus_bubalis	XP_025130233.1	XM_025274448.1
Artiodactyla	SORCS1	Camelus_ferus	XP_006187925.2	XM_006187863.2
Artiodactyla	SORCS1	Capra_hircus	XP_013830660.2	XM_013975206.2
Artiodactyla	SORCS1	Cervus_elaphus	XP_043782492.1	XM_043926557.1
Artiodactyla	SORCS1	Monodon_monoceros	XP_029100508.1	XM_029244675.1
Artiodactyla	SORCS1	Neophocaena_asiaeorientalis_asiaeorientalis	XP_024590665.1	XM_024734897.1
Artiodactyla	SORCS1	Orcinus_orca	XP_004265916.1	XM_004265868.2
Artiodactyla	SORCS1	Ovis_aries	XP_042094402.1	XM_042238468.1
Artiodactyla	SORCS1	Physeter_catodon	XP_023977132.1	XM_024121364.1
Artiodactyla	SORCS1	Sus_scrofa	XP_013839166.2	XM_013983712.2
Artiodactyla	SORCS1	Tursiops_truncatus	XP_033697924.1	XM_033842033.1
Artiodactyla	SORCS1	Vicugna_pacos	XP_015091352.1	XM_015235866.2
Aves	SORCS1	Aquila_chrysaetos_chrysaetos	XP_029886413.1	XM_030030553.1
Aves	SORCS1	Buceros_rhinoceros_silvestris	XP_010133329.1	XM_010135027.1
Aves	SORCS1	Camarhynchus_parvulus	XP_030806749.1	XM_030950889.1
Aves	SORCS1	Centrocercus_urophasianus	XP_042674102.1	XM_042818168.1
Aves	SORCS1	Corvus_brachyrhynchos	XP_017590661.1	XM_017735172.1
Aves	SORCS1	Corvus_moneduloides	XP_031971949.1	XM_032116058.1
Aves	SORCS1	Coturnix_japonica	XP_032301410.1	XM_032445519.1
Aves	SORCS1	Cuculus_canorus	XP_009553969.1	XM_009555674.1
Aves	SORCS1	Cygnus_atratus	XP_035403627.1	XM_035547734.1
Aves	SORCS1	Dromaius_novaehollandiae	XP_025973305.1	XM_026117520.1
Aves	SORCS1	Dryobates_pubescens	XP_009906523.1	XM_009908221.1
Aves	SORCS1	Egretta_garzetta	XP_035754866.1	XM_035898973.1
Aves	SORCS1	Gallus_gallus	XP_025007566.2	XM_025151798.2
Aves	SORCS1	Geospiza_fortis	XP_030918585.1	XM_031062725.1
Aves	SORCS1	Haliaeetus_leucocephalus	XP_010563291.1	XM_010564989.1
Aves	SORCS1	Nipponia_nippon	XP_009474365.1	XM_009476090.1
Aves	SORCS1	Numida_meleagris	XP_021254219.1	XM_021398544.1
Aves	SORCS1	Opisthocomus_hoazin	XP_009940683.1	XM_009942381.1
Aves	SORCS1	Oxyura_jamaicensis	XP_035186656.1	XM_035330765.1
Aves	SORCS1	Pygoscelis_adeliae	XP_009326730.1	XM_009328455.1
Aves	SORCS1	Struthio_camelus_australis	XP_009670642.1	XM_009672347.1
Aves	SORCS1	Taeniopygia_guttata	XP_041573122.1	XM_041717188.1
Aves	SORCS1	Tinamus_guttatus	XP_010214987.1	XM_010216685.1
Aves	SORCS1	Tyto_alba	XP_042646344.1	XM_042790410.1
Aves	SORCS1	Zonotrichia_albicollis	XP_005481632.1	XM_005481575.3
Carnivora	SORCS1	Acinonyx_jubatus	XP_026918822.1	XM_027063021.1
Carnivora	SORCS1	Callorhinus_ursinus	XP_025736481.1	XM_025880696.1
Carnivora	SORCS1	Canis_lupus_dingo	XP_025322932.1	XM_025467147.2
Carnivora	SORCS1	Enhydra_lutris_kenyoni	XP_022354960.1	XM_022499252.1
Carnivora	SORCS1	Eumetopias_jubatus	XP_027954557.1	XM_028098756.1
Carnivora	SORCS1	Felis_catus	XP_023096668.1	XM_023240900.1
Carnivora	SORCS1	Halichoerus_grypus	XP_035956043.1	XM_036100150.1
Carnivora	SORCS1	Hyaena_hyaena	XP_039073235.1	XM_039217304.1
Carnivora	SORCS1	Lontra_canadensis	XP_032736412.1	XM_032880521.1
Carnivora	SORCS1	Mirounga_leonina	XP_034884578.1	XM_035028687.1
Carnivora	SORCS1	Mustela_erminea	XP_032168581.1	XM_032312690.1
Carnivora	SORCS1	Neomonachus_schauinslandi	XP_021555205.1	XM_021699530.1
Carnivora	SORCS1	Panthera_leo	XP_042764479.1	XM_042908545.1
Carnivora	SORCS1	Panthera_pardus	XP_019314923.1	XM_019459378.1
Carnivora	SORCS1	Panthera_tigris	XP_007096693.3	XM_007096631.3
Carnivora	SORCS1	Phoca_vitulina	XP_032278880.1	XM_032422989.1
Carnivora	SORCS1	Puma_concolor	XP_025773552.1	XM_025917767.1
Carnivora	SORCS1	Puma_yagouaroundi	XP_040342308.1	XM_040486374.1
Carnivora	SORCS1	Ursus_arctos_horribilis	XP_044238032.1	XM_044382097.1
Carnivora	SORCS1	Ursus_maritimus	XP_008684879.2	XM_008686657.2
Carnivora	SORCS1	Vulpes_lagopus	XP_041602129.1	XM_041746195.1
Carnivora	SORCS1	Zalophus_californianus	XP_027452790.2	XM_027596989.2
Chiroptera	SORCS1	Artibeus_jamaicensis	XP_037021506.1	XM_037165611.1
Chiroptera	SORCS1	Eptesicus_fuscus	XP_008142506.1	XM_008144284.2
Chiroptera	SORCS1	Hipposideros_armiger	XP_019516752.1	XM_019661207.1
Chiroptera	SORCS1	Miniopterus_natalensis	XP_016067616.1	XM_016212130.1
Chiroptera	SORCS1	Molossus_molossus	XP_036120791.1	XM_036264898.1
Chiroptera	SORCS1	Myotis_lucifugus	XP_006088239.1	XM_006088177.3
Chiroptera	SORCS1	Myotis_myotis	XP_036191948.1	XM_036336055.1
Chiroptera	SORCS1	Phyllostomus_discolor	XP_035883163.1	XM_036027270.1
Chiroptera	SORCS1	Pteropus_vampyrus	XP_011362073.1	XM_011363771.1
Chiroptera	SORCS1	Rhinolophus_ferrumequinum	XP_032986716.1	XM_033130825.1
Chiroptera	SORCS1	Rousettus_aegyptiacus	XP_015999520.2	XM_016144034.2
Marsupialia	SORCS1	Dromiciops_gliroides	XP_043844034.1	XM_043988099.1
Marsupialia	SORCS1	Gracilinanus_agilis	XP_044521486.1	XM_044665551.1
Marsupialia	SORCS1	Monodelphis_domestica	XP_016283461.1	XM_016427975.1
Marsupialia	SORCS1	Phascolarctos_cinereus	XP_020843639.1	XM_020987980.1
Marsupialia	SORCS1	Sarcophilus_harrisii	XP_031811671.1	XM_031955811.1
Marsupialia	SORCS1	Trichosurus_vulpecula	XP_036591334.1	XM_036735439.1
Marsupialia	SORCS1	Vombatus_ursinus	XP_027707943.1	XM_027852142.1
Primates	SORCS1	Aotus_nancymaae	XP_012305593.1	XM_012450170.2
Primates	SORCS1	Callithrix_jacchus	XP_035124913.1	XM_035269022.1
Primates	SORCS1	Cercocebus_atys	XP_011907165.1	XM_012051775.1
Primates	SORCS1	Chlorocebus_sabaeus	XP_007962244.2	XM_007964053.2
Primates	SORCS1	Gorilla_gorilla	XP_018891013.2	XM_019035468.2
Primates	SORCS1	Homo_sapiens	NP_001193498.1	NM_001206569.2
Primates	SORCS1	Hylobates_moloch	XP_032034150.1	XM_032178259.1
Primates	SORCS1	Macaca_fascicularis	XP_005566439.1	XM_005566382.2
Primates	SORCS1	Macaca_mulatta	XP_015003599.1	XM_015148113.2
Primates	SORCS1	Macaca_nemestrina	XP_011733714.1	XM_011735412.1
Primates	SORCS1	Mandrillus_leucophaeus	XP_011832929.1	XM_011977539.1
Primates	SORCS1	Microcebus_murinus	XP_012626269.1	XM_012770815.1
Primates	SORCS1	Nomascus_leucogenys	XP_030663196.1	XM_030807336.1
Primates	SORCS1	Otolemur_garnettii	XP_003787236.1	XM_003787188.2
Primates	SORCS1	Pan_paniscus	XP_014202082.2	XM_014346596.2
Primates	SORCS1	Pan_troglodytes	XP_009457498.2	XM_009459223.3
Primates	SORCS1	Papio_anubis	XP_003904284.2	XM_003904235.4
Primates	SORCS1	Piliocolobus_tephrosceles	XP_023061983.1	XM_023206215.3
Primates	SORCS1	Pongo_abelii	XP_003777681.2	XM_003777633.2
Primates	SORCS1	Propithecus_coquereli	XP_012517100.1	XM_012661646.1
Primates	SORCS1	Rhinopithecus_bieti	XP_017707313.1	XM_017851824.1
Primates	SORCS1	Rhinopithecus_roxellana	XP_030797265.1	XM_030941405.1
Primates	SORCS1	Saimiri_boliviensis	XP_039321255.1	XM_039465321.1
Primates	SORCS1	Sapajus_apella	XP_032137446.1	XM_032281555.1
Primates	SORCS1	Theropithecus_gelada	XP_025252151.1	XM_025396366.1
Primates	SORCS1	Trachypithecus_francoisi	XP_033039334.1	XM_033183443.1
Rodentia	SORCS1	Arvicola_amphibius	XP_038185174.1	XM_038329246.1
Rodentia	SORCS1	Cricetulus_griseus	XP_027262846.1	XM_027407045.2
Rodentia	SORCS1	Dipodomys_ordii	XP_012873279.1	XM_013017825.1
Rodentia	SORCS1	Fukomys_damarensis	XP_033617134.1	XM_033761243.1
Rodentia	SORCS1	Heterocephalus_glaber	XP_012921539.1	XM_013066085.2
Rodentia	SORCS1	Ictidomys_tridecemlineatus	XP_040128472.1	XM_040272538.1
Rodentia	SORCS1	Jaculus_jaculus	XP_004659420.1	XM_004659363.1
Rodentia	SORCS1	Marmota_flaviventris	XP_027785818.1	XM_027930017.2
Rodentia	SORCS1	Marmota_marmota_marmota	XP_015350254.1	XM_015494768.1
Rodentia	SORCS1	Meriones_unguiculatus	XP_021504426.1	XM_021648751.1
Rodentia	SORCS1	Mesocricetus_auratus	XP_005063532.1	XM_005063475.4
Rodentia	SORCS1	Microtus_ochrogaster	XP_013203630.1	XM_013348176.2
Rodentia	SORCS1	Mus_caroli	XP_021007150.1	XM_021151491.2
Rodentia	SORCS1	Mus_musculus	NP_001347386.1	NM_001360457.1
Rodentia	SORCS1	Mus_pahari	XP_021060939.1	XM_021205280.2
Rodentia	SORCS1	Nannospalax_galili	XP_008843937.1	XM_008845715.3
Rodentia	SORCS1	Octodon_degus	XP_023571257.1	XM_023715489.1
Rodentia	SORCS1	Onychomys_torridus	XP_036028067.1	XM_036172174.1
Rodentia	SORCS1	Peromyscus_leucopus	XP_028730472.1	XM_028874639.2
Rodentia	SORCS1	Peromyscus_maniculatus_bairdii	XP_006983360.2	XM_006983298.3
Rodentia	SORCS1	Rattus_norvegicus	XP_006231584.1	XM_006231522.4
Rodentia	SORCS1	Rattus_rattus	XP_032748069.1	XM_032892178.1
Squamata	SORCS1	Crotalus_tigris	XP_039191727.1	XM_039335793.1
Squamata	SORCS1	Gekko_japonicus	XP_015264933.1	XM_015409447.1
Squamata	SORCS1	Lacerta_agilis	XP_033005611.1	XM_033149720.1
Squamata	SORCS1	Notechis_scutatus	XP_026524410.1	XM_026668625.1
Squamata	SORCS1	Pantherophis_guttatus	XP_034295947.1	XM_034440056.1
Squamata	SORCS1	Podarcis_muralis	XP_028586167.1	XM_028730334.1
Squamata	SORCS1	Pogona_vitticeps	XP_020644638.1	XM_020788979.1
Squamata	SORCS1	Protobothrops_mucrosquamatus	XP_029139655.1	XM_029283822.1
Squamata	SORCS1	Thamnophis_elegans	XP_032081509.1	XM_032225618.1
Testudines	SORCS1	Chelonia_mydas	XP_037761112.2	XM_037905184.2
Testudines	SORCS1	Chrysemys_picta	XP_023966733.1	XM_024110965.2
Testudines	SORCS1	Dermochelys_coriacea	XP_043374881.1	XM_043518946.1
Testudines	SORCS1	Mauremys_reevesii	XP_039337726.1	XM_039481792.1
Testudines	SORCS1	Pelodiscus_sinensis	XP_025046429.1	XM_025190644.1
Testudines	SORCS1	Terrapene_carolina_triunguis	XP_026506836.1	XM_026651051.1
Testudines	SORCS1	Trachemys_scripta_elegans	XP_034632525.1	XM_034776634.1
Afrotheria	SORCS2	Echinops_telfairi	XP_004715144.1	XM_004715087.1
Afrotheria	SORCS2	Elephantulus_edwardii	XP_006893732.1	XM_006893670.1
Afrotheria	SORCS2	Loxodonta_africana	XP_023397694.1	XM_023541926.1
Afrotheria	SORCS2	Orycteropus_afer_afer	XP_007954508.1	XM_007956317.1
Afrotheria	SORCS2	Trichechus_manatus_latirostris	XP_004383606.1	XM_004383549.1
Amphibia	SORCS2	Bufo_bufo	XP_040275078.1	XM_040419144.1
Amphibia	SORCS2	Geotrypetes_seraphini	XP_033805866.1	XM_033949975.1
Amphibia	SORCS2	Microcaecilia_unicolor	XP_030047017.1	XM_030191157.1
Amphibia	SORCS2	Nanorana_parkeri	XP_018410491.1	XM_018554989.1
Amphibia	SORCS2	Rana_temporaria	XP_040191315.1	XM_040335381.1
Amphibia	SORCS2	Rhinatrema_bivittatum	XP_029447509.1	XM_029591649.1
Amphibia	SORCS2	Xenopus_tropicalis	XP_031751180.1	XM_031895320.1
Artiodactyla	SORCS2	Balaenoptera_acutorostrata_scammoni	XP_007172388.1	XM_007172326.1
Artiodactyla	SORCS2	Bison_bison_bison	XP_010852845.1	XM_010854543.1
Artiodactyla	SORCS2	Bos_indicus_x_Bos_taurus	XP_027400912.1	XM_027545111.1
Artiodactyla	SORCS2	Bos_mutus	XP_014337111.1	XM_014481625.1
Artiodactyla	SORCS2	Bubalus_bubalis	XP_025145425.1	XM_025289640.1
Artiodactyla	SORCS2	Camelus_ferus	XP_032349368.1	XM_032493477.1
Artiodactyla	SORCS2	Capra_hircus	XP_017905263.1	XM_018049774.1
Artiodactyla	SORCS2	Cervus_elaphus	XP_043762026.1	XM_043906091.1
Artiodactyla	SORCS2	Monodon_monoceros	XP_029090558.1	XM_029234725.1
Artiodactyla	SORCS2	Neophocaena_asiaeorientalis_asiaeorientalis	XP_024600848.1	XM_024745080.1
Artiodactyla	SORCS2	Orcinus_orca	XP_033275216.1	XM_033419325.1
Artiodactyla	SORCS2	Ovis_aries	XP_027827039.1	XM_027971238.2
Artiodactyla	SORCS2	Physeter_catodon	XP_028348373.1	XM_028492572.1
Artiodactyla	SORCS2	Sus_scrofa	XP_020956618.1	XM_021100959.1
Artiodactyla	SORCS2	Tursiops_truncatus	XP_033713327.1	XM_033857436.1
Artiodactyla	SORCS2	Vicugna_pacos	XP_031541761.1	XM_031685901.1
Aves	SORCS2	Anas_platyrhynchos	XP_027313246.2	XM_027457445.2
Aves	SORCS2	Anser_cygnoides_domesticus	XP_013034919.1	XM_013179465.1
Aves	SORCS2	Aptenodytes_forsteri	XP_009283702.1	XM_009285427.1
Aves	SORCS2	Aquila_chrysaetos_chrysaetos	XP_040980295.1	XM_041124361.1
Aves	SORCS2	Aythya_fuligula	XP_032042506.1	XM_032186615.1
Aves	SORCS2	Buceros_rhinoceros_silvestris	XP_010132397.1	XM_010134095.1
Aves	SORCS2	Calidris_pugnax	XP_014822189.1	XM_014966703.1
Aves	SORCS2	Camarhynchus_parvulus	XP_030804160.1	XM_030948300.1
Aves	SORCS2	Centrocercus_urophasianus	XP_042667694.1	XM_042811760.1
Aves	SORCS2	Columba_livia	XP_021143803.1	XM_021288128.1
Aves	SORCS2	Corvus_brachyrhynchos	XP_017583172.1	XM_017727683.1
Aves	SORCS2	Corvus_moneduloides	XP_031965775.1	XM_032109884.1
Aves	SORCS2	Coturnix_japonica	XP_032299935.1	XM_032444044.1
Aves	SORCS2	Cygnus_atratus	XP_035403041.1	XM_035547148.1
Aves	SORCS2	Egretta_garzetta	XP_009641530.1	XM_009643235.1
Aves	SORCS2	Ficedula_albicollis	XP_016153595.1	XM_016298109.1
Aves	SORCS2	Gallus_gallus	XP_040527468.1	XM_040671534.1
Aves	SORCS2	Gavia_stellata	XP_009820341.1	XM_009822039.1
Aves	SORCS2	Geospiza_fortis	XP_030915969.1	XM_031060109.1
Aves	SORCS2	Haliaeetus_leucocephalus	XP_010581849.1	XM_010583547.1
Aves	SORCS2	Lagopus_leucura	XP_042727307.1	XM_042871373.1
Aves	SORCS2	Lonchura_striata_domestica	XP_031360445.1	XM_031504585.1
Aves	SORCS2	Manacus_vitellinus	XP_017934810.1	XM_018079321.1
Aves	SORCS2	Meleagris_gallopavo	XP_031409154.1	XM_031553294.1
Aves	SORCS2	Melopsittacus_undulatus	XP_033920678.1	XM_034064787.1
Aves	SORCS2	Merops_nubicus	XP_008946726.1	XM_008948478.1
Aves	SORCS2	Nipponia_nippon	XP_009469463.1	XM_009471188.1
Aves	SORCS2	Numida_meleagris	XP_021251592.1	XM_021395917.1
Aves	SORCS2	Opisthocomus_hoazin	XP_009934677.1	XM_009936375.1
Aves	SORCS2	Oxyura_jamaicensis	XP_035180998.1	XM_035325107.1
Aves	SORCS2	Parus_major	XP_015481075.1	XM_015625589.2
Aves	SORCS2	Phasianus_colchicus	XP_031444547.1	XM_031588687.1
Aves	SORCS2	Pygoscelis_adeliae	XP_009327165.1	XM_009328890.1
Aves	SORCS2	Serinus_canaria	XP_030094949.1	XM_030239089.1
Aves	SORCS2	Strigops_habroptila	XP_030347324.1	XM_030491464.1
Aves	SORCS2	Struthio_camelus_australis	XP_009684516.1	XM_009686221.1
Aves	SORCS2	Taeniopygia_guttata	XP_030126547.3	XM_030270687.3
Aves	SORCS2	Tyto_alba	XP_042663625.1	XM_042807691.1
Aves	SORCS2	Zonotrichia_albicollis	XP_026648386.1	XM_026792585.1
Carnivora	SORCS2	Ailuropoda_melanoleuca	XP_034526871.1	XM_034670980.1
Carnivora	SORCS2	Callorhinus_ursinus	XP_025743189.1	XM_025887404.1
Carnivora	SORCS2	Canis_lupus_dingo	XP_025292871.2	XM_025437086.2
Carnivora	SORCS2	Enhydra_lutris_kenyoni	XP_022361790.1	XM_022506082.1
Carnivora	SORCS2	Eumetopias_jubatus	XP_027944576.1	XM_028088775.1
Carnivora	SORCS2	Felis_catus	XP_023109194.1	XM_023253426.1
Carnivora	SORCS2	Halichoerus_grypus	XP_035941420.1	XM_036085527.1
Carnivora	SORCS2	Hyaena_hyaena	XP_039088044.1	XM_039232113.1
Carnivora	SORCS2	Lontra_canadensis	XP_032711415.1	XM_032855524.1
Carnivora	SORCS2	Mirounga_leonina	XP_034861247.1	XM_035005356.1
Carnivora	SORCS2	Mustela_erminea	XP_032189632.1	XM_032333741.1
Carnivora	SORCS2	Mustela_putorius_furo	XP_012901295.1	XM_013045841.1
Carnivora	SORCS2	Panthera_leo	XP_042792926.1	XM_042936992.1
Carnivora	SORCS2	Panthera_pardus	XP_019309324.1	XM_019453779.1
Carnivora	SORCS2	Panthera_tigris	XP_042840958.1	XM_042985024.1
Carnivora	SORCS2	Phoca_vitulina	XP_032251410.1	XM_032395519.1
Carnivora	SORCS2	Puma_concolor	XP_025777413.1	XM_025921628.1
Carnivora	SORCS2	Puma_yagouaroundi	XP_040351098.1	XM_040495164.1
Carnivora	SORCS2	Ursus_arctos_horribilis	XP_044235337.1	XM_044379402.1
Carnivora	SORCS2	Ursus_maritimus	XP_040481170.1	XM_040625236.1
Carnivora	SORCS2	Vulpes_lagopus	XP_041609785.1	XM_041753851.1
Carnivora	SORCS2	Vulpes_vulpes	XP_025855510.1	XM_025999725.1
Carnivora	SORCS2	Zalophus_californianus	XP_027453154.2	XM_027597353.2
Chiroptera	SORCS2	Artibeus_jamaicensis	XP_036982664.1	XM_037126769.1
Chiroptera	SORCS2	Desmodus_rotundus	XP_024429292.1	XM_024573524.1
Chiroptera	SORCS2	Hipposideros_armiger	XP_019481969.1	XM_019626424.1
Chiroptera	SORCS2	Miniopterus_natalensis	XP_016051355.1	XM_016195869.1
Chiroptera	SORCS2	Molossus_molossus	XP_036102639.1	XM_036246746.1
Chiroptera	SORCS2	Myotis_myotis	XP_036184046.1	XM_036328153.1
Chiroptera	SORCS2	Phyllostomus_discolor	XP_035874382.1	XM_036018489.1
Chiroptera	SORCS2	Rhinolophus_ferrumequinum	XP_032962341.1	XM_033106450.1
Chiroptera	SORCS2	Rousettus_aegyptiacus	XP_015982604.2	XM_016127118.2
Marsupialia	SORCS2	Dromiciops_gliroides	XP_043827163.1	XM_043971228.1
Marsupialia	SORCS2	Gracilinanus_agilis	XP_044537702.1	XM_044681767.1
Marsupialia	SORCS2	Monodelphis_domestica	XP_001372392.1	XM_001372355.2
Marsupialia	SORCS2	Phascolarctos_cinereus	XP_020847782.1	XM_020992123.1
Marsupialia	SORCS2	Sarcophilus_harrisii	XP_031799108.1	XM_031943248.1
Marsupialia	SORCS2	Trichosurus_vulpecula	XP_036620975.1	XM_036765080.1
Marsupialia	SORCS2	Vombatus_ursinus	XP_027692176.1	XM_027836375.1
Primates	SORCS2	Aotus_nancymaae	XP_012328939.1	XM_012473516.2
Primates	SORCS2	Callithrix_jacchus	XP_035150036.1	XM_035294145.1
Primates	SORCS2	Cebus_imitator	XP_017394581.1	XM_017539092.2
Primates	SORCS2	Cercocebus_atys	XP_011914506.1	XM_012059116.1
Primates	SORCS2	Gorilla_gorilla	XP_018880544.2	XM_019024999.2
Primates	SORCS2	Homo_sapiens	NP_065828.2	NM_020777.3
Primates	SORCS2	Hylobates_moloch	XP_031991456.1	XM_032135565.1
Primates	SORCS2	Macaca_fascicularis	XP_005555372.1	XM_005555315.2
Primates	SORCS2	Macaca_mulatta	XP_028704161.1	XM_028848328.1
Primates	SORCS2	Macaca_nemestrina	XP_011743265.1	XM_011744963.2
Primates	SORCS2	Mandrillus_leucophaeus	XP_011857579.1	XM_012002189.1
Primates	SORCS2	Microcebus_murinus	XP_020137606.1	XM_020282017.1
Primates	SORCS2	Nomascus_leucogenys	XP_030657092.1	XM_030801232.1
Primates	SORCS2	Pan_paniscus	XP_008967766.2	XM_008969518.3
Primates	SORCS2	Pan_troglodytes	XP_016806765.2	XM_016951276.2
Primates	SORCS2	Papio_anubis	XP_031520690.1	XM_031664830.1
Primates	SORCS2	Piliocolobus_tephrosceles	XP_023062459.1	XM_023206691.1
Primates	SORCS2	Pongo_abelii	XP_024102094.1	XM_024246326.1
Primates	SORCS2	Propithecus_coquereli	XP_012512203.1	XM_012656749.1
Primates	SORCS2	Rhinopithecus_bieti	XP_017708893.1	XM_017853404.1
Primates	SORCS2	Rhinopithecus_roxellana	XP_010368329.1	XM_010370027.2
Primates	SORCS2	Saimiri_boliviensis	XP_039324424.1	XM_039468490.1
Primates	SORCS2	Sapajus_apella	XP_032110002.1	XM_032254111.1
Primates	SORCS2	Theropithecus_gelada	XP_025242321.1	XM_025386536.1
Primates	SORCS2	Trachypithecus_francoisi	XP_033069553.1	XM_033213662.1
Rodentia	SORCS2	Arvicanthis_niloticus	XP_034364191.1	XM_034508300.1
Rodentia	SORCS2	Arvicola_amphibius	XP_038196552.1	XM_038340624.1
Rodentia	SORCS2	Castor_canadensis	XP_020020932.1	XM_020165343.1
Rodentia	SORCS2	Chinchilla_lanigera	XP_005408913.2	XM_005408856.2
Rodentia	SORCS2	Cricetulus_griseus	XP_027242902.1	XM_027387101.2
Rodentia	SORCS2	Dipodomys_ordii	XP_012879347.1	XM_013023893.1
Rodentia	SORCS2	Heterocephalus_glaber	XP_004847391.1	XM_004847334.1
Rodentia	SORCS2	Jaculus_jaculus	XP_004656050.1	XM_004655993.1
Rodentia	SORCS2	Marmota_marmota_marmota	XP_015337206.1	XM_015481720.1
Rodentia	SORCS2	Meriones_unguiculatus	XP_021486265.1	XM_021630590.1
Rodentia	SORCS2	Mesocricetus_auratus	XP_040602918.1	XM_040746984.1
Rodentia	SORCS2	Microtus_ochrogaster	XP_005365994.1	XM_005365937.3
Rodentia	SORCS2	Mus_caroli	XP_021018212.1	XM_021162553.1
Rodentia	SORCS2	Mus_musculus	NP_112151.2	NM_030889.2
Rodentia	SORCS2	Mus_pahari	XP_021066387.1	XM_021210728.1
Rodentia	SORCS2	Nannospalax_galili	XP_008831079.1	XM_008832857.3
Rodentia	SORCS2	Octodon_degus	XP_023579841.1	XM_023724073.1
Rodentia	SORCS2	Onychomys_torridus	XP_036056315.1	XM_036200422.1
Rodentia	SORCS2	Peromyscus_leucopus	XP_028738159.1	XM_028882326.2
Rodentia	SORCS2	Peromyscus_maniculatus_bairdii	XP_006985651.1	XM_006985589.3
Rodentia	SORCS2	Rattus_norvegicus	NP_001100695.2	NM_001107225.2
Rodentia	SORCS2	Rattus_rattus	XP_032772808.1	XM_032916917.1
Squamata	SORCS2	Anolis_carolinensis	XP_008107286.1	XM_008109079.2
Squamata	SORCS2	Crotalus_tigris	XP_039181890.1	XM_039325956.1
Squamata	SORCS2	Lacerta_agilis	XP_033010037.1	XM_033154146.1
Squamata	SORCS2	Notechis_scutatus	XP_026528254.1	XM_026672469.1
Squamata	SORCS2	Pantherophis_guttatus	XP_034267611.1	XM_034411720.1
Squamata	SORCS2	Podarcis_muralis	XP_028594157.1	XM_028738324.1
Squamata	SORCS2	Pogona_vitticeps	XP_020646198.1	XM_020790539.1
Squamata	SORCS2	Protobothrops_mucrosquamatus	XP_029139280.1	XM_029283447.1
Squamata	SORCS2	Pseudonaja_textilis	XP_026556755.1	XM_026700970.1
Squamata	SORCS2	Python_bivittatus	XP_007429012.1	XM_007428950.1
Squamata	SORCS2	Thamnophis_elegans	XP_032075083.1	XM_032219192.1
Squamata	SORCS2	Zootoca_vivipara	XP_034959464.1	XM_035103573.1
Testudines	SORCS2	Chelonia_mydas	XP_043400627.1	XM_043544692.1
Testudines	SORCS2	Chelonoidis_abingdonii	XP_032645686.1	XM_032789795.1
Testudines	SORCS2	Chrysemys_picta	XP_042711437.1	XM_042855503.1
Testudines	SORCS2	Dermochelys_coriacea	XP_038256274.1	XM_038400346.2
Testudines	SORCS2	Gopherus_evgoodei	XP_030420345.1	XM_030564485.1
Testudines	SORCS2	Mauremys_reevesii	XP_039397155.1	XM_039541221.1
Testudines	SORCS2	Pelodiscus_sinensis	XP_006128291.1	XM_006128229.3
Testudines	SORCS2	Terrapene_carolina_triunguis	XP_026503846.1	XM_026648061.1
Testudines	SORCS2	Trachemys_scripta_elegans	XP_034626851.1	XM_034770960.1
Afrotheria	SORCS3	Echinops_telfairi	XP_004700995.1	XM_004700938.3
Afrotheria	SORCS3	Elephantulus_edwardii	XP_006880014.1	XM_006879952.1
Afrotheria	SORCS3	Orycteropus_afer_afer	XP_007938053.1	XM_007939862.2
Afrotheria	SORCS3	Trichechus_manatus_latirostris	XP_004370177.1	XM_004370120.1
Amphibia	SORCS3	Bufo_bufo	XP_040294159.1	XM_040438225.1
Amphibia	SORCS3	Geotrypetes_seraphini	XP_033797596.1	XM_033941705.1
Amphibia	SORCS3	Microcaecilia_unicolor	XP_030060579.1	XM_030204719.1
Amphibia	SORCS3	Rana_temporaria	XP_040217590.1	XM_040361656.1
Amphibia	SORCS3	Rhinatrema_bivittatum	XP_029466602.1	XM_029610742.1
Artiodactyla	SORCS3	Bison_bison_bison	XP_010857693.1	XM_010859391.1
Artiodactyla	SORCS3	Bos_indicus_x_Bos_taurus	XP_027384879.1	XM_027529078.1
Artiodactyla	SORCS3	Bubalus_bubalis	XP_025130203.1	XM_025274418.1
Artiodactyla	SORCS3	Camelus_ferus	XP_032346868.1	XM_032490977.1
Artiodactyla	SORCS3	Capra_hircus	XP_005698506.3	XM_005698449.3
Artiodactyla	SORCS3	Cervus_elaphus	XP_043782167.1	XM_043926232.1
Artiodactyla	SORCS3	Lipotes_vexillifer	XP_007470509.1	XM_007470447.1
Artiodactyla	SORCS3	Monodon_monoceros	XP_029101458.1	XM_029245625.1
Artiodactyla	SORCS3	Neophocaena_asiaeorientalis_asiaeorientalis	XP_024590746.1	XM_024734978.1
Artiodactyla	SORCS3	Orcinus_orca	XP_004265919.1	XM_004265871.3
Artiodactyla	SORCS3	Ovis_aries	XP_004020224.2	XM_004020175.5
Artiodactyla	SORCS3	Physeter_catodon	XP_023977136.1	XM_024121368.1
Artiodactyla	SORCS3	Sus_scrofa	XP_020928472.1	XM_021072813.1
Artiodactyla	SORCS3	Tursiops_truncatus	XP_033698036.1	XM_033842145.1
Artiodactyla	SORCS3	Vicugna_pacos	XP_006216397.1	XM_006216335.3
Aves	SORCS3	Acanthisitta_chloris	XP_009083399.1	XM_009085151.1
Aves	SORCS3	Anas_platyrhynchos	XP_027316186.1	XM_027460385.2
Aves	SORCS3	Anser_cygnoides_domesticus	XP_013029980.1	XM_013174526.1
Aves	SORCS3	Aptenodytes_forsteri	XP_019327187.1	XM_019471642.1
Aves	SORCS3	Aquila_chrysaetos_chrysaetos	XP_029886769.1	XM_030030909.2
Aves	SORCS3	Aythya_fuligula	XP_032047116.1	XM_032191225.1
Aves	SORCS3	Calidris_pugnax	XP_014813112.1	XM_014957626.1
Aves	SORCS3	Calypte_anna	XP_030309131.1	XM_030453271.1
Aves	SORCS3	Camarhynchus_parvulus	XP_030807394.1	XM_030951534.1
Aves	SORCS3	Centrocercus_urophasianus	XP_042674264.1	XM_042818330.1
Aves	SORCS3	Chlamydotis_macqueenii	XP_010128302.1	XM_010130000.1
Aves	SORCS3	Columba_livia	XP_021151592.1	XM_021295917.1
Aves	SORCS3	Corvus_brachyrhynchos	XP_008642092.2	XM_008643870.2
Aves	SORCS3	Corvus_moneduloides	XP_031972015.1	XM_032116124.1
Aves	SORCS3	Coturnix_japonica	XP_015722762.1	XM_015867276.2
Aves	SORCS3	Cuculus_canorus	XP_009553980.1	XM_009555685.1
Aves	SORCS3	Cygnus_atratus	XP_035403438.1	XM_035547545.1
Aves	SORCS3	Dryobates_pubescens	XP_009906521.1	XM_009908219.1
Aves	SORCS3	Egretta_garzetta	XP_009641774.1	XM_009643479.1
Aves	SORCS3	Ficedula_albicollis	XP_005048736.1	XM_005048679.1
Aves	SORCS3	Gallus_gallus	XP_040530076.1	XM_040674142.1
Aves	SORCS3	Geospiza_fortis	XP_005416442.2	XM_005416385.2
Aves	SORCS3	Haliaeetus_leucocephalus	XP_010563292.1	XM_010564990.1
Aves	SORCS3	Lagopus_leucura	XP_042719838.1	XM_042863904.1
Aves	SORCS3	Lonchura_striata_domestica	XP_021391938.1	XM_021536263.2
Aves	SORCS3	Manacus_vitellinus	XP_029814437.1	XM_029958577.1
Aves	SORCS3	Melopsittacus_undulatus	XP_033917905.1	XM_034062014.1
Aves	SORCS3	Nestor_notabilis	XP_010016466.1	XM_010018164.1
Aves	SORCS3	Nipponia_nippon	XP_009474364.1	XM_009476089.1
Aves	SORCS3	Numida_meleagris	XP_021255580.1	XM_021399905.1
Aves	SORCS3	Opisthocomus_hoazin	XP_009940672.1	XM_009942370.1
Aves	SORCS3	Oxyura_jamaicensis	XP_035186082.1	XM_035330191.1
Aves	SORCS3	Parus_major	XP_033371616.1	XM_033515725.1
Aves	SORCS3	Pygoscelis_adeliae	XP_009326729.1	XM_009328454.1
Aves	SORCS3	Serinus_canaria	XP_030097266.1	XM_030241406.1
Aves	SORCS3	Strigops_habroptila	XP_030343890.1	XM_030488030.1
Aves	SORCS3	Struthio_camelus_australis	XP_009670664.1	XM_009672369.1
Aves	SORCS3	Taeniopygia_guttata	XP_030132227.3	XM_030276367.3
Aves	SORCS3	Tyto_alba	XP_042647592.1	XM_042791658.1
Aves	SORCS3	Zonotrichia_albicollis	XP_014131167.1	XM_014275692.2
Carnivora	SORCS3	Acinonyx_jubatus	XP_026918820.1	XM_027063019.1
Carnivora	SORCS3	Ailuropoda_melanoleuca	XP_034519511.1	XM_034663620.1
Carnivora	SORCS3	Callorhinus_ursinus	XP_025736905.1	XM_025881120.1
Carnivora	SORCS3	Canis_lupus_dingo	XP_025322925.2	XM_025467140.2
Carnivora	SORCS3	Enhydra_lutris_kenyoni	XP_022355507.1	XM_022499799.1
Carnivora	SORCS3	Eumetopias_jubatus	XP_027954554.1	XM_028098753.1
Carnivora	SORCS3	Felis_catus	XP_023096666.1	XM_023240898.1
Carnivora	SORCS3	Hyaena_hyaena	XP_039074710.1	XM_039218779.1
Carnivora	SORCS3	Leptonychotes_weddellii	XP_030872816.1	XM_031016956.1
Carnivora	SORCS3	Lontra_canadensis	XP_032736452.1	XM_032880561.1
Carnivora	SORCS3	Mirounga_leonina	XP_034884554.1	XM_035028663.1
Carnivora	SORCS3	Mustela_erminea	XP_032169280.1	XM_032313389.1
Carnivora	SORCS3	Mustela_putorius_furo	XP_004749354.1	XM_004749297.2
Carnivora	SORCS3	Neomonachus_schauinslandi	XP_021555444.1	XM_021699769.1
Carnivora	SORCS3	Panthera_leo	XP_042764185.1	XM_042908251.1
Carnivora	SORCS3	Panthera_pardus	XP_019314919.1	XM_019459374.1
Carnivora	SORCS3	Panthera_tigris	XP_042816377.1	XM_042960443.1
Carnivora	SORCS3	Phoca_vitulina	XP_032279121.1	XM_032423230.1
Carnivora	SORCS3	Puma_concolor	XP_025773515.1	XM_025917730.1
Carnivora	SORCS3	Puma_yagouaroundi	XP_040342304.1	XM_040486370.1
Carnivora	SORCS3	Suricata_suricatta	XP_029788411.1	XM_029932551.1
Carnivora	SORCS3	Ursus_arctos_horribilis	XP_044238462.1	XM_044382527.1
Carnivora	SORCS3	Ursus_maritimus	XP_008684874.2	XM_008686652.2
Carnivora	SORCS3	Vulpes_lagopus	XP_041594125.1	XM_041738191.1
Carnivora	SORCS3	Vulpes_vulpes	XP_025846432.1	XM_025990647.1
Carnivora	SORCS3	Zalophus_californianus	XP_027452875.1	XM_027597074.2
Chiroptera	SORCS3	Artibeus_jamaicensis	XP_037015415.1	XM_037159520.1
Chiroptera	SORCS3	Desmodus_rotundus	XP_024411569.1	XM_024555801.1
Chiroptera	SORCS3	Eptesicus_fuscus	XP_008142504.1	XM_008144282.2
Chiroptera	SORCS3	Miniopterus_natalensis	XP_016067583.1	XM_016212097.1
Chiroptera	SORCS3	Molossus_molossus	XP_036121182.1	XM_036265289.1
Chiroptera	SORCS3	Myotis_lucifugus	XP_006095998.1	XM_006095936.3
Chiroptera	SORCS3	Myotis_myotis	XP_036191952.1	XM_036336059.1
Chiroptera	SORCS3	Phyllostomus_discolor	XP_028369887.1	XM_028514086.2
Chiroptera	SORCS3	Pteropus_vampyrus	XP_011362077.1	XM_011363775.1
Chiroptera	SORCS3	Rhinolophus_ferrumequinum	XP_032987325.1	XM_033131434.1
Chiroptera	SORCS3	Rousettus_aegyptiacus	XP_015999524.2	XM_016144038.2
Marsupialia	SORCS3	Dromiciops_gliroides	XP_043845037.1	XM_043989102.1
Marsupialia	SORCS3	Gracilinanus_agilis	XP_044516111.1	XM_044660176.1
Marsupialia	SORCS3	Phascolarctos_cinereus	XP_020843638.1	XM_020987979.1
Marsupialia	SORCS3	Sarcophilus_harrisii	XP_031811668.1	XM_031955808.1
Marsupialia	SORCS3	Trichosurus_vulpecula	XP_036592952.1	XM_036737057.1
Marsupialia	SORCS3	Vombatus_ursinus	XP_027707612.1	XM_027851811.1
Perissodactyla	SORCS3	Ceratotherium_simum_simum	XP_004428109.1	XM_004428052.2
Perissodactyla	SORCS3	Equus_asinus	XP_014700265.2	XM_014844779.2
Perissodactyla	SORCS3	Equus_caballus	XP_001916849.3	XM_001916814.5
Perissodactyla	SORCS3	Equus_przewalskii	XP_008521872.1	XM_008523650.1
Primates	SORCS3	Aotus_nancymaae	XP_012305591.1	XM_012450168.2
Primates	SORCS3	Callithrix_jacchus	XP_002756628.2	XM_002756582.5
Primates	SORCS3	Carlito_syrichta	XP_021564539.1	XM_021708864.1
Primates	SORCS3	Cebus_imitator	XP_017356292.1	XM_017500803.2
Primates	SORCS3	Cercocebus_atys	XP_011907162.1	XM_012051772.1
Primates	SORCS3	Chlorocebus_sabaeus	XP_007962239.2	XM_007964048.2
Primates	SORCS3	Gorilla_gorilla	XP_018891187.1	XM_019035642.2
Primates	SORCS3	Homo_sapiens	NP_055793.1	NM_014978.3
Primates	SORCS3	Hylobates_moloch	XP_032034196.1	XM_032178305.1
Primates	SORCS3	Macaca_fascicularis	XP_005566433.1	XM_005566376.2
Primates	SORCS3	Macaca_mulatta	XP_015003597.2	XM_015148111.2
Primates	SORCS3	Macaca_nemestrina	XP_011733718.1	XM_011735416.2
Primates	SORCS3	Mandrillus_leucophaeus	XP_011832912.1	XM_011977522.1
Primates	SORCS3	Microcebus_murinus	XP_012626232.1	XM_012770778.1
Primates	SORCS3	Nomascus_leucogenys	XP_003255493.1	XM_003255445.3
Primates	SORCS3	Otolemur_garnettii	XP_003787237.1	XM_003787189.1
Primates	SORCS3	Pan_paniscus	XP_003825606.2	XM_003825558.5
Primates	SORCS3	Pan_troglodytes	XP_016774784.1	XM_016919295.2
Primates	SORCS3	Papio_anubis	XP_017799798.1	XM_017944309.3
Primates	SORCS3	Piliocolobus_tephrosceles	XP_023061980.2	XM_023206212.2
Primates	SORCS3	Pongo_abelii	XP_024109502.1	XM_024253734.1
Primates	SORCS3	Propithecus_coquereli	XP_012517116.1	XM_012661662.1
Primates	SORCS3	Rhinopithecus_bieti	XP_017707319.1	XM_017851830.1
Primates	SORCS3	Rhinopithecus_roxellana	XP_030796811.1	XM_030940951.1
Primates	SORCS3	Saimiri_boliviensis	XP_003922546.2	XM_003922497.2
Primates	SORCS3	Sapajus_apella	XP_032137445.1	XM_032281554.1
Primates	SORCS3	Theropithecus_gelada	XP_025252618.1	XM_025396833.1
Primates	SORCS3	Trachypithecus_francoisi	XP_033039374.1	XM_033183483.1
Rodentia	SORCS3	Arvicanthis_niloticus	XP_034343762.1	XM_034487871.1
Rodentia	SORCS3	Arvicola_amphibius	XP_038187408.1	XM_038331480.1
Rodentia	SORCS3	Cavia_porcellus	XP_013013613.1	XM_013158159.2
Rodentia	SORCS3	Cricetulus_griseus	XP_027263266.2	XM_027407465.2
Rodentia	SORCS3	Dipodomys_ordii	XP_012873054.1	XM_013017600.1
Rodentia	SORCS3	Heterocephalus_glaber	XP_004866568.1	XM_004866511.2
Rodentia	SORCS3	Jaculus_jaculus	XP_004659423.1	XM_004659366.1
Rodentia	SORCS3	Marmota_flaviventris	XP_027785961.1	XM_027930160.1
Rodentia	SORCS3	Marmota_marmota_marmota	XP_015350387.1	XM_015494901.1
Rodentia	SORCS3	Meriones_unguiculatus	XP_021509849.1	XM_021654174.1
Rodentia	SORCS3	Mesocricetus_auratus	XP_005063535.1	XM_005063478.4
Rodentia	SORCS3	Microtus_ochrogaster	XP_005352509.1	XM_005352452.2
Rodentia	SORCS3	Mus_caroli	XP_021007474.1	XM_021151815.2
Rodentia	SORCS3	Mus_musculus	NP_079972.1	NM_025696.3
Rodentia	SORCS3	Mus_pahari	XP_021051737.1	XM_021196078.2
Rodentia	SORCS3	Nannospalax_galili	XP_008843933.1	XM_008845711.1
Rodentia	SORCS3	Octodon_degus	XP_004631572.1	XM_004631515.1
Rodentia	SORCS3	Onychomys_torridus	XP_036027978.1	XM_036172085.1
Rodentia	SORCS3	Peromyscus_leucopus	XP_028730477.1	XM_028874644.2
Rodentia	SORCS3	Peromyscus_maniculatus_bairdii	XP_006983363.1	XM_006983301.3
Rodentia	SORCS3	Rattus_norvegicus	NP_001099837.2	NM_001106367.3
Rodentia	SORCS3	Rattus_rattus	XP_032748068.1	XM_032892177.1
Squamata	SORCS3	Anolis_carolinensis	XP_016847663.1	XM_016992174.1
Squamata	SORCS3	Lacerta_agilis	XP_033005612.1	XM_033149721.1
Squamata	SORCS3	Notechis_scutatus	XP_026524420.1	XM_026668635.1
Squamata	SORCS3	Pantherophis_guttatus	XP_034295946.1	XM_034440055.1
Squamata	SORCS3	Podarcis_muralis	XP_028586171.1	XM_028730338.1
Squamata	SORCS3	Pogona_vitticeps	XP_020644639.1	XM_020788980.1
Squamata	SORCS3	Protobothrops_mucrosquamatus	XP_015668261.1	XM_015812775.1
Squamata	SORCS3	Pseudonaja_textilis	XP_026560436.1	XM_026704651.1
Squamata	SORCS3	Thamnophis_elegans	XP_032081514.1	XM_032225623.1
Squamata	SORCS3	Zootoca_vivipara	XP_034989615.1	XM_035133724.1
Testudines	SORCS3	Chelonia_mydas	XP_037761004.1	XM_037905076.2
Testudines	SORCS3	Chelonoidis_abingdonii	XP_032658988.1	XM_032803097.1
Testudines	SORCS3	Chrysemys_picta	XP_005303571.2	XM_005303514.4
Testudines	SORCS3	Dermochelys_coriacea	XP_038267539.1	XM_038411611.2
Testudines	SORCS3	Gopherus_evgoodei	XP_030426014.1	XM_030570154.1
Testudines	SORCS3	Mauremys_reevesii	XP_039337915.1	XM_039481981.1
Testudines	SORCS3	Pelodiscus_sinensis	XP_006135450.1	XM_006135388.2
Testudines	SORCS3	Terrapene_carolina_triunguis	XP_024064621.2	XM_024208853.2
Testudines	SORCS3	Trachemys_scripta_elegans	XP_034632887.1	XM_034776996.1
Afrotheria	SORD	Chrysochloris_asiatica	XP_006831937.1	XM_006831874.1
Afrotheria	SORD	Echinops_telfairi	XP_030740369.1	XM_030884509.1
Afrotheria	SORD	Elephantulus_edwardii	XP_006883009.1	XM_006882947.1
Afrotheria	SORD	Loxodonta_africana	XP_010597986.1	XM_010599684.2
Afrotheria	SORD	Orycteropus_afer_afer	XP_007933420.1	XM_007935229.2
Afrotheria	SORD	Trichechus_manatus_latirostris	XP_023590870.1	XM_023735102.1
Amphibia	SORD	Bufo_bufo	XP_040269759.1	XM_040413825.1
Amphibia	SORD	Geotrypetes_seraphini	XP_033776041.1	XM_033920150.1
Amphibia	SORD	Microcaecilia_unicolor	XP_030043778.1	XM_030187918.1
Amphibia	SORD	Nanorana_parkeri	XP_018429236.1	XM_018573734.1
Amphibia	SORD	Rana_temporaria	XP_040198780.1	XM_040342846.1
Amphibia	SORD	Rhinatrema_bivittatum	XP_029431005.1	XM_029575145.1
Amphibia	SORD	Xenopus_tropicalis	NP_001011264.1	NM_001011264.1
Artiodactyla	SORD	Balaenoptera_acutorostrata_scammoni	XP_007169747.1	XM_007169685.1
Artiodactyla	SORD	Bison_bison_bison	XP_010846050.1	XM_010847748.1
Artiodactyla	SORD	Bos_indicus_x_Bos_taurus	XP_027409920.1	XM_027554119.1
Artiodactyla	SORD	Bos_mutus	XP_005899374.1	XM_005899312.2
Artiodactyla	SORD	Bubalus_bubalis	XP_006076365.1	XM_006076303.2
Artiodactyla	SORD	Camelus_ferus	XP_006174809.2	XM_006174747.3
Artiodactyla	SORD	Capra_hircus	XP_005685883.2	XM_005685826.3
Artiodactyla	SORD	Cervus_elaphus	XP_043776386.1	XM_043920451.1
Artiodactyla	SORD	Lipotes_vexillifer	XP_007467074.1	XM_007467012.1
Artiodactyla	SORD	Monodon_monoceros	XP_029094821.1	XM_029238988.1
Artiodactyla	SORD	Neophocaena_asiaeorientalis_asiaeorientalis	XP_024617133.1	XM_024761365.1
Artiodactyla	SORD	Orcinus_orca	XP_004281307.1	XM_004281259.3
Artiodactyla	SORD	Ovis_aries	XP_004010700.1	XM_004010651.5
Artiodactyla	SORD	Physeter_catodon	XP_007121451.1	XM_007121389.2
Artiodactyla	SORD	Sus_scrofa	NP_001231091.1	NM_001244162.1
Artiodactyla	SORD	Tursiops_truncatus	XP_004321115.1	XM_004321067.3
Artiodactyla	SORD	Vicugna_pacos	XP_006201797.1	XM_006201735.3
Aves	SORD	Anas_platyrhynchos	XP_027321927.1	XM_027466126.2
Aves	SORD	Anser_cygnoides_domesticus	XP_013054384.1	XM_013198930.1
Aves	SORD	Aptenodytes_forsteri	XP_009274609.1	XM_009276334.1
Aves	SORD	Aquila_chrysaetos_chrysaetos	XP_029870899.1	XM_030015039.2
Aves	SORD	Aythya_fuligula	XP_032051137.1	XM_032195246.1
Aves	SORD	Calidris_pugnax	XP_014817094.1	XM_014961608.1
Aves	SORD	Calypte_anna	XP_030313086.1	XM_030457226.1
Aves	SORD	Camarhynchus_parvulus	XP_030811052.1	XM_030955192.1
Aves	SORD	Centrocercus_urophasianus	XP_042680295.1	XM_042824361.1
Aves	SORD	Columba_livia	XP_013224743.1	XM_013369289.2
Aves	SORD	Corvus_brachyrhynchos	XP_017586591.1	XM_017731102.1
Aves	SORD	Corvus_moneduloides	XP_031979004.1	XM_032123113.1
Aves	SORD	Coturnix_japonica	XP_015727820.1	XM_015872334.2
Aves	SORD	Cuculus_canorus	XP_009565545.1	XM_009567250.1
Aves	SORD	Cygnus_atratus	XP_035422530.1	XM_035566637.1
Aves	SORD	Dromaius_novaehollandiae	XP_025971782.1	XM_026115997.1
Aves	SORD	Dryobates_pubescens	XP_009897110.1	XM_009898808.1
Aves	SORD	Egretta_garzetta	XP_035755370.1	XM_035899477.1
Aves	SORD	Ficedula_albicollis	XP_005051884.1	XM_005051827.1
Aves	SORD	Gallus_gallus	NP_001280132.1	NM_001293203.1
Aves	SORD	Geospiza_fortis	XP_030916879.1	XM_031061019.1
Aves	SORD	Haliaeetus_leucocephalus	XP_010569835.1	XM_010571533.1
Aves	SORD	Lagopus_leucura	XP_042741636.1	XM_042885702.1
Aves	SORD	Lonchura_striata_domestica	XP_021409868.1	XM_021554193.2
Aves	SORD	Manacus_vitellinus	XP_029814697.1	XM_029958837.1
Aves	SORD	Meleagris_gallopavo	XP_019474802.1	XM_019619257.2
Aves	SORD	Melopsittacus_undulatus	XP_033922382.1	XM_034066491.1
Aves	SORD	Nipponia_nippon	XP_009467987.1	XM_009469712.1
Aves	SORD	Nothoprocta_perdicaria	XP_025899710.1	XM_026043925.1
Aves	SORD	Numida_meleagris	XP_021263301.1	XM_021407626.1
Aves	SORD	Opisthocomus_hoazin	XP_009934182.1	XM_009935880.1
Aves	SORD	Oxyura_jamaicensis	XP_035191833.1	XM_035335942.1
Aves	SORD	Parus_major	XP_015494921.1	XM_015639435.2
Aves	SORD	Phasianus_colchicus	XP_031472036.1	XM_031616176.1
Aves	SORD	Pygoscelis_adeliae	XP_009322145.1	XM_009323870.1
Aves	SORD	Serinus_canaria	XP_018769608.2	XM_018914063.2
Aves	SORD	Strigops_habroptila	XP_030353510.1	XM_030497650.2
Aves	SORD	Struthio_camelus_australis	XP_009665323.1	XM_009667028.1
Aves	SORD	Taeniopygia_guttata	XP_030137265.1	XM_030281405.3
Aves	SORD	Tinamus_guttatus	XP_010225950.1	XM_010227648.1
Aves	SORD	Tyto_alba	XP_042660279.1	XM_042804345.1
Aves	SORD	Zonotrichia_albicollis	XP_005490352.1	XM_005490295.3
Carnivora	SORD	Acinonyx_jubatus	XP_014920303.1	XM_015064817.2
Carnivora	SORD	Ailuropoda_melanoleuca	XP_002913213.1	XM_002913167.3
Carnivora	SORD	Callorhinus_ursinus	XP_025739961.1	XM_025884176.1
Carnivora	SORD	Canis_lupus_dingo	XP_025328721.1	XM_025472936.2
Carnivora	SORD	Enhydra_lutris_kenyoni	XP_022348571.1	XM_022492863.1
Carnivora	SORD	Eumetopias_jubatus	XP_027982486.1	XM_028126685.1
Carnivora	SORD	Felis_catus	XP_003987246.1	XM_003987197.5
Carnivora	SORD	Halichoerus_grypus	XP_035926692.1	XM_036070799.1
Carnivora	SORD	Hyaena_hyaena	XP_039106015.1	XM_039250084.1
Carnivora	SORD	Leptonychotes_weddellii	XP_006727534.1	XM_006727471.2
Carnivora	SORD	Lontra_canadensis	XP_032712500.1	XM_032856609.1
Carnivora	SORD	Mirounga_leonina	XP_034849780.1	XM_034993889.1
Carnivora	SORD	Mustela_erminea	XP_032199461.1	XM_032343570.1
Carnivora	SORD	Mustela_putorius_furo	XP_004751351.1	XM_004751294.2
Carnivora	SORD	Neomonachus_schauinslandi	XP_021551179.1	XM_021695504.1
Carnivora	SORD	Odobenus_rosmarus_divergens	XP_004408736.1	XM_004408679.1
Carnivora	SORD	Panthera_leo	XP_042798085.1	XM_042942151.1
Carnivora	SORD	Panthera_pardus	XP_019297804.1	XM_019442259.1
Carnivora	SORD	Panthera_tigris	XP_007081824.1	XM_007081762.3
Carnivora	SORD	Phoca_vitulina	XP_032273608.1	XM_032417717.1
Carnivora	SORD	Puma_concolor	XP_025775009.1	XM_025919224.1
Carnivora	SORD	Puma_yagouaroundi	XP_040348496.1	XM_040492562.1
Carnivora	SORD	Suricata_suricatta	XP_029807842.1	XM_029951982.1
Carnivora	SORD	Ursus_arctos_horribilis	XP_026374193.1	XM_026518408.2
Carnivora	SORD	Ursus_maritimus	XP_008682212.2	XM_008683990.2
Carnivora	SORD	Vulpes_lagopus	XP_041597715.1	XM_041741781.1
Carnivora	SORD	Vulpes_vulpes	XP_025854422.1	XM_025998637.1
Carnivora	SORD	Zalophus_californianus	XP_027428366.1	XM_027572565.2
Chiroptera	SORD	Artibeus_jamaicensis	XP_037007936.1	XM_037152041.1
Chiroptera	SORD	Desmodus_rotundus	XP_024424059.1	XM_024568291.1
Chiroptera	SORD	Eptesicus_fuscus	XP_008141310.1	XM_008143088.2
Chiroptera	SORD	Hipposideros_armiger	XP_019524223.1	XM_019668678.1
Chiroptera	SORD	Miniopterus_natalensis	XP_016066868.1	XM_016211382.1
Chiroptera	SORD	Molossus_molossus	XP_036100333.1	XM_036244440.1
Chiroptera	SORD	Myotis_lucifugus	XP_006109705.1	XM_006109643.3
Chiroptera	SORD	Myotis_myotis	XP_036155930.1	XM_036300037.1
Chiroptera	SORD	Phyllostomus_discolor	XP_028363386.1	XM_028507585.2
Chiroptera	SORD	Pteropus_vampyrus	XP_011353348.1	XM_011355046.2
Chiroptera	SORD	Rhinolophus_ferrumequinum	XP_032964573.1	XM_033108682.1
Chiroptera	SORD	Rousettus_aegyptiacus	XP_016008665.1	XM_016153179.2
Marsupialia	SORD	Dromiciops_gliroides	XP_043838430.1	XM_043982495.1
Marsupialia	SORD	Gracilinanus_agilis	XP_044521009.1	XM_044665074.1
Marsupialia	SORD	Monodelphis_domestica	XP_007472534.1	XM_007472472.2
Marsupialia	SORD	Phascolarctos_cinereus	XP_020864950.1	XM_021009291.1
Marsupialia	SORD	Sarcophilus_harrisii	XP_031805146.1	XM_031949286.1
Marsupialia	SORD	Vombatus_ursinus	XP_027725985.1	XM_027870184.1
Perissodactyla	SORD	Ceratotherium_simum_simum	XP_004421576.1	XM_004421519.2
Perissodactyla	SORD	Equus_asinus	XP_014702544.1	XM_014847058.2
Perissodactyla	SORD	Equus_caballus	XP_001918240.1	XM_001918205.3
Perissodactyla	SORD	Equus_przewalskii	XP_008523070.1	XM_008524848.1
Primates	SORD	Aotus_nancymaae	XP_012297744.1	XM_012442321.1
Primates	SORD	Callithrix_jacchus	XP_002753459.1	XM_002753413.5
Primates	SORD	Carlito_syrichta	XP_008051060.1	XM_008052869.2
Primates	SORD	Cebus_imitator	XP_017401150.1	XM_017545661.1
Primates	SORD	Cercocebus_atys	XP_011920577.1	XM_012065187.1
Primates	SORD	Chlorocebus_sabaeus	XP_008014963.1	XM_008016772.2
Primates	SORD	Gorilla_gorilla	XP_030858353.1	XM_031002493.1
Primates	SORD	Homo_sapiens	NP_003095.2	NM_003104.6
Primates	SORD	Hylobates_moloch	XP_032030338.1	XM_032174447.1
Primates	SORD	Macaca_fascicularis	NP_001270085.1	NM_001283156.1
Primates	SORD	Macaca_mulatta	NP_001247707.1	NM_001260778.1
Primates	SORD	Macaca_nemestrina	XP_011755596.1	XM_011757294.2
Primates	SORD	Mandrillus_leucophaeus	XP_011847484.1	XM_011992094.1
Primates	SORD	Nomascus_leucogenys	XP_030670006.1	XM_030814146.1
Primates	SORD	Otolemur_garnettii	XP_023370028.1	XM_023514260.1
Primates	SORD	Pan_paniscus	XP_034794570.1	XM_034938679.1
Primates	SORD	Pan_troglodytes	XP_003952695.1	XM_003952646.4
Primates	SORD	Papio_anubis	XP_003900923.2	XM_003900874.5
Primates	SORD	Piliocolobus_tephrosceles	XP_023082941.1	XM_023227173.2
Primates	SORD	Pongo_abelii	NP_001126780.1	NM_001133308.1
Primates	SORD	Propithecus_coquereli	XP_012504888.1	XM_012649434.1
Primates	SORD	Rhinopithecus_bieti	XP_017728337.1	XM_017872848.1
Primates	SORD	Rhinopithecus_roxellana	XP_010351241.1	XM_010352939.2
Primates	SORD	Saimiri_boliviensis	XP_003928964.1	XM_003928915.3
Primates	SORD	Sapajus_apella	XP_032153494.1	XM_032297603.1
Primates	SORD	Theropithecus_gelada	XP_025245506.1	XM_025389721.1
Primates	SORD	Trachypithecus_francoisi	XP_033046155.1	XM_033190264.1
Rodentia	SORD	Arvicanthis_niloticus	XP_034352525.1	XM_034496634.1
Rodentia	SORD	Arvicola_amphibius	XP_038188150.1	XM_038332222.1
Rodentia	SORD	Castor_canadensis	XP_020029095.1	XM_020173506.1
Rodentia	SORD	Cavia_porcellus	XP_003471889.1	XM_003471841.4
Rodentia	SORD	Chinchilla_lanigera	XP_005376802.1	XM_005376745.2
Rodentia	SORD	Cricetulus_griseus	XP_003498072.1	XM_003498024.5
Rodentia	SORD	Dipodomys_ordii	XP_012865702.1	XM_013010248.1
Rodentia	SORD	Fukomys_damarensis	XP_019064276.2	XM_019208731.2
Rodentia	SORD	Heterocephalus_glaber	XP_004835538.1	XM_004835481.3
Rodentia	SORD	Ictidomys_tridecemlineatus	XP_005316574.1	XM_005316517.4
Rodentia	SORD	Jaculus_jaculus	XP_004660782.1	XM_004660725.1
Rodentia	SORD	Marmota_flaviventris	XP_027782003.1	XM_027926202.1
Rodentia	SORD	Marmota_marmota_marmota	XP_015336195.1	XM_015480709.1
Rodentia	SORD	Meriones_unguiculatus	XP_021500763.1	XM_021645088.1
Rodentia	SORD	Mesocricetus_auratus	XP_005068589.1	XM_005068532.4
Rodentia	SORD	Microtus_ochrogaster	XP_005364424.1	XM_005364367.3
Rodentia	SORD	Mus_caroli	XP_021036051.1	XM_021180392.2
Rodentia	SORD	Mus_musculus	NP_666238.1	NM_146126.4
Rodentia	SORD	Mus_pahari	XP_021049112.1	XM_021193453.2
Rodentia	SORD	Nannospalax_galili	XP_008847392.1	XM_008849170.3
Rodentia	SORD	Octodon_degus	XP_023579838.1	XM_023724070.1
Rodentia	SORD	Onychomys_torridus	XP_036040044.1	XM_036184151.1
Rodentia	SORD	Peromyscus_leucopus	XP_028734566.1	XM_028878733.2
Rodentia	SORD	Peromyscus_maniculatus_bairdii	XP_006995182.1	XM_006995120.3
Rodentia	SORD	Rattus_norvegicus	NP_058748.2	NM_017052.2
Rodentia	SORD	Rattus_rattus	XP_032759982.1	XM_032904091.1
Rodentia	SORD	Urocitellus_parryii	XP_026247104.1	XM_026391319.1
Squamata	SORD	Crotalus_tigris	XP_039195444.1	XM_039339510.1
Squamata	SORD	Gekko_japonicus	XP_015262383.1	XM_015406897.1
Squamata	SORD	Lacerta_agilis	XP_033022929.1	XM_033167038.1
Squamata	SORD	Notechis_scutatus	XP_026539879.1	XM_026684094.1
Squamata	SORD	Pantherophis_guttatus	XP_034288490.1	XM_034432599.1
Squamata	SORD	Podarcis_muralis	XP_028561918.1	XM_028706085.1
Squamata	SORD	Pogona_vitticeps	XP_020663746.1	XM_020808087.1
Squamata	SORD	Protobothrops_mucrosquamatus	XP_015678760.1	XM_015823274.1
Squamata	SORD	Pseudonaja_textilis	XP_026565623.1	XM_026709838.1
Squamata	SORD	Python_bivittatus	XP_025020183.1	XM_025164415.1
Squamata	SORD	Thamnophis_elegans	XP_032089176.1	XM_032233285.1
Squamata	SORD	Zootoca_vivipara	XP_034987735.1	XM_035131844.1
Testudines	SORD	Chelonia_mydas	XP_043379711.1	XM_043523776.1
Testudines	SORD	Chelonoidis_abingdonii	XP_032640407.1	XM_032784516.1
Testudines	SORD	Chrysemys_picta	XP_005280996.1	XM_005280939.4
Testudines	SORD	Dermochelys_coriacea	XP_038276678.1	XM_038420750.2
Testudines	SORD	Gopherus_evgoodei	XP_030434672.1	XM_030578812.1
Testudines	SORD	Mauremys_reevesii	XP_039348144.1	XM_039492210.1
Testudines	SORD	Pelodiscus_sinensis	XP_025042976.1	XM_025187191.1
Testudines	SORD	Terrapene_carolina_triunguis	XP_024069530.1	XM_024213762.3
Testudines	SORD	Trachemys_scripta_elegans	XP_034639193.1	XM_034783302.1
Afrotheria	SORL1	Chrysochloris_asiatica	XP_006833988.1	XM_006833925.1
Afrotheria	SORL1	Echinops_telfairi	XP_030742841.1	XM_030886981.1
Afrotheria	SORL1	Elephantulus_edwardii	XP_006895670.1	XM_006895608.1
Afrotheria	SORL1	Loxodonta_africana	XP_003418317.2	XM_003418269.3
Afrotheria	SORL1	Trichechus_manatus_latirostris	XP_004389058.1	XM_004389001.2
Amphibia	SORL1	Bufo_bufo	XP_040287368.1	XM_040431434.1
Amphibia	SORL1	Geotrypetes_seraphini	XP_033774457.1	XM_033918566.1
Amphibia	SORL1	Microcaecilia_unicolor	XP_030076268.1	XM_030220408.1
Amphibia	SORL1	Nanorana_parkeri	XP_018424107.1	XM_018568605.1
Amphibia	SORL1	Rana_temporaria	XP_040182059.1	XM_040326125.1
Amphibia	SORL1	Rhinatrema_bivittatum	XP_029429356.1	XM_029573496.1
Amphibia	SORL1	Xenopus_tropicalis	XP_031762503.1	XM_031906643.1
Artiodactyla	SORL1	Balaenoptera_acutorostrata_scammoni	XP_007196759.1	XM_007196697.2
Artiodactyla	SORL1	Bison_bison_bison	XP_010828805.1	XM_010830503.1
Artiodactyla	SORL1	Bos_indicus_x_Bos_taurus	XP_027419254.1	XM_027563453.1
Artiodactyla	SORL1	Bos_mutus	XP_005897162.1	XM_005897100.2
Artiodactyla	SORL1	Bubalus_bubalis	XP_006044941.2	XM_006044879.2
Artiodactyla	SORL1	Camelus_ferus	XP_032328417.1	XM_032472526.1
Artiodactyla	SORL1	Capra_hircus	XP_017915129.1	XM_018059640.1
Artiodactyla	SORL1	Cervus_elaphus	XP_043757260.1	XM_043901325.1
Artiodactyla	SORL1	Lipotes_vexillifer	XP_007450677.1	XM_007450615.1
Artiodactyla	SORL1	Monodon_monoceros	XP_029064906.1	XM_029209073.1
Artiodactyla	SORL1	Neophocaena_asiaeorientalis_asiaeorientalis	XP_024607734.1	XM_024751966.1
Artiodactyla	SORL1	Orcinus_orca	XP_004280735.1	XM_004280687.2
Artiodactyla	SORL1	Ovis_aries	XP_027835138.2	XM_027979337.2
Artiodactyla	SORL1	Physeter_catodon	XP_007115402.1	XM_007115340.3
Artiodactyla	SORL1	Sus_scrofa	XP_020918670.1	XM_021063011.1
Artiodactyla	SORL1	Tursiops_truncatus	XP_033717779.1	XM_033861888.1
Artiodactyla	SORL1	Vicugna_pacos	XP_031526178.1	XM_031670318.1
Aves	SORL1	Anas_platyrhynchos	XP_038023618.1	XM_038167690.1
Aves	SORL1	Anser_cygnoides_domesticus	XP_013042644.1	XM_013187190.1
Aves	SORL1	Aptenodytes_forsteri	XP_009279556.1	XM_009281281.1
Aves	SORL1	Aquila_chrysaetos_chrysaetos	XP_029878080.1	XM_030022220.1
Aves	SORL1	Aythya_fuligula	XP_032057829.1	XM_032201938.1
Aves	SORL1	Buceros_rhinoceros_silvestris	XP_010135517.1	XM_010137215.1
Aves	SORL1	Calidris_pugnax	XP_014795461.1	XM_014939975.1
Aves	SORL1	Calypte_anna	XP_030320542.1	XM_030464682.1
Aves	SORL1	Camarhynchus_parvulus	XP_030820726.1	XM_030964866.1
Aves	SORL1	Centrocercus_urophasianus	XP_042688077.1	XM_042832143.1
Aves	SORL1	Chlamydotis_macqueenii	XP_010123923.1	XM_010125621.1
Aves	SORL1	Columba_livia	XP_005509218.1	XM_005509161.3
Aves	SORL1	Corvus_brachyrhynchos	XP_008635129.1	XM_008636907.2
Aves	SORL1	Corvus_moneduloides	XP_031989550.1	XM_032133659.1
Aves	SORL1	Coturnix_japonica	XP_015739643.1	XM_015884157.2
Aves	SORL1	Cuculus_canorus	XP_009555827.1	XM_009557532.1
Aves	SORL1	Cygnus_atratus	XP_035411597.1	XM_035555704.1
Aves	SORL1	Dryobates_pubescens	XP_009899710.1	XM_009901408.1
Aves	SORL1	Egretta_garzetta	XP_009636726.1	XM_009638431.2
Aves	SORL1	Eurypyga_helias	XP_010147127.1	XM_010148825.1
Aves	SORL1	Ficedula_albicollis	XP_005058823.1	XM_005058766.2
Aves	SORL1	Fulmarus_glacialis	XP_009570908.1	XM_009572613.1
Aves	SORL1	Gallus_gallus	XP_015153447.2	XM_015297961.3
Aves	SORL1	Geospiza_fortis	XP_005430187.1	XM_005430130.2
Aves	SORL1	Haliaeetus_leucocephalus	XP_010579730.1	XM_010581428.1
Aves	SORL1	Lagopus_leucura	XP_042738293.1	XM_042882359.1
Aves	SORL1	Lonchura_striata_domestica	XP_021399071.1	XM_021543396.2
Aves	SORL1	Manacus_vitellinus	XP_008925148.1	XM_008926900.2
Aves	SORL1	Meleagris_gallopavo	XP_010721955.1	XM_010723653.3
Aves	SORL1	Melopsittacus_undulatus	XP_033925405.1	XM_034069514.1
Aves	SORL1	Merops_nubicus	XP_008938639.1	XM_008940391.1
Aves	SORL1	Mesitornis_unicolor	XP_010189582.1	XM_010191280.1
Aves	SORL1	Nestor_notabilis	XP_010016019.1	XM_010017717.1
Aves	SORL1	Nipponia_nippon	XP_009467805.1	XM_009469530.1
Aves	SORL1	Numida_meleagris	XP_021231578.1	XM_021375903.1
Aves	SORL1	Oxyura_jamaicensis	XP_035202258.1	XM_035346367.1
Aves	SORL1	Parus_major	XP_015505298.1	XM_015649812.1
Aves	SORL1	Phasianus_colchicus	XP_031455671.1	XM_031599811.1
Aves	SORL1	Pygoscelis_adeliae	XP_009328673.1	XM_009330398.1
Aves	SORL1	Serinus_canaria	XP_030087231.1	XM_030231371.1
Aves	SORL1	Strigops_habroptila	XP_030361132.1	XM_030505272.1
Aves	SORL1	Taeniopygia_guttata	XP_030146983.3	XM_030291123.3
Aves	SORL1	Tauraco_erythrolophus	XP_009990023.1	XM_009991721.1
Aves	SORL1	Tinamus_guttatus	XP_010213505.1	XM_010215203.1
Aves	SORL1	Tyto_alba	XP_042656450.1	XM_042800516.1
Carnivora	SORL1	Acinonyx_jubatus	XP_026892563.1	XM_027036762.1
Carnivora	SORL1	Ailuropoda_melanoleuca	XP_034521519.1	XM_034665628.1
Carnivora	SORL1	Callorhinus_ursinus	XP_025749241.1	XM_025893456.1
Carnivora	SORL1	Canis_lupus_dingo	XP_025320979.2	XM_025465194.2
Carnivora	SORL1	Enhydra_lutris_kenyoni	XP_022369018.1	XM_022513310.1
Carnivora	SORL1	Eumetopias_jubatus	XP_027981669.1	XM_028125868.1
Carnivora	SORL1	Felis_catus	XP_023094970.1	XM_023239202.1
Carnivora	SORL1	Halichoerus_grypus	XP_035943902.1	XM_036088009.1
Carnivora	SORL1	Hyaena_hyaena	XP_039084625.1	XM_039228694.1
Carnivora	SORL1	Lontra_canadensis	XP_032724881.1	XM_032868990.1
Carnivora	SORL1	Mirounga_leonina	XP_034865049.1	XM_035009158.1
Carnivora	SORL1	Mustela_erminea	XP_032215016.1	XM_032359125.1
Carnivora	SORL1	Mustela_putorius_furo	XP_004750143.1	XM_004750086.2
Carnivora	SORL1	Neomonachus_schauinslandi	XP_021551929.1	XM_021696254.1
Carnivora	SORL1	Odobenus_rosmarus_divergens	XP_004413065.1	XM_004413008.1
Carnivora	SORL1	Panthera_leo	XP_042759791.1	XM_042903857.1
Carnivora	SORL1	Panthera_pardus	XP_019324393.1	XM_019468848.1
Carnivora	SORL1	Panthera_tigris	XP_042815524.1	XM_042959590.1
Carnivora	SORL1	Phoca_vitulina	XP_032283926.1	XM_032428035.1
Carnivora	SORL1	Puma_concolor	XP_025784663.1	XM_025928878.1
Carnivora	SORL1	Puma_yagouaroundi	XP_040338776.1	XM_040482842.1
Carnivora	SORL1	Ursus_arctos_horribilis	XP_026361326.1	XM_026505541.2
Carnivora	SORL1	Ursus_maritimus	XP_008688395.2	XM_008690173.2
Carnivora	SORL1	Vulpes_lagopus	XP_041626663.1	XM_041770729.1
Carnivora	SORL1	Vulpes_vulpes	XP_025854818.1	XM_025999033.1
Carnivora	SORL1	Zalophus_californianus	XP_027434487.2	XM_027578686.2
Chiroptera	SORL1	Artibeus_jamaicensis	XP_036987594.1	XM_037131699.1
Chiroptera	SORL1	Hipposideros_armiger	XP_019521711.1	XM_019666166.1
Chiroptera	SORL1	Miniopterus_natalensis	XP_016064577.1	XM_016209091.1
Chiroptera	SORL1	Molossus_molossus	XP_036132926.1	XM_036277033.1
Chiroptera	SORL1	Myotis_lucifugus	XP_023600482.1	XM_023744714.1
Chiroptera	SORL1	Myotis_myotis	XP_036209612.1	XM_036353719.1
Chiroptera	SORL1	Phyllostomus_discolor	XP_028383265.1	XM_028527464.2
Chiroptera	SORL1	Pteropus_vampyrus	XP_011381883.1	XM_011383581.2
Chiroptera	SORL1	Rhinolophus_ferrumequinum	XP_032953046.1	XM_033097155.1
Chiroptera	SORL1	Rousettus_aegyptiacus	XP_016016760.2	XM_016161274.2
Marsupialia	SORL1	Dromiciops_gliroides	XP_043847881.1	XM_043991946.1
Marsupialia	SORL1	Gracilinanus_agilis	XP_044525581.1	XM_044669646.1
Marsupialia	SORL1	Monodelphis_domestica	XP_001370262.1	XM_001370225.3
Marsupialia	SORL1	Phascolarctos_cinereus	XP_020840534.1	XM_020984875.1
Marsupialia	SORL1	Sarcophilus_harrisii	XP_023355160.1	XM_023499392.2
Marsupialia	SORL1	Trichosurus_vulpecula	XP_036601622.1	XM_036745727.1
Marsupialia	SORL1	Vombatus_ursinus	XP_027691272.1	XM_027835471.1
Perissodactyla	SORL1	Ceratotherium_simum_simum	XP_004427253.1	XM_004427196.2
Perissodactyla	SORL1	Equus_asinus	XP_044607584.1	XM_044751649.1
Perissodactyla	SORL1	Equus_caballus	XP_023500779.1	XM_023645011.1
Perissodactyla	SORL1	Equus_przewalskii	XP_008528887.1	XM_008530665.1
Primates	SORL1	Aotus_nancymaae	XP_021526882.1	XM_021671207.1
Primates	SORL1	Callithrix_jacchus	XP_035120781.1	XM_035264890.1
Primates	SORL1	Carlito_syrichta	XP_021569754.1	XM_021714079.1
Primates	SORL1	Cebus_imitator	XP_017379054.1	XM_017523565.2
Primates	SORL1	Cercocebus_atys	XP_011908537.1	XM_012053147.1
Primates	SORL1	Chlorocebus_sabaeus	XP_037861008.1	XM_038005080.1
Primates	SORL1	Gorilla_gorilla	XP_030871971.1	XM_031016111.1
Primates	SORL1	Homo_sapiens	NP_003096.2	NM_003105.6
Primates	SORL1	Hylobates_moloch	XP_032023632.1	XM_032167741.1
Primates	SORL1	Macaca_fascicularis	XP_005580014.1	XM_005579957.2
Primates	SORL1	Macaca_mulatta	XP_014971461.2	XM_015115975.2
Primates	SORL1	Macaca_nemestrina	XP_024646887.1	XM_024791119.1
Primates	SORL1	Mandrillus_leucophaeus	XP_011820376.1	XM_011964986.1
Primates	SORL1	Microcebus_murinus	XP_012645344.1	XM_012789890.2
Primates	SORL1	Nomascus_leucogenys	XP_030650383.1	XM_030794523.1
Primates	SORL1	Otolemur_garnettii	XP_012664998.1	XM_012809544.1
Primates	SORL1	Pan_paniscus	XP_003820019.1	XM_003819971.3
Primates	SORL1	Pan_troglodytes	XP_016777658.1	XM_016922169.2
Primates	SORL1	Papio_anubis	XP_003910898.1	XM_003910849.4
Primates	SORL1	Piliocolobus_tephrosceles	XP_023064256.2	XM_023208488.3
Primates	SORL1	Pongo_abelii	XP_024110815.1	XM_024255047.1
Primates	SORL1	Propithecus_coquereli	XP_012500368.1	XM_012644914.1
Primates	SORL1	Rhinopithecus_bieti	XP_017719215.1	XM_017863726.1
Primates	SORL1	Rhinopithecus_roxellana	XP_010354765.1	XM_010356463.2
Primates	SORL1	Saimiri_boliviensis	XP_039326448.1	XM_039470514.1
Primates	SORL1	Sapajus_apella	XP_032141052.1	XM_032285161.1
Primates	SORL1	Theropithecus_gelada	XP_025211619.1	XM_025355834.1
Primates	SORL1	Trachypithecus_francoisi	XP_033063990.1	XM_033208099.1
Rodentia	SORL1	Arvicanthis_niloticus	XP_034346471.1	XM_034490580.1
Rodentia	SORL1	Arvicola_amphibius	XP_038177570.1	XM_038321642.1
Rodentia	SORL1	Cavia_porcellus	XP_003472804.1	XM_003472756.4
Rodentia	SORL1	Chinchilla_lanigera	XP_005378421.1	XM_005378364.2
Rodentia	SORL1	Cricetulus_griseus	XP_027267676.1	XM_027411875.2
Rodentia	SORL1	Dipodomys_ordii	XP_012864964.1	XM_013009510.1
Rodentia	SORL1	Fukomys_damarensis	XP_033620283.1	XM_033764392.1
Rodentia	SORL1	Heterocephalus_glaber	XP_004870969.1	XM_004870912.3
Rodentia	SORL1	Ictidomys_tridecemlineatus	XP_040139709.1	XM_040283775.1
Rodentia	SORL1	Jaculus_jaculus	XP_004667407.1	XM_004667350.1
Rodentia	SORL1	Marmota_flaviventris	XP_027786288.2	XM_027930487.2
Rodentia	SORL1	Marmota_marmota_marmota	XP_015345204.1	XM_015489718.1
Rodentia	SORL1	Meriones_unguiculatus	XP_021517328.1	XM_021661653.1
Rodentia	SORL1	Mesocricetus_auratus	XP_005069459.1	XM_005069402.4
Rodentia	SORL1	Microtus_ochrogaster	XP_005347198.1	XM_005347141.3
Rodentia	SORL1	Mus_caroli	XP_021027100.1	XM_021171441.2
Rodentia	SORL1	Mus_musculus	NP_035566.2	NM_011436.4
Rodentia	SORL1	Mus_pahari	XP_021061939.1	XM_021206280.1
Rodentia	SORL1	Nannospalax_galili	XP_008824243.1	XM_008826021.1
Rodentia	SORL1	Octodon_degus	XP_023576853.1	XM_023721085.1
Rodentia	SORL1	Onychomys_torridus	XP_036047691.1	XM_036191798.1
Rodentia	SORL1	Peromyscus_leucopus	XP_028722137.1	XM_028866304.2
Rodentia	SORL1	Peromyscus_maniculatus_bairdii	XP_006981297.2	XM_006981235.3
Rodentia	SORL1	Rattus_norvegicus	NP_445971.1	NM_053519.1
Rodentia	SORL1	Rattus_rattus	XP_032766968.1	XM_032911077.1
Squamata	SORL1	Anolis_carolinensis	XP_016850209.1	XM_016994720.1
Squamata	SORL1	Gekko_japonicus	XP_015277064.1	XM_015421578.1
Squamata	SORL1	Lacerta_agilis	XP_033027324.1	XM_033171433.1
Squamata	SORL1	Notechis_scutatus	XP_026537699.1	XM_026681914.1
Squamata	SORL1	Pantherophis_guttatus	XP_034286370.1	XM_034430479.1
Squamata	SORL1	Podarcis_muralis	XP_028563124.1	XM_028707291.1
Squamata	SORL1	Pogona_vitticeps	XP_020648167.1	XM_020792508.1
Squamata	SORL1	Pseudonaja_textilis	XP_026564997.1	XM_026709212.1
Squamata	SORL1	Python_bivittatus	XP_007431813.2	XM_007431751.3
Squamata	SORL1	Thamnophis_elegans	XP_032085079.1	XM_032229188.1
Squamata	SORL1	Zootoca_vivipara	XP_034995003.1	XM_035139112.1
Testudines	SORL1	Chelonia_mydas	XP_037738133.1	XM_037882205.2
Testudines	SORL1	Chelonoidis_abingdonii	XP_032658217.1	XM_032802326.1
Testudines	SORL1	Chrysemys_picta	XP_008162766.1	XM_008164544.3
Testudines	SORL1	Dermochelys_coriacea	XP_043356741.1	XM_043500806.1
Testudines	SORL1	Gopherus_evgoodei	XP_030393969.1	XM_030538109.1
Testudines	SORL1	Mauremys_reevesii	XP_039352742.1	XM_039496808.1
Testudines	SORL1	Pelodiscus_sinensis	XP_025045904.1	XM_025190119.1
Testudines	SORL1	Terrapene_carolina_triunguis	XP_024052427.2	XM_024196659.3
Testudines	SORL1	Trachemys_scripta_elegans	XP_034610685.1	XM_034754794.1
Afrotheria	SORT1	Chrysochloris_asiatica	XP_006866024.1	XM_006865962.1
Afrotheria	SORT1	Echinops_telfairi	XP_004699596.1	XM_004699539.1
Afrotheria	SORT1	Elephantulus_edwardii	XP_006899416.1	XM_006899354.1
Afrotheria	SORT1	Loxodonta_africana	XP_010587838.1	XM_010589536.2
Afrotheria	SORT1	Orycteropus_afer_afer	XP_007947949.1	XM_007949758.2
Afrotheria	SORT1	Trichechus_manatus_latirostris	XP_023597947.1	XM_023742179.1
Amphibia	SORT1	Bufo_bufo	XP_040280005.1	XM_040424071.1
Amphibia	SORT1	Geotrypetes_seraphini	XP_033774043.1	XM_033918152.1
Amphibia	SORT1	Microcaecilia_unicolor	XP_030077384.1	XM_030221524.1
Amphibia	SORT1	Nanorana_parkeri	XP_018428092.1	XM_018572590.1
Amphibia	SORT1	Rana_temporaria	XP_040193585.1	XM_040337651.1
Amphibia	SORT1	Rhinatrema_bivittatum	XP_029429639.1	XM_029573779.1
Amphibia	SORT1	Xenopus_tropicalis	XP_017947027.1	XM_018091538.2
Artiodactyla	SORT1	Balaenoptera_acutorostrata_scammoni	XP_007169529.1	XM_007169467.1
Artiodactyla	SORT1	Bison_bison_bison	XP_010829217.1	XM_010830915.1
Artiodactyla	SORT1	Bos_indicus_x_Bos_taurus	XP_027392087.1	XM_027536286.1
Artiodactyla	SORT1	Bos_mutus	XP_005891377.1	XM_005891315.2
Artiodactyla	SORT1	Bubalus_bubalis	XP_025143935.1	XM_025288150.1
Artiodactyla	SORT1	Camelus_ferus	XP_032343143.1	XM_032487252.1
Artiodactyla	SORT1	Capra_hircus	XP_017901345.1	XM_018045856.1
Artiodactyla	SORT1	Cervus_elaphus	XP_043732734.1	XM_043876799.1
Artiodactyla	SORT1	Lipotes_vexillifer	XP_007449386.1	XM_007449324.1
Artiodactyla	SORT1	Monodon_monoceros	XP_029084812.1	XM_029228979.1
Artiodactyla	SORT1	Neophocaena_asiaeorientalis_asiaeorientalis	XP_024597841.1	XM_024742073.1
Artiodactyla	SORT1	Orcinus_orca	XP_033290468.1	XM_033434577.1
Artiodactyla	SORT1	Ovis_aries	XP_004002327.1	XM_004002278.5
Artiodactyla	SORT1	Physeter_catodon	XP_023975504.1	XM_024119736.1
Artiodactyla	SORT1	Sus_scrofa	XP_013852742.1	XM_013997288.2
Artiodactyla	SORT1	Tursiops_truncatus	XP_019775027.2	XM_019919468.2
Artiodactyla	SORT1	Vicugna_pacos	XP_006197460.1	XM_006197398.3
Aves	SORT1	Anas_platyrhynchos	XP_027299371.2	XM_027443570.2
Aves	SORT1	Aquila_chrysaetos_chrysaetos	XP_029856281.1	XM_030000421.2
Aves	SORT1	Aythya_fuligula	XP_032059152.1	XM_032203261.1
Aves	SORT1	Calypte_anna	XP_030321487.1	XM_030465627.1
Aves	SORT1	Coturnix_japonica	XP_015740554.1	XM_015885068.1
Aves	SORT1	Cuculus_canorus	XP_009562650.1	XM_009564355.1
Aves	SORT1	Cygnus_atratus	XP_035425041.1	XM_035569148.1
Aves	SORT1	Egretta_garzetta	XP_009633960.1	XM_009635665.1
Aves	SORT1	Gallus_gallus	XP_040547393.1	XM_040691459.1
Aves	SORT1	Haliaeetus_leucocephalus	XP_010582879.1	XM_010584577.1
Aves	SORT1	Melopsittacus_undulatus	XP_033925752.1	XM_034069861.1
Aves	SORT1	Nipponia_nippon	XP_009469225.1	XM_009470950.1
Aves	SORT1	Oxyura_jamaicensis	XP_035168887.1	XM_035312996.1
Aves	SORT1	Phasianus_colchicus	XP_031464463.1	XM_031608603.1
Aves	SORT1	Strigops_habroptila	XP_030328861.1	XM_030473001.1
Aves	SORT1	Struthio_camelus_australis	XP_009674714.1	XM_009676419.1
Aves	SORT1	Tyto_alba	XP_042656139.1	XM_042800205.1
Carnivora	SORT1	Acinonyx_jubatus	XP_026914215.1	XM_027058414.1
Carnivora	SORT1	Ailuropoda_melanoleuca	XP_011223269.1	XM_011224967.3
Carnivora	SORT1	Callorhinus_ursinus	XP_025728132.1	XM_025872347.1
Carnivora	SORT1	Canis_lupus_dingo	XP_025273138.2	XM_025417353.2
Carnivora	SORT1	Enhydra_lutris_kenyoni	XP_022352365.1	XM_022496657.1
Carnivora	SORT1	Eumetopias_jubatus	XP_027957726.1	XM_028101925.1
Carnivora	SORT1	Felis_catus	XP_023114729.1	XM_023258961.1
Carnivora	SORT1	Halichoerus_grypus	XP_035965732.1	XM_036109839.1
Carnivora	SORT1	Hyaena_hyaena	XP_039107011.1	XM_039251080.1
Carnivora	SORT1	Lontra_canadensis	XP_032737435.1	XM_032881544.1
Carnivora	SORT1	Mirounga_leonina	XP_034873738.1	XM_035017847.1
Carnivora	SORT1	Mustela_erminea	XP_032216539.1	XM_032360648.1
Carnivora	SORT1	Mustela_putorius_furo	XP_012899878.1	XM_013044424.1
Carnivora	SORT1	Neomonachus_schauinslandi	XP_021545999.1	XM_021690324.2
Carnivora	SORT1	Odobenus_rosmarus_divergens	XP_004407247.1	XM_004407190.2
Carnivora	SORT1	Panthera_leo	XP_042809193.1	XM_042953259.1
Carnivora	SORT1	Panthera_pardus	XP_019313281.1	XM_019457736.1
Carnivora	SORT1	Panthera_tigris	XP_042854059.1	XM_042998125.1
Carnivora	SORT1	Phoca_vitulina	XP_032277912.1	XM_032422021.1
Carnivora	SORT1	Puma_concolor	XP_025789966.1	XM_025934181.1
Carnivora	SORT1	Puma_yagouaroundi	XP_040327145.1	XM_040471211.1
Carnivora	SORT1	Suricata_suricatta	XP_029805883.1	XM_029950023.1
Carnivora	SORT1	Ursus_arctos_horribilis	XP_026340417.1	XM_026484632.2
Carnivora	SORT1	Ursus_maritimus	XP_008702231.2	XM_008704009.2
Carnivora	SORT1	Vulpes_lagopus	XP_041603736.1	XM_041747802.1
Carnivora	SORT1	Vulpes_vulpes	XP_025852151.1	XM_025996366.1
Carnivora	SORT1	Zalophus_californianus	XP_027427367.1	XM_027571566.2
Chiroptera	SORT1	Artibeus_jamaicensis	XP_037008275.1	XM_037152380.1
Chiroptera	SORT1	Desmodus_rotundus	XP_024426397.1	XM_024570629.1
Chiroptera	SORT1	Eptesicus_fuscus	XP_008145333.1	XM_008147111.2
Chiroptera	SORT1	Hipposideros_armiger	XP_019486124.1	XM_019630579.1
Chiroptera	SORT1	Miniopterus_natalensis	XP_016078863.1	XM_016223377.1
Chiroptera	SORT1	Molossus_molossus	XP_036128316.1	XM_036272423.1
Chiroptera	SORT1	Myotis_lucifugus	XP_006092652.1	XM_006092590.3
Chiroptera	SORT1	Myotis_myotis	XP_036200845.1	XM_036344952.1
Chiroptera	SORT1	Phyllostomus_discolor	XP_028358888.1	XM_028503087.2
Chiroptera	SORT1	Pteropus_vampyrus	XP_011366157.1	XM_011367855.2
Chiroptera	SORT1	Rhinolophus_ferrumequinum	XP_032949985.1	XM_033094094.1
Chiroptera	SORT1	Rousettus_aegyptiacus	XP_036090999.1	XM_036235106.1
Marsupialia	SORT1	Gracilinanus_agilis	XP_044531869.1	XM_044675934.1
Marsupialia	SORT1	Monodelphis_domestica	XP_003340513.1	XM_003340465.2
Marsupialia	SORT1	Phascolarctos_cinereus	XP_020856345.1	XM_021000686.1
Marsupialia	SORT1	Sarcophilus_harrisii	XP_031823074.1	XM_031967214.1
Marsupialia	SORT1	Trichosurus_vulpecula	XP_036622082.1	XM_036766187.1
Marsupialia	SORT1	Vombatus_ursinus	XP_027712527.1	XM_027856726.1
Primates	SORT1	Aotus_nancymaae	XP_021527615.1	XM_021671940.1
Primates	SORT1	Callithrix_jacchus	XP_035108272.1	XM_035252381.1
Primates	SORT1	Carlito_syrichta	XP_008067962.1	XM_008069771.2
Primates	SORT1	Cebus_imitator	XP_017354734.2	XM_017499245.2
Primates	SORT1	Chlorocebus_sabaeus	XP_007975892.2	XM_007977701.2
Primates	SORT1	Gorilla_gorilla	XP_018867254.2	XM_019011709.2
Primates	SORT1	Homo_sapiens	NP_002950.3	NM_002959.7
Primates	SORT1	Hylobates_moloch	XP_032011020.1	XM_032155129.2
Primates	SORT1	Macaca_fascicularis	XP_005542532.2	XM_005542475.2
Primates	SORT1	Macaca_mulatta	XP_015003162.1	XM_015147676.2
Primates	SORT1	Macaca_nemestrina	XP_011735544.1	XM_011737242.2
Primates	SORT1	Microcebus_murinus	XP_012607018.2	XM_012751564.2
Primates	SORT1	Nomascus_leucogenys	XP_030680765.1	XM_030824905.1
Primates	SORT1	Otolemur_garnettii	XP_003784118.1	XM_003784070.3
Primates	SORT1	Pan_paniscus	XP_034788758.1	XM_034932867.1
Primates	SORT1	Papio_anubis	XP_021777518.1	XM_021921826.1
Primates	SORT1	Piliocolobus_tephrosceles	XP_023088316.1	XM_023232548.2
Primates	SORT1	Pongo_abelii	XP_024106148.1	XM_024250380.1
Primates	SORT1	Propithecus_coquereli	XP_012503990.1	XM_012648536.1
Primates	SORT1	Rhinopithecus_bieti	XP_017714261.1	XM_017858772.1
Primates	SORT1	Rhinopithecus_roxellana	XP_030791018.1	XM_030935158.1
Primates	SORT1	Saimiri_boliviensis	XP_039316768.1	XM_039460834.1
Primates	SORT1	Sapajus_apella	XP_032105754.1	XM_032249863.1
Primates	SORT1	Theropithecus_gelada	XP_025240374.1	XM_025384589.1
Primates	SORT1	Trachypithecus_francoisi	XP_033054228.1	XM_033198337.1
Rodentia	SORT1	Arvicanthis_niloticus	XP_034355871.1	XM_034499980.1
Rodentia	SORT1	Arvicola_amphibius	XP_038167175.1	XM_038311247.1
Rodentia	SORT1	Cavia_porcellus	XP_003479034.2	XM_003478986.3
Rodentia	SORT1	Chinchilla_lanigera	XP_013371898.1	XM_013516444.1
Rodentia	SORT1	Cricetulus_griseus	XP_027251295.1	XM_027395494.2
Rodentia	SORT1	Dipodomys_ordii	XP_012887357.1	XM_013031903.1
Rodentia	SORT1	Fukomys_damarensis	XP_033614285.1	XM_033758394.1
Rodentia	SORT1	Heterocephalus_glaber	XP_004853685.1	XM_004853628.3
Rodentia	SORT1	Ictidomys_tridecemlineatus	XP_040145050.1	XM_040289116.1
Rodentia	SORT1	Marmota_flaviventris	XP_027777838.1	XM_027922037.1
Rodentia	SORT1	Marmota_marmota_marmota	XP_015360579.1	XM_015505093.1
Rodentia	SORT1	Meriones_unguiculatus	XP_021487362.1	XM_021631687.1
Rodentia	SORT1	Mesocricetus_auratus	XP_040607993.1	XM_040752059.1
Rodentia	SORT1	Microtus_ochrogaster	XP_005367979.1	XM_005367922.2
Rodentia	SORT1	Mus_caroli	XP_021013396.1	XM_021157737.2
Rodentia	SORT1	Mus_musculus	NP_064356.2	NM_019972.3
Rodentia	SORT1	Mus_pahari	XP_029393318.1	XM_029537458.1
Rodentia	SORT1	Nannospalax_galili	XP_008848660.1	XM_008850438.2
Rodentia	SORT1	Octodon_degus	XP_023577458.1	XM_023721690.1
Rodentia	SORT1	Onychomys_torridus	XP_036045666.1	XM_036189773.1
Rodentia	SORT1	Peromyscus_leucopus	XP_028735214.1	XM_028879381.2
Rodentia	SORT1	Peromyscus_maniculatus_bairdii	XP_042135657.1	XM_042279723.1
Rodentia	SORT1	Rattus_norvegicus	NP_113955.1	NM_031767.1
Rodentia	SORT1	Rattus_rattus	XP_032753372.1	XM_032897481.1
Rodentia	SORT1	Urocitellus_parryii	XP_026258544.1	XM_026402759.1
Squamata	SORT1	Anolis_carolinensis	XP_016848698.1	XM_016993209.1
Squamata	SORT1	Crotalus_tigris	XP_039179083.1	XM_039323149.1
Squamata	SORT1	Gekko_japonicus	XP_015267616.1	XM_015412130.1
Squamata	SORT1	Lacerta_agilis	XP_033008380.1	XM_033152489.1
Squamata	SORT1	Pantherophis_guttatus	XP_034270653.1	XM_034414762.1
Squamata	SORT1	Podarcis_muralis	XP_028589718.1	XM_028733885.1
Squamata	SORT1	Pogona_vitticeps	XP_020660938.1	XM_020805279.1
Squamata	SORT1	Protobothrops_mucrosquamatus	XP_029143076.1	XM_029287243.1
Squamata	SORT1	Python_bivittatus	XP_007430485.1	XM_007430423.3
Squamata	SORT1	Thamnophis_elegans	XP_032074114.1	XM_032218223.1
Squamata	SORT1	Zootoca_vivipara	XP_034977677.1	XM_035121786.1
Testudines	SORT1	Chelonia_mydas	XP_037740744.1	XM_037884816.2
Testudines	SORT1	Chelonoidis_abingdonii	XP_032655533.1	XM_032799642.1
Testudines	SORT1	Chrysemys_picta	XP_005311051.1	XM_005310994.3
Testudines	SORT1	Dermochelys_coriacea	XP_038235435.1	XM_038379507.2
Testudines	SORT1	Gopherus_evgoodei	XP_030416957.1	XM_030561097.1
Testudines	SORT1	Mauremys_reevesii	XP_039393046.1	XM_039537112.1
Testudines	SORT1	Pelodiscus_sinensis	XP_025045017.1	XM_025189232.1
Testudines	SORT1	Terrapene_carolina_triunguis	XP_026510886.1	XM_026655101.2
Testudines	SORT1	Trachemys_scripta_elegans	XP_034623691.1	XM_034767800.1
Afrotheria	SOS1	Chrysochloris_asiatica	XP_006839521.1	XM_006839458.1
Afrotheria	SOS1	Echinops_telfairi	XP_004711180.1	XM_004711123.2
Afrotheria	SOS1	Elephantulus_edwardii	XP_006882399.1	XM_006882337.1
Afrotheria	SOS1	Loxodonta_africana	XP_003416139.1	XM_003416091.3
Afrotheria	SOS1	Orycteropus_afer_afer	XP_007943240.1	XM_007945049.1
Afrotheria	SOS1	Trichechus_manatus_latirostris	XP_012412190.1	XM_012556736.2
Amphibia	SOS1	Bufo_bufo	XP_040285516.1	XM_040429582.1
Amphibia	SOS1	Geotrypetes_seraphini	XP_033793061.1	XM_033937170.1
Amphibia	SOS1	Microcaecilia_unicolor	XP_030051759.1	XM_030195899.1
Amphibia	SOS1	Nanorana_parkeri	XP_018414357.1	XM_018558855.1
Amphibia	SOS1	Rana_temporaria	XP_040206697.1	XM_040350763.1
Amphibia	SOS1	Rhinatrema_bivittatum	XP_029450228.1	XM_029594368.1
Amphibia	SOS1	Xenopus_tropicalis	XP_002933921.2	XM_002933875.5
Artiodactyla	SOS1	Balaenoptera_acutorostrata_scammoni	XP_007167191.1	XM_007167129.2
Artiodactyla	SOS1	Bison_bison_bison	XP_010853874.1	XM_010855572.1
Artiodactyla	SOS1	Bos_indicus_x_Bos_taurus	XP_027410871.1	XM_027555070.1
Artiodactyla	SOS1	Bos_mutus	XP_005893828.1	XM_005893766.2
Artiodactyla	SOS1	Bubalus_bubalis	XP_006071265.1	XM_006071203.2
Artiodactyla	SOS1	Camelus_ferus	XP_032353270.1	XM_032497379.1
Artiodactyla	SOS1	Capra_hircus	XP_017910638.1	XM_018055149.1
Artiodactyla	SOS1	Cervus_elaphus	XP_043774120.1	XM_043918185.1
Artiodactyla	SOS1	Lipotes_vexillifer	XP_007445829.1	XM_007445767.1
Artiodactyla	SOS1	Monodon_monoceros	XP_029087312.1	XM_029231479.1
Artiodactyla	SOS1	Neophocaena_asiaeorientalis_asiaeorientalis	XP_024609258.1	XM_024753490.1
Artiodactyla	SOS1	Orcinus_orca	XP_012386759.1	XM_012531305.2
Artiodactyla	SOS1	Ovis_aries	XP_014949911.2	XM_015094425.3
Artiodactyla	SOS1	Physeter_catodon	XP_023974332.1	XM_024118564.2
Artiodactyla	SOS1	Sus_scrofa	XP_020943246.1	XM_021087587.1
Artiodactyla	SOS1	Tursiops_truncatus	XP_019798344.1	XM_019942785.2
Artiodactyla	SOS1	Vicugna_pacos	XP_006211542.1	XM_006211480.3
Aves	SOS1	Anas_platyrhynchos	XP_027309278.1	XM_027453477.2
Aves	SOS1	Anser_cygnoides_domesticus	XP_013051619.1	XM_013196165.1
Aves	SOS1	Aptenodytes_forsteri	XP_009273099.1	XM_009274824.1
Aves	SOS1	Aquila_chrysaetos_chrysaetos	XP_029893638.1	XM_030037778.2
Aves	SOS1	Aythya_fuligula	XP_032040157.1	XM_032184266.1
Aves	SOS1	Calidris_pugnax	XP_014820013.1	XM_014964527.1
Aves	SOS1	Calypte_anna	XP_030302734.1	XM_030446874.1
Aves	SOS1	Camarhynchus_parvulus	XP_030800844.1	XM_030944984.1
Aves	SOS1	Centrocercus_urophasianus	XP_042666181.1	XM_042810247.1
Aves	SOS1	Columba_livia	XP_021151899.1	XM_021296224.1
Aves	SOS1	Corvus_brachyrhynchos	XP_017582177.1	XM_017726688.1
Aves	SOS1	Corvus_moneduloides	XP_031959308.1	XM_032103417.1
Aves	SOS1	Coturnix_japonica	XP_015712467.1	XM_015856981.2
Aves	SOS1	Cuculus_canorus	XP_009554880.1	XM_009556585.1
Aves	SOS1	Cygnus_atratus	XP_035408795.1	XM_035552902.1
Aves	SOS1	Dryobates_pubescens	XP_009900011.1	XM_009901709.1
Aves	SOS1	Egretta_garzetta	XP_035751741.1	XM_035895848.1
Aves	SOS1	Ficedula_albicollis	XP_016152422.1	XM_016296936.1
Aves	SOS1	Gallus_gallus	XP_003640979.3	XM_003640931.5
Aves	SOS1	Geospiza_fortis	XP_030919533.1	XM_031063673.1
Aves	SOS1	Haliaeetus_leucocephalus	XP_010560735.1	XM_010562433.1
Aves	SOS1	Lagopus_leucura	XP_042738178.1	XM_042882244.1
Aves	SOS1	Lonchura_striata_domestica	XP_021394255.1	XM_021538580.1
Aves	SOS1	Manacus_vitellinus	XP_029820734.1	XM_029964874.1
Aves	SOS1	Melopsittacus_undulatus	XP_005147458.1	XM_005147401.4
Aves	SOS1	Nipponia_nippon	XP_009474085.1	XM_009475810.1
Aves	SOS1	Numida_meleagris	XP_021248873.1	XM_021393198.1
Aves	SOS1	Opisthocomus_hoazin	XP_009929338.1	XM_009931036.1
Aves	SOS1	Oxyura_jamaicensis	XP_035177045.1	XM_035321154.1
Aves	SOS1	Parus_major	XP_033369121.1	XM_033513230.1
Aves	SOS1	Phasianus_colchicus	XP_031452765.1	XM_031596905.1
Aves	SOS1	Pygoscelis_adeliae	XP_009332006.1	XM_009333731.1
Aves	SOS1	Serinus_canaria	XP_030092367.1	XM_030236507.1
Aves	SOS1	Strigops_habroptila	XP_030346554.1	XM_030490694.1
Aves	SOS1	Struthio_camelus_australis	XP_009685144.1	XM_009686849.1
Aves	SOS1	Taeniopygia_guttata	XP_030125179.1	XM_030269319.3
Aves	SOS1	Tauraco_erythrolophus	XP_009976731.1	XM_009978429.1
Aves	SOS1	Tyto_alba	XP_032850646.2	XM_032994755.2
Aves	SOS1	Zonotrichia_albicollis	XP_014124215.1	XM_014268740.2
Carnivora	SOS1	Acinonyx_jubatus	XP_026889400.1	XM_027033599.1
Carnivora	SOS1	Ailuropoda_melanoleuca	XP_011229111.1	XM_011230809.3
Carnivora	SOS1	Callorhinus_ursinus	XP_025723891.1	XM_025868106.1
Carnivora	SOS1	Canis_lupus_dingo	XP_025309893.1	XM_025454108.2
Carnivora	SOS1	Enhydra_lutris_kenyoni	XP_022376047.1	XM_022520339.1
Carnivora	SOS1	Eumetopias_jubatus	XP_027973070.1	XM_028117269.1
Carnivora	SOS1	Felis_catus	XP_011279464.1	XM_011281162.3
Carnivora	SOS1	Hyaena_hyaena	XP_039107185.1	XM_039251254.1
Carnivora	SOS1	Lontra_canadensis	XP_032737851.1	XM_032881960.1
Carnivora	SOS1	Mirounga_leonina	XP_034856855.1	XM_035000964.1
Carnivora	SOS1	Mustela_erminea	XP_032208787.1	XM_032352896.1
Carnivora	SOS1	Mustela_putorius_furo	XP_004765581.1	XM_004765524.2
Carnivora	SOS1	Neomonachus_schauinslandi	XP_044775071.1	XM_044919136.1
Carnivora	SOS1	Odobenus_rosmarus_divergens	XP_012421200.1	XM_012565746.1
Carnivora	SOS1	Panthera_leo	XP_042789120.1	XM_042933186.1
Carnivora	SOS1	Panthera_pardus	XP_019302309.1	XM_019446764.1
Carnivora	SOS1	Panthera_tigris	XP_042838050.1	XM_042982116.1
Carnivora	SOS1	Phoca_vitulina	XP_032266240.1	XM_032410349.1
Carnivora	SOS1	Puma_concolor	XP_025782978.1	XM_025927193.1
Carnivora	SOS1	Puma_yagouaroundi	XP_040352510.1	XM_040496576.1
Carnivora	SOS1	Suricata_suricatta	XP_029794412.1	XM_029938552.1
Carnivora	SOS1	Ursus_arctos_horribilis	XP_026335171.1	XM_026479386.2
Carnivora	SOS1	Ursus_maritimus	XP_040479068.1	XM_040623134.1
Carnivora	SOS1	Vulpes_lagopus	XP_041613040.1	XM_041757106.1
Carnivora	SOS1	Vulpes_vulpes	XP_025874700.1	XM_026018915.1
Carnivora	SOS1	Zalophus_californianus	XP_027476663.1	XM_027620862.1
Chiroptera	SOS1	Artibeus_jamaicensis	XP_037004934.1	XM_037149039.1
Chiroptera	SOS1	Desmodus_rotundus	XP_024408672.1	XM_024552904.1
Chiroptera	SOS1	Eptesicus_fuscus	XP_027996260.1	XM_028140459.1
Chiroptera	SOS1	Hipposideros_armiger	XP_019503344.1	XM_019647799.1
Chiroptera	SOS1	Miniopterus_natalensis	XP_016074428.1	XM_016218942.1
Chiroptera	SOS1	Molossus_molossus	XP_036119132.1	XM_036263239.1
Chiroptera	SOS1	Myotis_lucifugus	XP_023601950.1	XM_023746182.1
Chiroptera	SOS1	Myotis_myotis	XP_036190676.1	XM_036334783.1
Chiroptera	SOS1	Phyllostomus_discolor	XP_028371034.1	XM_028515233.2
Chiroptera	SOS1	Pteropus_vampyrus	XP_011359679.1	XM_011361377.2
Chiroptera	SOS1	Rhinolophus_ferrumequinum	XP_032980401.1	XM_033124510.1
Chiroptera	SOS1	Rousettus_aegyptiacus	XP_016017662.2	XM_016162176.2
Marsupialia	SOS1	Dromiciops_gliroides	XP_043837074.1	XM_043981139.1
Marsupialia	SOS1	Gracilinanus_agilis	XP_044519208.1	XM_044663273.1
Marsupialia	SOS1	Monodelphis_domestica	XP_003339823.1	XM_003339775.3
Marsupialia	SOS1	Phascolarctos_cinereus	XP_020832638.1	XM_020976979.1
Marsupialia	SOS1	Sarcophilus_harrisii	XP_003758384.1	XM_003758336.4
Marsupialia	SOS1	Trichosurus_vulpecula	XP_036605926.1	XM_036750031.1
Marsupialia	SOS1	Vombatus_ursinus	XP_027720911.1	XM_027865110.1
Perissodactyla	SOS1	Ceratotherium_simum_simum	XP_014647832.1	XM_014792346.1
Perissodactyla	SOS1	Equus_asinus	XP_044628215.1	XM_044772280.1
Perissodactyla	SOS1	Equus_caballus	XP_005600090.1	XM_005600033.3
Perissodactyla	SOS1	Equus_przewalskii	XP_008521725.1	XM_008523503.1
Primates	SOS1	Aotus_nancymaae	XP_021526462.1	XM_021670787.1
Primates	SOS1	Callithrix_jacchus	XP_035128628.1	XM_035272737.1
Primates	SOS1	Carlito_syrichta	XP_021573270.1	XM_021717595.1
Primates	SOS1	Cercocebus_atys	XP_011940547.1	XM_012085157.1
Primates	SOS1	Chlorocebus_sabaeus	XP_007969064.1	XM_007970873.2
Primates	SOS1	Gorilla_gorilla	XP_018876729.1	XM_019021184.2
Primates	SOS1	Homo_sapiens	NP_001369324.1	NM_001382395.1
Primates	SOS1	Hylobates_moloch	XP_032034665.1	XM_032178774.1
Primates	SOS1	Macaca_fascicularis	XP_005576121.1	XM_005576064.2
Primates	SOS1	Macaca_mulatta	XP_028687575.1	XM_028831742.1
Primates	SOS1	Macaca_nemestrina	XP_024643418.1	XM_024787650.1
Primates	SOS1	Mandrillus_leucophaeus	XP_011852714.1	XM_011997324.1
Primates	SOS1	Microcebus_murinus	XP_012643959.1	XM_012788505.1
Primates	SOS1	Nomascus_leucogenys	XP_012357012.1	XM_012501558.2
Primates	SOS1	Otolemur_garnettii	XP_023372410.1	XM_023516642.1
Primates	SOS1	Pan_paniscus	XP_008969127.1	XM_008970879.2
Primates	SOS1	Pan_troglodytes	XP_009440628.2	XM_009442353.2
Primates	SOS1	Papio_anubis	XP_031510948.1	XM_031655088.1
Primates	SOS1	Piliocolobus_tephrosceles	XP_023072061.1	XM_023216293.1
Primates	SOS1	Pongo_abelii	XP_024098135.1	XM_024242367.1
Primates	SOS1	Propithecus_coquereli	XP_012509316.1	XM_012653862.1
Primates	SOS1	Rhinopithecus_bieti	XP_017715896.1	XM_017860407.1
Primates	SOS1	Rhinopithecus_roxellana	XP_010362444.1	XM_010364142.2
Primates	SOS1	Saimiri_boliviensis	XP_039331238.1	XM_039475304.1
Primates	SOS1	Sapajus_apella	XP_032095261.1	XM_032239370.1
Primates	SOS1	Theropithecus_gelada	XP_025209871.1	XM_025354086.1
Primates	SOS1	Trachypithecus_francoisi	XP_033031834.1	XM_033175943.1
Rodentia	SOS1	Arvicanthis_niloticus	XP_034370050.1	XM_034514159.1
Rodentia	SOS1	Arvicola_amphibius	XP_038173897.1	XM_038317969.1
Rodentia	SOS1	Castor_canadensis	XP_020017565.1	XM_020161976.1
Rodentia	SOS1	Cavia_porcellus	XP_013011209.1	XM_013155755.2
Rodentia	SOS1	Cricetulus_griseus	XP_027281798.1	XM_027425997.2
Rodentia	SOS1	Dipodomys_ordii	XP_012873352.1	XM_013017898.1
Rodentia	SOS1	Fukomys_damarensis	XP_033619552.1	XM_033763661.1
Rodentia	SOS1	Heterocephalus_glaber	XP_004839393.1	XM_004839336.3
Rodentia	SOS1	Ictidomys_tridecemlineatus	XP_021581557.1	XM_021725882.2
Rodentia	SOS1	Marmota_flaviventris	XP_027790257.1	XM_027934456.1
Rodentia	SOS1	Marmota_marmota_marmota	XP_015334883.1	XM_015479397.1
Rodentia	SOS1	Meriones_unguiculatus	XP_021490029.1	XM_021634354.1
Rodentia	SOS1	Mesocricetus_auratus	XP_005073682.1	XM_005073625.4
Rodentia	SOS1	Microtus_ochrogaster	XP_005360814.1	XM_005360757.2
Rodentia	SOS1	Mus_caroli	XP_021041656.1	XM_021185997.2
Rodentia	SOS1	Mus_musculus	NP_033257.2	NM_009231.2
Rodentia	SOS1	Mus_pahari	XP_021073789.1	XM_021218130.2
Rodentia	SOS1	Nannospalax_galili	XP_017656693.1	XM_017801204.2
Rodentia	SOS1	Octodon_degus	XP_023566944.1	XM_023711176.1
Rodentia	SOS1	Onychomys_torridus	XP_036026373.1	XM_036170480.1
Rodentia	SOS1	Peromyscus_leucopus	XP_028711048.1	XM_028855215.2
Rodentia	SOS1	Peromyscus_maniculatus_bairdii	XP_042122910.1	XM_042266976.1
Rodentia	SOS1	Rattus_norvegicus	NP_001094186.1	NM_001100716.1
Rodentia	SOS1	Rattus_rattus	XP_032764720.1	XM_032908829.1
Rodentia	SOS1	Urocitellus_parryii	XP_026265904.1	XM_026410119.1
Squamata	SOS1	Anolis_carolinensis	XP_003216158.1	XM_003216110.3
Squamata	SOS1	Crotalus_tigris	XP_039176801.1	XM_039320867.1
Squamata	SOS1	Gekko_japonicus	XP_015273545.1	XM_015418059.1
Squamata	SOS1	Lacerta_agilis	XP_033000904.1	XM_033145013.1
Squamata	SOS1	Notechis_scutatus	XP_026535950.1	XM_026680165.1
Squamata	SOS1	Pantherophis_guttatus	XP_034283382.1	XM_034427491.1
Squamata	SOS1	Podarcis_muralis	XP_028580795.1	XM_028724962.1
Squamata	SOS1	Pogona_vitticeps	XP_020650397.1	XM_020794738.1
Squamata	SOS1	Protobothrops_mucrosquamatus	XP_015676445.1	XM_015820959.1
Squamata	SOS1	Pseudonaja_textilis	XP_026551742.1	XM_026695957.1
Squamata	SOS1	Python_bivittatus	XP_007435668.1	XM_007435606.3
Squamata	SOS1	Thamnophis_elegans	XP_032071345.1	XM_032215454.1
Squamata	SOS1	Zootoca_vivipara	XP_034966915.1	XM_035111024.1
Testudines	SOS1	Chelonia_mydas	XP_037752178.1	XM_037896250.2
Testudines	SOS1	Chelonoidis_abingdonii	XP_032646720.1	XM_032790829.1
Testudines	SOS1	Chrysemys_picta	XP_005311323.1	XM_005311266.4
Testudines	SOS1	Dermochelys_coriacea	XP_038253507.1	XM_038397579.2
Testudines	SOS1	Gopherus_evgoodei	XP_030413992.1	XM_030558132.1
Testudines	SOS1	Mauremys_reevesii	XP_039388590.1	XM_039532656.1
Testudines	SOS1	Pelodiscus_sinensis	XP_014425565.1	XM_014570079.2
Testudines	SOS1	Terrapene_carolina_triunguis	XP_024058345.1	XM_024202577.1
Testudines	SOS1	Trachemys_scripta_elegans	XP_034619902.1	XM_034764011.1
Afrotheria	SOS2	Chrysochloris_asiatica	XP_006872396.1	XM_006872334.1
Afrotheria	SOS2	Echinops_telfairi	XP_004698632.1	XM_004698575.1
Afrotheria	SOS2	Elephantulus_edwardii	XP_006899264.1	XM_006899202.1
Afrotheria	SOS2	Loxodonta_africana	XP_023401915.1	XM_023546147.1
Afrotheria	SOS2	Orycteropus_afer_afer	XP_007941875.1	XM_007943684.2
Afrotheria	SOS2	Trichechus_manatus_latirostris	XP_004370899.1	XM_004370842.2
Amphibia	SOS2	Bufo_bufo	XP_040268449.1	XM_040412515.1
Amphibia	SOS2	Geotrypetes_seraphini	XP_033807180.1	XM_033951289.1
Amphibia	SOS2	Microcaecilia_unicolor	XP_030069902.1	XM_030214042.1
Amphibia	SOS2	Nanorana_parkeri	XP_018421761.1	XM_018566259.1
Amphibia	SOS2	Rana_temporaria	XP_040188830.1	XM_040332896.1
Amphibia	SOS2	Rhinatrema_bivittatum	XP_029454226.1	XM_029598366.1
Amphibia	SOS2	Xenopus_tropicalis	XP_002938172.3	XM_002938126.4
Artiodactyla	SOS2	Balaenoptera_acutorostrata_scammoni	XP_007192876.1	XM_007192814.2
Artiodactyla	SOS2	Bos_mutus	XP_005894342.1	XM_005894280.2
Artiodactyla	SOS2	Bos_taurus	XP_024853748.1	XM_024997980.1
Artiodactyla	SOS2	Bubalus_bubalis	XP_006063211.1	XM_006063149.2
Artiodactyla	SOS2	Camelus_ferus	XP_032337870.1	XM_032481979.1
Artiodactyla	SOS2	Capra_hircus	XP_017909860.1	XM_018054371.1
Artiodactyla	SOS2	Cervus_elaphus	XP_043774994.1	XM_043919059.1
Artiodactyla	SOS2	Monodon_monoceros	XP_029092067.1	XM_029236234.1
Artiodactyla	SOS2	Neophocaena_asiaeorientalis_asiaeorientalis	XP_024588753.1	XM_024732985.1
Artiodactyla	SOS2	Orcinus_orca	XP_004270083.1	XM_004270035.2
Artiodactyla	SOS2	Ovis_aries	XP_004010557.1	XM_004010508.5
Artiodactyla	SOS2	Physeter_catodon	XP_023971777.2	XM_024116009.2
Artiodactyla	SOS2	Sus_scrofa	XP_020957098.1	XM_021101439.1
Artiodactyla	SOS2	Tursiops_truncatus	XP_033707048.1	XM_033851157.1
Artiodactyla	SOS2	Vicugna_pacos	XP_031534871.1	XM_031679011.1
Aves	SOS2	Anas_platyrhynchos	XP_027315336.2	XM_027459535.2
Aves	SOS2	Aptenodytes_forsteri	XP_009288179.1	XM_009289904.1
Aves	SOS2	Aquila_chrysaetos_chrysaetos	XP_029895692.1	XM_030039832.1
Aves	SOS2	Aythya_fuligula	XP_032044236.1	XM_032188345.1
Aves	SOS2	Calidris_pugnax	XP_014792253.1	XM_014936767.1
Aves	SOS2	Calypte_anna	XP_030307570.1	XM_030451710.1
Aves	SOS2	Camarhynchus_parvulus	XP_030805391.1	XM_030949531.1
Aves	SOS2	Centrocercus_urophasianus	XP_042669574.1	XM_042813640.1
Aves	SOS2	Columba_livia	XP_021146917.1	XM_021291242.1
Aves	SOS2	Corvus_moneduloides	XP_031969353.1	XM_032113462.1
Aves	SOS2	Coturnix_japonica	XP_015721431.1	XM_015865945.2
Aves	SOS2	Cuculus_canorus	XP_009557113.1	XM_009558818.1
Aves	SOS2	Cygnus_atratus	XP_035407204.1	XM_035551311.1
Aves	SOS2	Dryobates_pubescens	XP_009897832.1	XM_009899530.1
Aves	SOS2	Egretta_garzetta	XP_035744325.1	XM_035888432.1
Aves	SOS2	Ficedula_albicollis	XP_005047921.1	XM_005047864.1
Aves	SOS2	Gallus_gallus	XP_015132223.1	XM_015276737.3
Aves	SOS2	Geospiza_fortis	XP_030922077.1	XM_031066217.1
Aves	SOS2	Haliaeetus_leucocephalus	XP_010578061.1	XM_010579759.1
Aves	SOS2	Lagopus_leucura	XP_042723058.1	XM_042867124.1
Aves	SOS2	Leptosomus_discolor	XP_009944430.1	XM_009946128.1
Aves	SOS2	Lonchura_striata_domestica	XP_021391743.1	XM_021536068.2
Aves	SOS2	Manacus_vitellinus	XP_029819435.1	XM_029963575.1
Aves	SOS2	Meleagris_gallopavo	XP_003206888.1	XM_003206840.3
Aves	SOS2	Melopsittacus_undulatus	XP_033917904.1	XM_034062013.1
Aves	SOS2	Nipponia_nippon	XP_009471027.1	XM_009472752.1
Aves	SOS2	Numida_meleagris	XP_021259203.1	XM_021403528.1
Aves	SOS2	Opisthocomus_hoazin	XP_009931032.1	XM_009932730.1
Aves	SOS2	Oxyura_jamaicensis	XP_035183433.1	XM_035327542.1
Aves	SOS2	Parus_major	XP_015486741.1	XM_015631255.2
Aves	SOS2	Phasianus_colchicus	XP_031458132.1	XM_031602272.1
Aves	SOS2	Pygoscelis_adeliae	XP_009319921.1	XM_009321646.1
Aves	SOS2	Serinus_canaria	XP_030095772.1	XM_030239912.1
Aves	SOS2	Strigops_habroptila	XP_030338880.1	XM_030483020.1
Aves	SOS2	Struthio_camelus_australis	XP_009675356.1	XM_009677061.1
Aves	SOS2	Taeniopygia_guttata	XP_030131160.1	XM_030275300.3
Aves	SOS2	Tauraco_erythrolophus	XP_009987677.1	XM_009989375.1
Aves	SOS2	Tyto_alba	XP_042655097.1	XM_042799163.1
Carnivora	SOS2	Acinonyx_jubatus	XP_026921475.1	XM_027065674.1
Carnivora	SOS2	Ailuropoda_melanoleuca	XP_019658125.2	XM_019802566.2
Carnivora	SOS2	Callorhinus_ursinus	XP_025725879.1	XM_025870094.1
Carnivora	SOS2	Canis_lupus_dingo	XP_025299903.1	XM_025444118.2
Carnivora	SOS2	Enhydra_lutris_kenyoni	XP_022379996.1	XM_022524288.1
Carnivora	SOS2	Eumetopias_jubatus	XP_027962426.1	XM_028106625.1
Carnivora	SOS2	Felis_catus	XP_023111443.1	XM_023255675.1
Carnivora	SOS2	Halichoerus_grypus	XP_035966509.1	XM_036110616.1
Carnivora	SOS2	Hyaena_hyaena	XP_039073280.1	XM_039217349.1
Carnivora	SOS2	Lontra_canadensis	XP_032727057.1	XM_032871166.1
Carnivora	SOS2	Mirounga_leonina	XP_034848206.1	XM_034992315.1
Carnivora	SOS2	Mustela_erminea	XP_032200067.1	XM_032344176.1
Carnivora	SOS2	Mustela_putorius_furo	XP_004738797.1	XM_004738740.2
Carnivora	SOS2	Neomonachus_schauinslandi	XP_021557028.1	XM_021701353.2
Carnivora	SOS2	Odobenus_rosmarus_divergens	XP_004408083.1	XM_004408026.2
Carnivora	SOS2	Panthera_leo	XP_042799065.1	XM_042943131.1
Carnivora	SOS2	Panthera_pardus	XP_019307420.1	XM_019451875.1
Carnivora	SOS2	Panthera_tigris	XP_042845582.1	XM_042989648.1
Carnivora	SOS2	Phoca_vitulina	XP_032260932.1	XM_032405041.1
Carnivora	SOS2	Puma_concolor	XP_025774898.1	XM_025919113.1
Carnivora	SOS2	Puma_yagouaroundi	XP_040333012.1	XM_040477078.1
Carnivora	SOS2	Suricata_suricatta	XP_029808049.1	XM_029952189.1
Carnivora	SOS2	Ursus_arctos_horribilis	XP_026369469.1	XM_026513684.2
Carnivora	SOS2	Ursus_maritimus	XP_040476809.1	XM_040620875.1
Carnivora	SOS2	Vulpes_lagopus	XP_041614744.1	XM_041758810.1
Carnivora	SOS2	Vulpes_vulpes	XP_025856310.1	XM_026000525.1
Carnivora	SOS2	Zalophus_californianus	XP_027425565.1	XM_027569764.1
Chiroptera	SOS2	Artibeus_jamaicensis	XP_037011493.1	XM_037155598.1
Chiroptera	SOS2	Desmodus_rotundus	XP_024423038.1	XM_024567270.1
Chiroptera	SOS2	Eptesicus_fuscus	XP_008137297.1	XM_008139075.2
Chiroptera	SOS2	Hipposideros_armiger	XP_019486008.1	XM_019630463.1
Chiroptera	SOS2	Miniopterus_natalensis	XP_016053574.1	XM_016198088.1
Chiroptera	SOS2	Molossus_molossus	XP_036098075.1	XM_036242182.1
Chiroptera	SOS2	Myotis_lucifugus	XP_023619632.1	XM_023763864.1
Chiroptera	SOS2	Myotis_myotis	XP_036162111.1	XM_036306218.1
Chiroptera	SOS2	Phyllostomus_discolor	XP_028364119.1	XM_028508318.2
Chiroptera	SOS2	Pteropus_vampyrus	XP_011384025.1	XM_011385723.2
Chiroptera	SOS2	Rhinolophus_ferrumequinum	XP_032963085.1	XM_033107194.1
Chiroptera	SOS2	Rousettus_aegyptiacus	XP_016001254.1	XM_016145768.2
Marsupialia	SOS2	Dromiciops_gliroides	XP_043840596.1	XM_043984661.1
Marsupialia	SOS2	Gracilinanus_agilis	XP_044515889.1	XM_044659954.1
Marsupialia	SOS2	Monodelphis_domestica	XP_001379052.1	XM_001379015.4
Marsupialia	SOS2	Phascolarctos_cinereus	XP_020846968.1	XM_020991309.1
Marsupialia	SOS2	Sarcophilus_harrisii	XP_031808829.1	XM_031952969.1
Marsupialia	SOS2	Trichosurus_vulpecula	XP_036605379.1	XM_036749484.1
Marsupialia	SOS2	Vombatus_ursinus	XP_027704960.1	XM_027849159.1
Perissodactyla	SOS2	Ceratotherium_simum_simum	XP_014647563.1	XM_014792077.1
Perissodactyla	SOS2	Equus_asinus	XP_044621536.1	XM_044765601.1
Perissodactyla	SOS2	Equus_caballus	XP_023480621.1	XM_023624853.1
Perissodactyla	SOS2	Equus_przewalskii	XP_008526295.1	XM_008528073.1
Primates	SOS2	Aotus_nancymaae	XP_012311678.1	XM_012456255.2
Primates	SOS2	Callithrix_jacchus	XP_035116341.1	XM_035260450.1
Primates	SOS2	Carlito_syrichta	XP_021562552.1	XM_021706877.1
Primates	SOS2	Cebus_imitator	XP_017362218.1	XM_017506729.2
Primates	SOS2	Cercocebus_atys	XP_011917436.1	XM_012062046.1
Primates	SOS2	Chlorocebus_sabaeus	XP_007984820.1	XM_007986629.2
Primates	SOS2	Gorilla_gorilla	XP_030857684.1	XM_031001824.1
Primates	SOS2	Homo_sapiens	NP_008870.2	NM_006939.4
Primates	SOS2	Hylobates_moloch	XP_032035102.1	XM_032179211.1
Primates	SOS2	Macaca_fascicularis	XP_005561270.1	XM_005561213.2
Primates	SOS2	Macaca_mulatta	NP_001247514.1	NM_001260585.1
Primates	SOS2	Macaca_nemestrina	XP_011739946.2	XM_011741644.2
Primates	SOS2	Mandrillus_leucophaeus	XP_011855150.1	XM_011999760.1
Primates	SOS2	Microcebus_murinus	XP_012613423.1	XM_012757969.2
Primates	SOS2	Nomascus_leucogenys	XP_030666041.1	XM_030810181.1
Primates	SOS2	Otolemur_garnettii	XP_003792205.1	XM_003792157.3
Primates	SOS2	Pan_paniscus	XP_034793406.1	XM_034937515.1
Primates	SOS2	Pan_troglodytes	XP_016781538.2	XM_016926049.2
Primates	SOS2	Papio_anubis	XP_003901820.3	XM_003901771.5
Primates	SOS2	Piliocolobus_tephrosceles	XP_023078455.3	XM_023222687.3
Primates	SOS2	Pongo_abelii	XP_002824770.1	XM_002824724.4
Primates	SOS2	Propithecus_coquereli	XP_012519203.1	XM_012663749.1
Primates	SOS2	Rhinopithecus_bieti	XP_017704940.1	XM_017849451.1
Primates	SOS2	Rhinopithecus_roxellana	XP_010387785.1	XM_010389483.2
Primates	SOS2	Saimiri_boliviensis	XP_039324929.1	XM_039468995.1
Primates	SOS2	Sapajus_apella	XP_032100430.1	XM_032244539.1
Primates	SOS2	Theropithecus_gelada	XP_025247755.1	XM_025391970.1
Primates	SOS2	Trachypithecus_francoisi	XP_033043979.1	XM_033188088.1
Rodentia	SOS2	Arvicanthis_niloticus	XP_034369707.1	XM_034513816.1
Rodentia	SOS2	Arvicola_amphibius	XP_038191681.1	XM_038335753.1
Rodentia	SOS2	Cavia_porcellus	XP_003471855.1	XM_003471807.4
Rodentia	SOS2	Chinchilla_lanigera	XP_013365792.1	XM_013510338.1
Rodentia	SOS2	Cricetulus_griseus	XP_027273959.1	XM_027418158.2
Rodentia	SOS2	Dipodomys_ordii	XP_012867680.1	XM_013012226.1
Rodentia	SOS2	Fukomys_damarensis	XP_010631011.1	XM_010632709.3
Rodentia	SOS2	Heterocephalus_glaber	XP_004835636.1	XM_004835579.2
Rodentia	SOS2	Ictidomys_tridecemlineatus	XP_040131300.1	XM_040275366.1
Rodentia	SOS2	Jaculus_jaculus	XP_004649220.1	XM_004649163.1
Rodentia	SOS2	Marmota_flaviventris	XP_027785362.1	XM_027929561.1
Rodentia	SOS2	Marmota_marmota_marmota	XP_015342754.1	XM_015487268.1
Rodentia	SOS2	Meriones_unguiculatus	XP_021506606.1	XM_021650931.1
Rodentia	SOS2	Mesocricetus_auratus	XP_040598933.1	XM_040742999.1
Rodentia	SOS2	Microtus_ochrogaster	XP_005343203.1	XM_005343146.3
Rodentia	SOS2	Mus_caroli	XP_021034812.1	XM_021179153.2
Rodentia	SOS2	Mus_musculus	XP_006515698.1	XM_006515635.2
Rodentia	SOS2	Mus_pahari	XP_021057426.1	XM_021201767.2
Rodentia	SOS2	Nannospalax_galili	XP_008828076.1	XM_008829854.3
Rodentia	SOS2	Onychomys_torridus	XP_036061610.1	XM_036205717.1
Rodentia	SOS2	Peromyscus_leucopus	XP_028714571.1	XM_028858738.2
Rodentia	SOS2	Peromyscus_maniculatus_bairdii	XP_042117228.1	XM_042261294.1
Rodentia	SOS2	Rattus_norvegicus	NP_001129033.1	NM_001135561.1
Rodentia	SOS2	Rattus_rattus	XP_032763751.1	XM_032907860.1
Rodentia	SOS2	Urocitellus_parryii	XP_026246853.1	XM_026391068.1
Squamata	SOS2	Anolis_carolinensis	XP_008120191.2	XM_008121984.2
Squamata	SOS2	Crotalus_tigris	XP_039185403.1	XM_039329469.1
Squamata	SOS2	Lacerta_agilis	XP_033015952.1	XM_033160061.1
Squamata	SOS2	Notechis_scutatus	XP_026526648.1	XM_026670863.1
Squamata	SOS2	Pantherophis_guttatus	XP_034289233.1	XM_034433342.1
Squamata	SOS2	Podarcis_muralis	XP_028573646.1	XM_028717813.1
Squamata	SOS2	Pogona_vitticeps	XP_020667670.1	XM_020812011.1
Squamata	SOS2	Protobothrops_mucrosquamatus	XP_015681054.1	XM_015825568.1
Squamata	SOS2	Pseudonaja_textilis	XP_026554560.1	XM_026698775.1
Squamata	SOS2	Python_bivittatus	XP_007427731.2	XM_007427669.3
Squamata	SOS2	Thamnophis_elegans	XP_032092772.1	XM_032236881.1
Squamata	SOS2	Zootoca_vivipara	XP_034953300.1	XM_035097409.1
Testudines	SOS2	Chelonia_mydas	XP_037757297.1	XM_037901369.2
Testudines	SOS2	Chelonoidis_abingdonii	XP_032631646.1	XM_032775755.1
Testudines	SOS2	Chrysemys_picta	XP_005290303.1	XM_005290246.4
Testudines	SOS2	Dermochelys_coriacea	XP_038261185.1	XM_038405257.2
Testudines	SOS2	Gopherus_evgoodei	XP_030418681.1	XM_030562821.1
Testudines	SOS2	Mauremys_reevesii	XP_039393278.1	XM_039537344.1
Afrotheria	SOST	Chrysochloris_asiatica	XP_006832775.1	XM_006832712.1
Afrotheria	SOST	Echinops_telfairi	XP_004707557.1	XM_004707500.1
Afrotheria	SOST	Elephantulus_edwardii	XP_006897921.1	XM_006897859.1
Afrotheria	SOST	Loxodonta_africana	XP_003414325.1	XM_003414277.2
Afrotheria	SOST	Orycteropus_afer_afer	XP_007953392.1	XM_007955201.1
Afrotheria	SOST	Trichechus_manatus_latirostris	XP_004374377.1	XM_004374320.1
Amphibia	SOST	Bufo_bufo	XP_040291759.1	XM_040435825.1
Amphibia	SOST	Geotrypetes_seraphini	XP_033775202.1	XM_033919311.1
Amphibia	SOST	Microcaecilia_unicolor	XP_030077377.1	XM_030221517.1
Amphibia	SOST	Nanorana_parkeri	XP_018421742.1	XM_018566240.1
Amphibia	SOST	Rana_temporaria	XP_040186155.1	XM_040330221.1
Amphibia	SOST	Rhinatrema_bivittatum	XP_029429573.1	XM_029573713.1
Artiodactyla	SOST	Balaenoptera_acutorostrata_scammoni	XP_007180302.1	XM_007180240.1
Artiodactyla	SOST	Bos_indicus_x_Bos_taurus	XP_027372900.1	XM_027517099.1
Artiodactyla	SOST	Bos_mutus	XP_005907726.1	XM_005907664.1
Artiodactyla	SOST	Bubalus_bubalis	XP_006046903.1	XM_006046841.2
Artiodactyla	SOST	Camelus_ferus	XP_032313179.1	XM_032457288.1
Artiodactyla	SOST	Capra_hircus	XP_017920669.1	XM_018065180.1
Artiodactyla	SOST	Cervus_elaphus	XP_043760692.1	XM_043904757.1
Artiodactyla	SOST	Lipotes_vexillifer	XP_007455142.1	XM_007455080.1
Artiodactyla	SOST	Monodon_monoceros	XP_029068458.1	XM_029212625.1
Artiodactyla	SOST	Neophocaena_asiaeorientalis_asiaeorientalis	XP_024616994.1	XM_024761226.1
Artiodactyla	SOST	Orcinus_orca	XP_004286065.1	XM_004286017.2
Artiodactyla	SOST	Ovis_aries	XP_014954295.2	XM_015098809.3
Artiodactyla	SOST	Physeter_catodon	XP_007128031.1	XM_007127969.2
Artiodactyla	SOST	Sus_scrofa	XP_003131409.1	XM_003131361.3
Artiodactyla	SOST	Tursiops_truncatus	XP_033703853.1	XM_033847962.1
Aves	SOST	Acanthisitta_chloris	XP_009077956.1	XM_009079708.1
Aves	SOST	Anas_platyrhynchos	XP_005026163.1	XM_005026106.5
Aves	SOST	Anser_cygnoides_domesticus	XP_013056364.1	XM_013200910.1
Aves	SOST	Apaloderma_vittatum	XP_009875499.1	XM_009877197.1
Aves	SOST	Aptenodytes_forsteri	XP_009281279.1	XM_009283004.2
Aves	SOST	Aquila_chrysaetos_chrysaetos	XP_029879564.1	XM_030023704.2
Aves	SOST	Aythya_fuligula	XP_032058695.1	XM_032202804.1
Aves	SOST	Buceros_rhinoceros_silvestris	XP_010143679.1	XM_010145377.1
Aves	SOST	Calidris_pugnax	XP_014814603.1	XM_014959117.1
Aves	SOST	Calypte_anna	XP_008503932.1	XM_008505710.2
Aves	SOST	Camarhynchus_parvulus	XP_030822161.1	XM_030966301.1
Aves	SOST	Centrocercus_urophasianus	XP_042692442.1	XM_042836508.1
Aves	SOST	Chlamydotis_macqueenii	XP_010115962.1	XM_010117660.1
Aves	SOST	Columba_livia	XP_005513627.1	XM_005513570.2
Aves	SOST	Corvus_brachyrhynchos	XP_008639359.1	XM_008641137.2
Aves	SOST	Corvus_moneduloides	XP_031990431.1	XM_032134540.1
Aves	SOST	Coturnix_japonica	XP_032296806.1	XM_032440915.1
Aves	SOST	Cuculus_canorus	XP_009553741.1	XM_009555446.1
Aves	SOST	Cygnus_atratus	XP_035424411.1	XM_035568518.1
Aves	SOST	Dromaius_novaehollandiae	XP_025969379.1	XM_026113594.1
Aves	SOST	Dryobates_pubescens	XP_009899153.1	XM_009900851.1
Aves	SOST	Egretta_garzetta	XP_009646537.1	XM_009648242.1
Aves	SOST	Eurypyga_helias	XP_010149948.1	XM_010151646.1
Aves	SOST	Ficedula_albicollis	XP_005059743.1	XM_005059686.1
Aves	SOST	Fulmarus_glacialis	XP_009576715.1	XM_009578420.1
Aves	SOST	Gallus_gallus	XP_040509222.1	XM_040653288.1
Aves	SOST	Gavia_stellata	XP_009815566.1	XM_009817264.1
Aves	SOST	Geospiza_fortis	XP_005429662.1	XM_005429605.1
Aves	SOST	Haliaeetus_leucocephalus	XP_010583955.1	XM_010585653.1
Aves	SOST	Lagopus_leucura	XP_042742882.1	XM_042886948.1
Aves	SOST	Leptosomus_discolor	XP_009945349.1	XM_009947047.1
Aves	SOST	Lonchura_striata_domestica	XP_021388502.1	XM_021532827.1
Aves	SOST	Manacus_vitellinus	XP_017940062.1	XM_018084573.1
Aves	SOST	Meleagris_gallopavo	XP_003213097.1	XM_003213049.4
Aves	SOST	Melopsittacus_undulatus	XP_005141664.1	XM_005141607.3
Aves	SOST	Merops_nubicus	XP_008940892.1	XM_008942644.1
Aves	SOST	Mesitornis_unicolor	XP_010182351.1	XM_010184049.1
Aves	SOST	Nestor_notabilis	XP_010009043.1	XM_010010741.1
Aves	SOST	Nipponia_nippon	XP_009460199.1	XM_009461924.1
Aves	SOST	Numida_meleagris	XP_021233780.1	XM_021378105.1
Aves	SOST	Opisthocomus_hoazin	XP_009943072.1	XM_009944770.1
Aves	SOST	Oxyura_jamaicensis	XP_035203760.1	XM_035347869.1
Aves	SOST	Phaethon_lepturus	XP_010288634.1	XM_010290332.1
Aves	SOST	Phalacrocorax_carbo	XP_009499427.1	XM_009501132.1
Aves	SOST	Phasianus_colchicus	XP_031456372.1	XM_031600512.1
Aves	SOST	Pygoscelis_adeliae	XP_009325138.1	XM_009326863.1
Aves	SOST	Serinus_canaria	XP_009094742.1	XM_009096494.3
Aves	SOST	Strigops_habroptila	XP_030364404.1	XM_030508544.1
Aves	SOST	Struthio_camelus_australis	XP_009668756.1	XM_009670461.1
Aves	SOST	Taeniopygia_guttata	XP_002198562.3	XM_002198526.4
Aves	SOST	Tauraco_erythrolophus	XP_009980612.1	XM_009982310.1
Aves	SOST	Tinamus_guttatus	XP_010222299.1	XM_010223997.1
Aves	SOST	Tyto_alba	XP_042643277.1	XM_042787343.1
Aves	SOST	Zonotrichia_albicollis	XP_026653428.1	XM_026797627.1
Carnivora	SOST	Acinonyx_jubatus	XP_026904735.1	XM_027048934.1
Carnivora	SOST	Ailuropoda_melanoleuca	XP_019655758.2	XM_019800199.2
Carnivora	SOST	Callorhinus_ursinus	XP_025717505.1	XM_025861720.1
Carnivora	SOST	Canis_lupus_dingo	XP_025296307.2	XM_025440522.2
Carnivora	SOST	Enhydra_lutris_kenyoni	XP_022375505.1	XM_022519797.1
Carnivora	SOST	Eumetopias_jubatus	XP_027948520.1	XM_028092719.1
Carnivora	SOST	Felis_catus	XP_011287563.2	XM_011289261.3
Carnivora	SOST	Halichoerus_grypus	XP_035927197.1	XM_036071304.1
Carnivora	SOST	Hyaena_hyaena	XP_039076819.1	XM_039220888.1
Carnivora	SOST	Leptonychotes_weddellii	XP_006738861.1	XM_006738798.1
Carnivora	SOST	Lontra_canadensis	XP_032704975.1	XM_032849084.1
Carnivora	SOST	Mirounga_leonina	XP_034883328.1	XM_035027437.1
Carnivora	SOST	Mustela_erminea	XP_032178715.1	XM_032322824.1
Carnivora	SOST	Mustela_putorius_furo	XP_004772649.1	XM_004772592.2
Carnivora	SOST	Neomonachus_schauinslandi	XP_021537324.1	XM_021681649.1
Carnivora	SOST	Odobenus_rosmarus_divergens	XP_004407344.1	XM_004407287.1
Carnivora	SOST	Panthera_leo	XP_042773302.1	XM_042917368.1
Carnivora	SOST	Panthera_pardus	XP_019290469.1	XM_019434924.1
Carnivora	SOST	Panthera_tigris	XP_042823703.1	XM_042967769.1
Carnivora	SOST	Phoca_vitulina	XP_032252534.1	XM_032396643.1
Carnivora	SOST	Puma_concolor	XP_025773426.1	XM_025917641.1
Carnivora	SOST	Puma_yagouaroundi	XP_040353640.1	XM_040497706.1
Carnivora	SOST	Suricata_suricatta	XP_029782785.1	XM_029926925.1
Carnivora	SOST	Ursus_arctos_horribilis	XP_026368055.1	XM_026512270.1
Carnivora	SOST	Ursus_maritimus	XP_040495805.1	XM_040639871.1
Carnivora	SOST	Vulpes_lagopus	XP_041579911.1	XM_041723977.1
Carnivora	SOST	Vulpes_vulpes	XP_025842724.1	XM_025986939.1
Carnivora	SOST	Zalophus_californianus	XP_027423590.1	XM_027567789.2
Chiroptera	SOST	Artibeus_jamaicensis	XP_037000575.1	XM_037144680.1
Chiroptera	SOST	Desmodus_rotundus	XP_024409249.1	XM_024553481.1
Chiroptera	SOST	Eptesicus_fuscus	XP_008147517.1	XM_008149295.2
Chiroptera	SOST	Hipposideros_armiger	XP_019521107.1	XM_019665562.1
Chiroptera	SOST	Miniopterus_natalensis	XP_016057495.1	XM_016202009.1
Chiroptera	SOST	Molossus_molossus	XP_036125569.1	XM_036269676.1
Chiroptera	SOST	Myotis_lucifugus	XP_006092357.1	XM_006092295.3
Chiroptera	SOST	Myotis_myotis	XP_036196913.1	XM_036341020.1
Chiroptera	SOST	Phyllostomus_discolor	XP_028377622.1	XM_028521821.2
Chiroptera	SOST	Pteropus_vampyrus	XP_011375515.1	XM_011377213.2
Chiroptera	SOST	Rhinolophus_ferrumequinum	XP_032944890.1	XM_033088999.1
Chiroptera	SOST	Rousettus_aegyptiacus	XP_015995143.1	XM_016139657.2
Marsupialia	SOST	Dromiciops_gliroides	XP_043818811.1	XM_043962876.1
Marsupialia	SOST	Gracilinanus_agilis	XP_044529908.1	XM_044673973.1
Marsupialia	SOST	Monodelphis_domestica	XP_001362183.1	XM_001362146.3
Marsupialia	SOST	Phascolarctos_cinereus	XP_020828394.1	XM_020972735.1
Marsupialia	SOST	Sarcophilus_harrisii	XP_003768197.1	XM_003768149.3
Marsupialia	SOST	Trichosurus_vulpecula	XP_036609367.1	XM_036753472.1
Marsupialia	SOST	Vombatus_ursinus	XP_027726127.1	XM_027870326.1
Perissodactyla	SOST	Ceratotherium_simum_simum	XP_004432589.1	XM_004432532.2
Perissodactyla	SOST	Equus_asinus	XP_014704802.1	XM_014849316.2
Perissodactyla	SOST	Equus_caballus	XP_001917536.3	XM_001917501.5
Perissodactyla	SOST	Equus_przewalskii	XP_008540631.1	XM_008542409.1
Primates	SOST	Aotus_nancymaae	XP_012299278.1	XM_012443855.1
Primates	SOST	Callithrix_jacchus	XP_035159361.1	XM_035303470.1
Primates	SOST	Carlito_syrichta	XP_021568331.1	XM_021712656.1
Primates	SOST	Cebus_imitator	XP_017371671.1	XM_017516182.2
Primates	SOST	Cercocebus_atys	XP_011913285.1	XM_012057895.1
Primates	SOST	Chlorocebus_sabaeus	XP_008010708.2	XM_008012517.2
Primates	SOST	Gorilla_gorilla	XP_004041588.1	XM_004041540.3
Primates	SOST	Homo_sapiens	NP_079513.1	NM_025237.3
Primates	SOST	Hylobates_moloch	XP_032019670.1	XM_032163779.1
Primates	SOST	Macaca_fascicularis	XP_005584428.1	XM_005584371.2
Primates	SOST	Macaca_mulatta	NP_001181537.1	NM_001194608.1
Primates	SOST	Macaca_nemestrina	XP_011718851.1	XM_011720549.1
Primates	SOST	Mandrillus_leucophaeus	XP_011841250.1	XM_011985860.1
Primates	SOST	Microcebus_murinus	XP_012642097.1	XM_012786643.1
Primates	SOST	Nomascus_leucogenys	XP_003270820.1	XM_003270772.2
Primates	SOST	Otolemur_garnettii	XP_003786343.1	XM_003786295.3
Primates	SOST	Pan_paniscus	XP_003828219.1	XM_003828171.2
Primates	SOST	Pan_troglodytes	XP_001153653.1	XM_001153653.5
Primates	SOST	Papio_anubis	XP_003913189.2	XM_003913140.4
Primates	SOST	Piliocolobus_tephrosceles	XP_023047265.1	XM_023191497.3
Primates	SOST	Pongo_abelii	XP_002827513.1	XM_002827467.3
Primates	SOST	Propithecus_coquereli	XP_012514535.1	XM_012659081.1
Primates	SOST	Rhinopithecus_bieti	XP_017748291.1	XM_017892802.1
Primates	SOST	Rhinopithecus_roxellana	XP_010374535.1	XM_010376233.2
Primates	SOST	Saimiri_boliviensis	XP_003943696.1	XM_003943647.2
Primates	SOST	Sapajus_apella	XP_032135377.1	XM_032279486.1
Primates	SOST	Theropithecus_gelada	XP_025218826.1	XM_025363041.1
Primates	SOST	Trachypithecus_francoisi	XP_033038729.1	XM_033182838.1
Rodentia	SOST	Arvicanthis_niloticus	XP_034362769.1	XM_034506878.1
Rodentia	SOST	Arvicola_amphibius	XP_038180543.1	XM_038324615.1
Rodentia	SOST	Castor_canadensis	XP_020036033.1	XM_020180444.1
Rodentia	SOST	Cavia_porcellus	XP_003465734.2	XM_003465686.4
Rodentia	SOST	Chinchilla_lanigera	XP_005394698.1	XM_005394641.2
Rodentia	SOST	Cricetulus_griseus	XP_003504531.1	XM_003504483.3
Rodentia	SOST	Dipodomys_ordii	XP_012887444.1	XM_013031990.1
Rodentia	SOST	Heterocephalus_glaber	XP_004859882.1	XM_004859825.2
Rodentia	SOST	Ictidomys_tridecemlineatus	XP_005328146.1	XM_005328089.3
Rodentia	SOST	Jaculus_jaculus	XP_004655336.1	XM_004655279.2
Rodentia	SOST	Marmota_flaviventris	XP_027802956.1	XM_027947155.1
Rodentia	SOST	Marmota_marmota_marmota	XP_015351365.1	XM_015495879.1
Rodentia	SOST	Meriones_unguiculatus	XP_021498399.1	XM_021642724.1
Rodentia	SOST	Mesocricetus_auratus	XP_005070129.1	XM_005070072.4
Rodentia	SOST	Microtus_ochrogaster	XP_005369204.1	XM_005369147.1
Rodentia	SOST	Mus_caroli	XP_021033194.1	XM_021177535.2
Rodentia	SOST	Mus_musculus	NP_077769.4	NM_024449.6
Rodentia	SOST	Mus_pahari	XP_021069405.1	XM_021213746.1
Rodentia	SOST	Nannospalax_galili	XP_008836360.1	XM_008838138.2
Rodentia	SOST	Octodon_degus	XP_004633983.1	XM_004633926.1
Rodentia	SOST	Onychomys_torridus	XP_036053338.1	XM_036197445.1
Rodentia	SOST	Peromyscus_leucopus	XP_028738361.1	XM_028882528.2
Rodentia	SOST	Peromyscus_maniculatus_bairdii	XP_006970687.2	XM_006970625.2
Rodentia	SOST	Rattus_norvegicus	NP_085073.1	NM_030584.2
Rodentia	SOST	Rattus_rattus	XP_032770162.1	XM_032914271.1
Rodentia	SOST	Urocitellus_parryii	XP_026268214.1	XM_026412429.1
Squamata	SOST	Anolis_carolinensis	XP_003222716.1	XM_003222668.3
Squamata	SOST	Crotalus_tigris	XP_039224366.1	XM_039368432.1
Squamata	SOST	Gekko_japonicus	XP_015278665.1	XM_015423179.1
Squamata	SOST	Lacerta_agilis	XP_033026821.1	XM_033170930.1
Squamata	SOST	Notechis_scutatus	XP_026525460.1	XM_026669675.1
Squamata	SOST	Pantherophis_guttatus	XP_034271315.1	XM_034415424.1
Squamata	SOST	Podarcis_muralis	XP_028559448.1	XM_028703615.1
Squamata	SOST	Pogona_vitticeps	XP_020649606.1	XM_020793947.1
Squamata	SOST	Protobothrops_mucrosquamatus	XP_015665871.1	XM_015810385.1
Squamata	SOST	Pseudonaja_textilis	XP_026566514.1	XM_026710729.1
Squamata	SOST	Python_bivittatus	XP_007428632.1	XM_007428570.2
Squamata	SOST	Thamnophis_elegans	XP_032090881.1	XM_032234990.1
Squamata	SOST	Zootoca_vivipara	XP_034993109.1	XM_035137218.1
Testudines	SOST	Chelonia_mydas	XP_007054816.1	XM_007054754.4
Testudines	SOST	Chelonoidis_abingdonii	XP_032628688.1	XM_032772797.1
Testudines	SOST	Chrysemys_picta	XP_008173041.1	XM_008174819.3
Testudines	SOST	Dermochelys_coriacea	XP_038241615.1	XM_038385687.2
Testudines	SOST	Gopherus_evgoodei	XP_030397418.1	XM_030541558.1
Testudines	SOST	Mauremys_reevesii	XP_039372378.1	XM_039516444.1
Testudines	SOST	Pelodiscus_sinensis	XP_006125776.1	XM_006125714.3
Testudines	SOST	Terrapene_carolina_triunguis	XP_024080083.1	XM_024224315.1
Testudines	SOST	Trachemys_scripta_elegans	XP_034612130.1	XM_034756239.1
Afrotheria	SOSTDC1	Chrysochloris_asiatica	XP_006832308.1	XM_006832245.1
Afrotheria	SOSTDC1	Echinops_telfairi	XP_004702760.1	XM_004702703.1
Afrotheria	SOSTDC1	Elephantulus_edwardii	XP_006880323.1	XM_006880261.1
Afrotheria	SOSTDC1	Loxodonta_africana	XP_003407144.1	XM_003407096.3
Afrotheria	SOSTDC1	Orycteropus_afer_afer	XP_007944384.1	XM_007946193.2
Afrotheria	SOSTDC1	Trichechus_manatus_latirostris	XP_004377476.1	XM_004377419.1
Amphibia	SOSTDC1	Bufo_bufo	XP_040287232.1	XM_040431298.1
Amphibia	SOSTDC1	Geotrypetes_seraphini	XP_033789866.1	XM_033933975.1
Amphibia	SOSTDC1	Microcaecilia_unicolor	XP_030045818.1	XM_030189958.1
Amphibia	SOSTDC1	Nanorana_parkeri	XP_018424461.1	XM_018568959.1
Amphibia	SOSTDC1	Rana_temporaria	XP_040208183.1	XM_040352249.1
Amphibia	SOSTDC1	Rhinatrema_bivittatum	XP_029444872.1	XM_029589012.1
Amphibia	SOSTDC1	Xenopus_tropicalis	NP_001093740.1	NM_001100270.1
Artiodactyla	SOSTDC1	Balaenoptera_acutorostrata_scammoni	XP_007164945.1	XM_007164883.1
Artiodactyla	SOSTDC1	Bison_bison_bison	XP_010860463.1	XM_010862161.1
Artiodactyla	SOSTDC1	Bos_indicus_x_Bos_taurus	XP_027395813.1	XM_027540012.1
Artiodactyla	SOSTDC1	Bos_mutus	XP_005897430.1	XM_005897368.2
Artiodactyla	SOSTDC1	Bubalus_bubalis	XP_006057102.1	XM_006057040.2
Artiodactyla	SOSTDC1	Camelus_ferus	XP_006191694.1	XM_006191632.2
Artiodactyla	SOSTDC1	Capra_hircus	XP_005679048.1	XM_005678991.3
Artiodactyla	SOSTDC1	Cervus_elaphus	XP_043728906.1	XM_043872971.1
Artiodactyla	SOSTDC1	Lipotes_vexillifer	XP_007469090.1	XM_007469028.1
Artiodactyla	SOSTDC1	Monodon_monoceros	XP_029090099.1	XM_029234266.1
Artiodactyla	SOSTDC1	Neophocaena_asiaeorientalis_asiaeorientalis	XP_024622853.1	XM_024767085.1
Artiodactyla	SOSTDC1	Orcinus_orca	XP_004263524.1	XM_004263476.2
Artiodactyla	SOSTDC1	Ovis_aries	XP_004007816.1	XM_004007767.5
Artiodactyla	SOSTDC1	Physeter_catodon	XP_007118358.1	XM_007118296.2
Artiodactyla	SOSTDC1	Sus_scrofa	XP_003482726.1	XM_003482678.4
Artiodactyla	SOSTDC1	Tursiops_truncatus	XP_004320240.1	XM_004320192.3
Artiodactyla	SOSTDC1	Vicugna_pacos	XP_006211795.1	XM_006211733.2
Aves	SOSTDC1	Anas_platyrhynchos	XP_027306691.1	XM_027450890.2
Aves	SOSTDC1	Anser_cygnoides_domesticus	XP_013038957.1	XM_013183503.1
Aves	SOSTDC1	Aptenodytes_forsteri	XP_009280338.1	XM_009282063.1
Aves	SOSTDC1	Aquila_chrysaetos_chrysaetos	XP_029864227.1	XM_030008367.2
Aves	SOSTDC1	Aythya_fuligula	XP_032038151.1	XM_032182260.1
Aves	SOSTDC1	Calidris_pugnax	XP_014793190.1	XM_014937704.1
Aves	SOSTDC1	Calypte_anna	XP_008492408.2	XM_008494186.2
Aves	SOSTDC1	Camarhynchus_parvulus	XP_030827366.1	XM_030971506.1
Aves	SOSTDC1	Centrocercus_urophasianus	XP_042673271.1	XM_042817337.1
Aves	SOSTDC1	Columba_livia	XP_013225344.1	XM_013369890.2
Aves	SOSTDC1	Corvus_brachyrhynchos	XP_008628172.1	XM_008629950.2
Aves	SOSTDC1	Corvus_moneduloides	XP_031966438.1	XM_032110547.1
Aves	SOSTDC1	Coturnix_japonica	XP_015709375.1	XM_015853889.2
Aves	SOSTDC1	Cuculus_canorus	XP_009569122.1	XM_009570827.1
Aves	SOSTDC1	Cygnus_atratus	XP_035418410.1	XM_035562517.1
Aves	SOSTDC1	Dromaius_novaehollandiae	XP_025960774.1	XM_026104989.1
Aves	SOSTDC1	Dryobates_pubescens	XP_009898414.1	XM_009900112.1
Aves	SOSTDC1	Egretta_garzetta	XP_009644687.1	XM_009646392.2
Aves	SOSTDC1	Ficedula_albicollis	XP_005041091.1	XM_005041034.2
Aves	SOSTDC1	Gallus_gallus	NP_989704.1	NM_204373.2
Aves	SOSTDC1	Geospiza_fortis	XP_005418604.2	XM_005418547.3
Aves	SOSTDC1	Haliaeetus_leucocephalus	XP_010575938.1	XM_010577636.1
Aves	SOSTDC1	Lagopus_leucura	XP_042744673.1	XM_042888739.1
Aves	SOSTDC1	Lonchura_striata_domestica	XP_021393969.1	XM_021538294.1
Aves	SOSTDC1	Manacus_vitellinus	XP_008918609.1	XM_008920361.2
Aves	SOSTDC1	Meleagris_gallopavo	XP_003207162.1	XM_003207114.4
Aves	SOSTDC1	Melopsittacus_undulatus	XP_030908437.1	XM_031052577.2
Aves	SOSTDC1	Nipponia_nippon	XP_009459434.1	XM_009461159.1
Aves	SOSTDC1	Nothoprocta_perdicaria	XP_025900778.1	XM_026044993.1
Aves	SOSTDC1	Numida_meleagris	XP_021242456.1	XM_021386781.1
Aves	SOSTDC1	Opisthocomus_hoazin	XP_009929651.1	XM_009931349.1
Aves	SOSTDC1	Oxyura_jamaicensis	XP_035175348.1	XM_035319457.1
Aves	SOSTDC1	Parus_major	XP_015472772.1	XM_015617286.1
Aves	SOSTDC1	Phasianus_colchicus	XP_031445863.1	XM_031590003.1
Aves	SOSTDC1	Pygoscelis_adeliae	XP_009324365.1	XM_009326090.1
Aves	SOSTDC1	Serinus_canaria	XP_009084264.1	XM_009086016.2
Aves	SOSTDC1	Strigops_habroptila	XP_030367004.1	XM_030511144.1
Aves	SOSTDC1	Struthio_camelus_australis	XP_009679111.1	XM_009680816.1
Aves	SOSTDC1	Taeniopygia_guttata	XP_002188309.1	XM_002188273.6
Aves	SOSTDC1	Tauraco_erythrolophus	XP_009976525.1	XM_009978223.1
Aves	SOSTDC1	Tinamus_guttatus	XP_010221788.1	XM_010223486.1
Aves	SOSTDC1	Tyto_alba	XP_032847509.1	XM_032991618.2
Aves	SOSTDC1	Zonotrichia_albicollis	XP_005480896.2	XM_005480839.3
Carnivora	SOSTDC1	Acinonyx_jubatus	XP_014937854.1	XM_015082368.2
Carnivora	SOSTDC1	Ailuropoda_melanoleuca	XP_019653248.1	XM_019797689.2
Carnivora	SOSTDC1	Callorhinus_ursinus	XP_025729070.1	XM_025873285.1
Carnivora	SOSTDC1	Canis_lupus_familiaris	XP_003639529.1	XM_003639481.5
Carnivora	SOSTDC1	Enhydra_lutris_kenyoni	XP_022359152.1	XM_022503444.1
Carnivora	SOSTDC1	Eumetopias_jubatus	XP_027973093.1	XM_028117292.1
Carnivora	SOSTDC1	Felis_catus	XP_003982868.1	XM_003982819.5
Carnivora	SOSTDC1	Halichoerus_grypus	XP_035921663.1	XM_036065770.1
Carnivora	SOSTDC1	Hyaena_hyaena	XP_039075618.1	XM_039219687.1
Carnivora	SOSTDC1	Leptonychotes_weddellii	XP_006736193.1	XM_006736130.2
Carnivora	SOSTDC1	Lontra_canadensis	XP_032729800.1	XM_032873909.1
Carnivora	SOSTDC1	Mirounga_leonina	XP_034877316.1	XM_035021425.1
Carnivora	SOSTDC1	Mustela_erminea	XP_032161469.1	XM_032305578.1
Carnivora	SOSTDC1	Mustela_putorius_furo	XP_004743458.1	XM_004743401.2
Carnivora	SOSTDC1	Neomonachus_schauinslandi	XP_021545353.1	XM_021689678.2
Carnivora	SOSTDC1	Odobenus_rosmarus_divergens	XP_004400256.1	XM_004400199.1
Carnivora	SOSTDC1	Panthera_leo	XP_042775354.1	XM_042919420.1
Carnivora	SOSTDC1	Panthera_pardus	XP_019299055.1	XM_019443510.1
Carnivora	SOSTDC1	Panthera_tigris	XP_007089149.1	XM_007089087.3
Carnivora	SOSTDC1	Phoca_vitulina	XP_032257120.1	XM_032401229.1
Carnivora	SOSTDC1	Puma_concolor	XP_025785695.1	XM_025929910.1
Carnivora	SOSTDC1	Puma_yagouaroundi	XP_040328455.1	XM_040472521.1
Carnivora	SOSTDC1	Suricata_suricatta	XP_029813381.1	XM_029957521.1
Carnivora	SOSTDC1	Ursus_arctos_horribilis	XP_026362723.1	XM_026506938.2
Carnivora	SOSTDC1	Ursus_maritimus	XP_008684580.1	XM_008686358.1
Carnivora	SOSTDC1	Vulpes_lagopus	XP_041583812.1	XM_041727878.1
Carnivora	SOSTDC1	Vulpes_vulpes	XP_025849132.1	XM_025993347.1
Carnivora	SOSTDC1	Zalophus_californianus	XP_027430030.1	XM_027574229.2
Chiroptera	SOSTDC1	Artibeus_jamaicensis	XP_037019808.1	XM_037163913.1
Chiroptera	SOSTDC1	Desmodus_rotundus	XP_024433039.1	XM_024577271.1
Chiroptera	SOSTDC1	Eptesicus_fuscus	XP_008146711.1	XM_008148489.2
Chiroptera	SOSTDC1	Hipposideros_armiger	XP_019515440.1	XM_019659895.1
Chiroptera	SOSTDC1	Miniopterus_natalensis	XP_016074375.1	XM_016218889.1
Chiroptera	SOSTDC1	Molossus_molossus	XP_036103183.1	XM_036247290.1
Chiroptera	SOSTDC1	Myotis_lucifugus	XP_006085103.1	XM_006085041.2
Chiroptera	SOSTDC1	Myotis_myotis	XP_036183897.1	XM_036328004.1
Chiroptera	SOSTDC1	Phyllostomus_discolor	XP_028381895.1	XM_028526094.2
Chiroptera	SOSTDC1	Pteropus_vampyrus	XP_011361179.1	XM_011362877.1
Chiroptera	SOSTDC1	Rhinolophus_ferrumequinum	XP_032944752.1	XM_033088861.1
Chiroptera	SOSTDC1	Rousettus_aegyptiacus	XP_015994948.1	XM_016139462.2
Marsupialia	SOSTDC1	Dromiciops_gliroides	XP_043824494.1	XM_043968559.1
Marsupialia	SOSTDC1	Gracilinanus_agilis	XP_044534784.1	XM_044678849.1
Marsupialia	SOSTDC1	Monodelphis_domestica	XP_001373915.2	XM_001373878.4
Marsupialia	SOSTDC1	Phascolarctos_cinereus	XP_020855779.1	XM_021000120.1
Marsupialia	SOSTDC1	Sarcophilus_harrisii	XP_031796556.1	XM_031940696.1
Marsupialia	SOSTDC1	Trichosurus_vulpecula	XP_036617564.1	XM_036761669.1
Marsupialia	SOSTDC1	Vombatus_ursinus	XP_027728260.1	XM_027872459.1
Perissodactyla	SOSTDC1	Ceratotherium_simum_simum	XP_004431467.1	XM_004431410.2
Perissodactyla	SOSTDC1	Equus_asinus	XP_014686119.1	XM_014830633.2
Perissodactyla	SOSTDC1	Equus_caballus	XP_001495827.1	XM_001495777.6
Perissodactyla	SOSTDC1	Equus_przewalskii	XP_008518403.1	XM_008520181.1
Primates	SOSTDC1	Aotus_nancymaae	XP_012306129.1	XM_012450706.2
Primates	SOSTDC1	Callithrix_jacchus	XP_002751590.1	XM_002751544.4
Primates	SOSTDC1	Carlito_syrichta	XP_008054051.1	XM_008055860.1
Primates	SOSTDC1	Cebus_imitator	XP_017382392.1	XM_017526903.2
Primates	SOSTDC1	Cercocebus_atys	XP_011923524.1	XM_012068134.1
Primates	SOSTDC1	Chlorocebus_sabaeus	XP_007980179.1	XM_007981988.2
Primates	SOSTDC1	Gorilla_gorilla	XP_004045175.1	XM_004045127.3
Primates	SOSTDC1	Homo_sapiens	NP_056279.1	NM_015464.3
Primates	SOSTDC1	Hylobates_moloch	XP_032615993.1	XM_032760102.1
Primates	SOSTDC1	Macaca_fascicularis	XP_005550118.1	XM_005550061.2
Primates	SOSTDC1	Macaca_mulatta	NP_001181240.1	NM_001194311.2
Primates	SOSTDC1	Macaca_nemestrina	XP_011729348.1	XM_011731046.2
Primates	SOSTDC1	Mandrillus_leucophaeus	XP_011839337.1	XM_011983947.1
Primates	SOSTDC1	Microcebus_murinus	XP_012636490.1	XM_012781036.2
Primates	SOSTDC1	Nomascus_leucogenys	XP_030678039.1	XM_030822179.1
Primates	SOSTDC1	Otolemur_garnettii	XP_003782771.1	XM_003782723.2
Primates	SOSTDC1	Pan_paniscus	XP_008976950.1	XM_008978702.2
Primates	SOSTDC1	Pan_troglodytes	XP_016812602.1	XM_016957113.2
Primates	SOSTDC1	Papio_anubis	XP_009201568.1	XM_009203304.4
Primates	SOSTDC1	Piliocolobus_tephrosceles	XP_023071776.1	XM_023216008.2
Primates	SOSTDC1	Pongo_abelii	NP_001126795.1	NM_001133323.1
Primates	SOSTDC1	Propithecus_coquereli	XP_012514866.1	XM_012659412.1
Primates	SOSTDC1	Rhinopithecus_bieti	XP_017744566.1	XM_017889077.1
Primates	SOSTDC1	Rhinopithecus_roxellana	XP_010355975.1	XM_010357673.2
Primates	SOSTDC1	Saimiri_boliviensis	XP_003938718.1	XM_003938669.3
Primates	SOSTDC1	Sapajus_apella	XP_032142615.1	XM_032286724.1
Primates	SOSTDC1	Theropithecus_gelada	XP_025235345.1	XM_025379560.1
Primates	SOSTDC1	Trachypithecus_francoisi	XP_033049623.1	XM_033193732.1
Rodentia	SOSTDC1	Arvicanthis_niloticus	XP_034370057.1	XM_034514166.1
Rodentia	SOSTDC1	Arvicola_amphibius	XP_038194125.1	XM_038338197.1
Rodentia	SOSTDC1	Castor_canadensis	XP_020043181.1	XM_020187592.1
Rodentia	SOSTDC1	Cavia_porcellus	XP_003469886.1	XM_003469838.4
Rodentia	SOSTDC1	Chinchilla_lanigera	XP_005377391.1	XM_005377334.2
Rodentia	SOSTDC1	Cricetulus_griseus	XP_003507911.1	XM_003507863.5
Rodentia	SOSTDC1	Dipodomys_ordii	XP_012879452.1	XM_013023998.1
Rodentia	SOSTDC1	Fukomys_damarensis	XP_010641640.1	XM_010643338.3
Rodentia	SOSTDC1	Heterocephalus_glaber	XP_004839656.1	XM_004839599.3
Rodentia	SOSTDC1	Ictidomys_tridecemlineatus	XP_005328832.1	XM_005328775.3
Rodentia	SOSTDC1	Jaculus_jaculus	XP_004652901.1	XM_004652844.1
Rodentia	SOSTDC1	Marmota_flaviventris	XP_027788565.1	XM_027932764.1
Rodentia	SOSTDC1	Marmota_marmota_marmota	XP_015353640.1	XM_015498154.1
Rodentia	SOSTDC1	Meriones_unguiculatus	XP_021518471.1	XM_021662796.1
Rodentia	SOSTDC1	Mesocricetus_auratus	XP_005076274.2	XM_005076217.4
Rodentia	SOSTDC1	Microtus_ochrogaster	XP_005343904.1	XM_005343847.2
Rodentia	SOSTDC1	Mus_caroli	XP_021035216.1	XM_021179557.1
Rodentia	SOSTDC1	Mus_musculus	NP_079588.1	NM_025312.3
Rodentia	SOSTDC1	Mus_pahari	XP_021057785.1	XM_021202126.1
Rodentia	SOSTDC1	Nannospalax_galili	XP_008835829.1	XM_008837607.3
Rodentia	SOSTDC1	Octodon_degus	XP_004626490.1	XM_004626433.1
Rodentia	SOSTDC1	Onychomys_torridus	XP_036062033.1	XM_036206140.1
Rodentia	SOSTDC1	Peromyscus_leucopus	XP_028734252.1	XM_028878419.2
Rodentia	SOSTDC1	Peromyscus_maniculatus_bairdii	XP_006984006.1	XM_006983944.3
Rodentia	SOSTDC1	Rattus_norvegicus	NP_714959.2	NM_153737.2
Rodentia	SOSTDC1	Rattus_rattus	XP_032764555.1	XM_032908664.1
Rodentia	SOSTDC1	Urocitellus_parryii	XP_026264459.1	XM_026408674.1
Squamata	SOSTDC1	Anolis_carolinensis	XP_003222059.1	XM_003222011.3
Squamata	SOSTDC1	Crotalus_tigris	XP_039188773.1	XM_039332839.1
Squamata	SOSTDC1	Gekko_japonicus	XP_015277070.1	XM_015421584.1
Squamata	SOSTDC1	Lacerta_agilis	XP_033021655.1	XM_033165764.1
Squamata	SOSTDC1	Notechis_scutatus	XP_026533833.1	XM_026678048.1
Squamata	SOSTDC1	Pantherophis_guttatus	XP_034258380.1	XM_034402489.1
Squamata	SOSTDC1	Podarcis_muralis	XP_028606755.1	XM_028750922.1
Squamata	SOSTDC1	Pogona_vitticeps	XP_020637846.1	XM_020782187.1
Squamata	SOSTDC1	Protobothrops_mucrosquamatus	XP_015666283.1	XM_015810797.1
Squamata	SOSTDC1	Pseudonaja_textilis	XP_026562147.1	XM_026706362.1
Squamata	SOSTDC1	Python_bivittatus	XP_007439017.1	XM_007438955.2
Squamata	SOSTDC1	Thamnophis_elegans	XP_032094134.1	XM_032238243.1
Squamata	SOSTDC1	Zootoca_vivipara	XP_034984874.1	XM_035128983.1
Testudines	SOSTDC1	Chelonia_mydas	XP_007069559.1	XM_007069497.4
Testudines	SOSTDC1	Chelonoidis_abingdonii	XP_032657304.1	XM_032801413.1
Testudines	SOSTDC1	Chrysemys_picta	XP_005306708.1	XM_005306651.4
Testudines	SOSTDC1	Dermochelys_coriacea	XP_038247379.1	XM_038391451.2
Testudines	SOSTDC1	Gopherus_evgoodei	XP_030406565.1	XM_030550705.1
Testudines	SOSTDC1	Mauremys_reevesii	XP_039380397.1	XM_039524463.1
Testudines	SOSTDC1	Pelodiscus_sinensis	XP_006138390.1	XM_006138328.3
Testudines	SOSTDC1	Trachemys_scripta_elegans	XP_034615262.1	XM_034759371.1
Afrotheria	SOWAHA	Chrysochloris_asiatica	XP_006872979.1	XM_006872917.1
Afrotheria	SOWAHA	Elephantulus_edwardii	XP_006888140.1	XM_006888078.1
Afrotheria	SOWAHA	Loxodonta_africana	XP_003405069.1	XM_003405021.2
Afrotheria	SOWAHA	Orycteropus_afer_afer	XP_007941934.1	XM_007943743.1
Afrotheria	SOWAHA	Trichechus_manatus_latirostris	XP_004384789.1	XM_004384732.2
Amphibia	SOWAHA	Bufo_bufo	XP_040261651.1	XM_040405717.1
Amphibia	SOWAHA	Geotrypetes_seraphini	XP_033783236.1	XM_033927345.1
Amphibia	SOWAHA	Microcaecilia_unicolor	XP_030067832.1	XM_030211972.1
Amphibia	SOWAHA	Nanorana_parkeri	XP_018418718.1	XM_018563216.1
Amphibia	SOWAHA	Rana_temporaria	XP_040200563.1	XM_040344629.1
Amphibia	SOWAHA	Rhinatrema_bivittatum	XP_029439768.1	XM_029583908.1
Amphibia	SOWAHA	Xenopus_tropicalis	XP_002935307.1	XM_002935261.5
Artiodactyla	SOWAHA	Balaenoptera_acutorostrata_scammoni	XP_007188648.1	XM_007188586.1
Artiodactyla	SOWAHA	Bison_bison_bison	XP_010842930.1	XM_010844628.1
Artiodactyla	SOWAHA	Bos_indicus_x_Bos_taurus	XP_027402324.1	XM_027546523.1
Artiodactyla	SOWAHA	Bos_mutus	XP_014332048.1	XM_014476562.1
Artiodactyla	SOWAHA	Bubalus_bubalis	XP_006050614.2	XM_006050552.2
Artiodactyla	SOWAHA	Camelus_ferus	XP_006179663.2	XM_006179601.3
Artiodactyla	SOWAHA	Capra_hircus	XP_017905892.1	XM_018050403.1
Artiodactyla	SOWAHA	Cervus_elaphus	XP_043768691.1	XM_043912756.1
Artiodactyla	SOWAHA	Lipotes_vexillifer	XP_007461561.1	XM_007461499.1
Artiodactyla	SOWAHA	Monodon_monoceros	XP_029074767.1	XM_029218934.1
Artiodactyla	SOWAHA	Neophocaena_asiaeorientalis_asiaeorientalis	XP_024603394.1	XM_024747626.1
Artiodactyla	SOWAHA	Orcinus_orca	XP_004279956.1	XM_004279908.2
Artiodactyla	SOWAHA	Ovis_aries	XP_027826498.1	XM_027970697.2
Artiodactyla	SOWAHA	Physeter_catodon	XP_007106332.1	XM_007106270.1
Artiodactyla	SOWAHA	Sus_scrofa	XP_003123975.1	XM_003123927.4
Artiodactyla	SOWAHA	Tursiops_truncatus	XP_019780451.2	XM_019924892.2
Artiodactyla	SOWAHA	Vicugna_pacos	XP_031529100.1	XM_031673240.1
Aves	SOWAHA	Anas_platyrhynchos	XP_005024414.3	XM_005024357.4
Aves	SOWAHA	Aptenodytes_forsteri	XP_009284361.1	XM_009286086.1
Aves	SOWAHA	Aquila_chrysaetos_chrysaetos	XP_029854271.1	XM_029998411.1
Aves	SOWAHA	Aythya_fuligula	XP_032053057.1	XM_032197166.1
Aves	SOWAHA	Calidris_pugnax	XP_014803270.1	XM_014947784.1
Aves	SOWAHA	Calypte_anna	XP_008493729.2	XM_008495507.2
Aves	SOWAHA	Camarhynchus_parvulus	XP_030813564.1	XM_030957704.1
Aves	SOWAHA	Centrocercus_urophasianus	XP_042682074.1	XM_042826140.1
Aves	SOWAHA	Corvus_moneduloides	XP_031981133.1	XM_032125242.1
Aves	SOWAHA	Coturnix_japonica	XP_015731053.1	XM_015875567.2
Aves	SOWAHA	Cygnus_atratus	XP_035416472.1	XM_035560579.1
Aves	SOWAHA	Dryobates_pubescens	XP_009895221.1	XM_009896919.1
Aves	SOWAHA	Gallus_gallus	XP_015149558.2	XM_015294072.3
Aves	SOWAHA	Haliaeetus_leucocephalus	XP_010577488.1	XM_010579186.1
Aves	SOWAHA	Lagopus_leucura	XP_042737732.1	XM_042881798.1
Aves	SOWAHA	Lonchura_striata_domestica	XP_021405157.1	XM_021549482.1
Aves	SOWAHA	Manacus_vitellinus	XP_017936513.2	XM_018081024.2
Aves	SOWAHA	Melopsittacus_undulatus	XP_030903309.2	XM_031047449.2
Aves	SOWAHA	Nipponia_nippon	XP_009462669.1	XM_009464394.1
Aves	SOWAHA	Numida_meleagris	XP_021266465.1	XM_021410790.1
Aves	SOWAHA	Oxyura_jamaicensis	XP_035194261.1	XM_035338370.1
Aves	SOWAHA	Parus_major	XP_015496975.1	XM_015641489.2
Aves	SOWAHA	Phasianus_colchicus	XP_031454333.1	XM_031598473.1
Aves	SOWAHA	Pygoscelis_adeliae	XP_009329742.1	XM_009331467.1
Aves	SOWAHA	Serinus_canaria	XP_030085272.1	XM_030229412.1
Aves	SOWAHA	Strigops_habroptila	XP_030360525.1	XM_030504665.1
Aves	SOWAHA	Taeniopygia_guttata	XP_030140149.3	XM_030284289.3
Aves	SOWAHA	Tyto_alba	XP_032861825.2	XM_033005934.2
Aves	SOWAHA	Zonotrichia_albicollis	XP_026647200.1	XM_026791399.1
Carnivora	SOWAHA	Acinonyx_jubatus	XP_026932523.1	XM_027076722.1
Carnivora	SOWAHA	Ailuropoda_melanoleuca	XP_019655024.2	XM_019799465.2
Carnivora	SOWAHA	Callorhinus_ursinus	XP_025716599.1	XM_025860814.1
Carnivora	SOWAHA	Canis_lupus_familiaris	XP_038345992.1	XM_038490064.1
Carnivora	SOWAHA	Enhydra_lutris_kenyoni	XP_022348658.1	XM_022492950.1
Carnivora	SOWAHA	Eumetopias_jubatus	XP_027959263.1	XM_028103462.1
Carnivora	SOWAHA	Felis_catus	XP_023110822.1	XM_023255054.1
Carnivora	SOWAHA	Halichoerus_grypus	XP_035962301.1	XM_036106408.1
Carnivora	SOWAHA	Hyaena_hyaena	XP_039077321.1	XM_039221390.1
Carnivora	SOWAHA	Leptonychotes_weddellii	XP_006734755.1	XM_006734692.2
Carnivora	SOWAHA	Lontra_canadensis	XP_032693567.1	XM_032837676.1
Carnivora	SOWAHA	Mirounga_leonina	XP_034870977.1	XM_035015086.1
Carnivora	SOWAHA	Mustela_erminea	XP_032192646.1	XM_032336755.1
Carnivora	SOWAHA	Mustela_putorius_furo	XP_012907964.1	XM_013052510.1
Carnivora	SOWAHA	Neomonachus_schauinslandi	XP_021557698.1	XM_021702023.2
Carnivora	SOWAHA	Odobenus_rosmarus_divergens	XP_004408319.1	XM_004408262.2
Carnivora	SOWAHA	Panthera_leo	XP_042761791.1	XM_042905857.1
Carnivora	SOWAHA	Panthera_pardus	XP_019277576.1	XM_019422031.1
Carnivora	SOWAHA	Panthera_tigris	XP_042814862.1	XM_042958928.1
Carnivora	SOWAHA	Phoca_vitulina	XP_032281260.1	XM_032425369.1
Carnivora	SOWAHA	Puma_concolor	XP_025780769.1	XM_025924984.1
Carnivora	SOWAHA	Puma_yagouaroundi	XP_040300382.1	XM_040444448.1
Carnivora	SOWAHA	Suricata_suricatta	XP_029797227.1	XM_029941367.1
Carnivora	SOWAHA	Ursus_arctos_horribilis	XP_026363745.1	XM_026507960.2
Carnivora	SOWAHA	Ursus_maritimus	XP_040477869.1	XM_040621935.1
Carnivora	SOWAHA	Vulpes_lagopus	XP_041616355.1	XM_041760421.1
Carnivora	SOWAHA	Vulpes_vulpes	XP_025850718.1	XM_025994933.1
Carnivora	SOWAHA	Zalophus_californianus	XP_027463036.2	XM_027607235.2
Chiroptera	SOWAHA	Artibeus_jamaicensis	XP_036985707.1	XM_037129812.1
Chiroptera	SOWAHA	Desmodus_rotundus	XP_024430865.1	XM_024575097.1
Chiroptera	SOWAHA	Hipposideros_armiger	XP_019497691.1	XM_019642146.1
Chiroptera	SOWAHA	Molossus_molossus	XP_036137507.1	XM_036281614.1
Chiroptera	SOWAHA	Myotis_myotis	XP_036170685.1	XM_036314792.1
Chiroptera	SOWAHA	Phyllostomus_discolor	XP_028384426.1	XM_028528625.2
Chiroptera	SOWAHA	Pteropus_vampyrus	XP_011360596.1	XM_011362294.2
Chiroptera	SOWAHA	Rhinolophus_ferrumequinum	XP_032952779.1	XM_033096888.1
Chiroptera	SOWAHA	Rousettus_aegyptiacus	XP_016022614.2	XM_016167128.2
Marsupialia	SOWAHA	Dromiciops_gliroides	XP_043841319.1	XM_043985384.1
Marsupialia	SOWAHA	Gracilinanus_agilis	XP_044517838.1	XM_044661903.1
Marsupialia	SOWAHA	Monodelphis_domestica	XP_016283107.1	XM_016427621.1
Marsupialia	SOWAHA	Phascolarctos_cinereus	XP_020846786.1	XM_020991127.1
Marsupialia	SOWAHA	Sarcophilus_harrisii	XP_031808968.1	XM_031953108.1
Marsupialia	SOWAHA	Trichosurus_vulpecula	XP_036608429.1	XM_036752534.1
Marsupialia	SOWAHA	Vombatus_ursinus	XP_027704781.1	XM_027848980.1
Perissodactyla	SOWAHA	Ceratotherium_simum_simum	XP_004444029.2	XM_004443972.2
Perissodactyla	SOWAHA	Equus_asinus	XP_044637082.1	XM_044781147.1
Perissodactyla	SOWAHA	Equus_caballus	XP_005615230.3	XM_005615173.3
Perissodactyla	SOWAHA	Equus_przewalskii	XP_008536914.1	XM_008538692.1
Primates	SOWAHA	Aotus_nancymaae	XP_012298989.1	XM_012443566.2
Primates	SOWAHA	Callithrix_jacchus	XP_002744661.1	XM_002744615.4
Primates	SOWAHA	Cebus_imitator	XP_017387923.1	XM_017532434.2
Primates	SOWAHA	Cercocebus_atys	XP_011945616.1	XM_012090226.1
Primates	SOWAHA	Chlorocebus_sabaeus	XP_008012588.1	XM_008014397.2
Primates	SOWAHA	Gorilla_gorilla	XP_004042535.2	XM_004042487.3
Primates	SOWAHA	Homo_sapiens	NP_787069.4	NM_175873.6
Primates	SOWAHA	Hylobates_moloch	XP_032012339.1	XM_032156448.1
Primates	SOWAHA	Macaca_fascicularis	XP_005557806.1	XM_005557749.2
Primates	SOWAHA	Macaca_mulatta	XP_001104907.2	XM_001104907.4
Primates	SOWAHA	Macaca_nemestrina	XP_011714919.1	XM_011716617.2
Primates	SOWAHA	Nomascus_leucogenys	XP_003259996.2	XM_003259948.4
Primates	SOWAHA	Otolemur_garnettii	XP_003782249.1	XM_003782201.2
Primates	SOWAHA	Pan_paniscus	XP_024784717.2	XM_024928949.2
Primates	SOWAHA	Pan_troglodytes	XP_003310862.2	XM_003310814.3
Primates	SOWAHA	Papio_anubis	NP_001162232.1	NM_001168761.1
Primates	SOWAHA	Piliocolobus_tephrosceles	XP_023049699.1	XM_023193931.3
Primates	SOWAHA	Pongo_abelii	XP_024103108.1	XM_024247340.1
Primates	SOWAHA	Propithecus_coquereli	XP_012506776.1	XM_012651322.1
Primates	SOWAHA	Rhinopithecus_bieti	XP_017727502.1	XM_017872013.1
Primates	SOWAHA	Rhinopithecus_roxellana	XP_010358283.1	XM_010359981.2
Primates	SOWAHA	Saimiri_boliviensis	XP_003920650.2	XM_003920601.3
Primates	SOWAHA	Sapajus_apella	XP_032110415.1	XM_032254524.1
Primates	SOWAHA	Theropithecus_gelada	XP_025244275.1	XM_025388490.1
Primates	SOWAHA	Trachypithecus_francoisi	XP_033037152.1	XM_033181261.1
Rodentia	SOWAHA	Arvicanthis_niloticus	XP_034360323.1	XM_034504432.1
Rodentia	SOWAHA	Arvicola_amphibius	XP_038185107.1	XM_038329179.1
Rodentia	SOWAHA	Castor_canadensis	XP_020031566.1	XM_020175977.1
Rodentia	SOWAHA	Cavia_porcellus	XP_005001318.1	XM_005001261.3
Rodentia	SOWAHA	Chinchilla_lanigera	XP_005376631.2	XM_005376574.2
Rodentia	SOWAHA	Dipodomys_ordii	XP_012886356.1	XM_013030902.1
Rodentia	SOWAHA	Fukomys_damarensis	XP_033617656.1	XM_033761765.1
Rodentia	SOWAHA	Heterocephalus_glaber	XP_004836656.1	XM_004836599.3
Rodentia	SOWAHA	Ictidomys_tridecemlineatus	XP_005335825.1	XM_005335768.4
Rodentia	SOWAHA	Jaculus_jaculus	XP_012806130.1	XM_012950676.1
Rodentia	SOWAHA	Marmota_flaviventris	XP_027805454.1	XM_027949653.2
Rodentia	SOWAHA	Meriones_unguiculatus	XP_021493015.1	XM_021637340.1
Rodentia	SOWAHA	Mesocricetus_auratus	XP_021081556.2	XM_021225897.2
Rodentia	SOWAHA	Microtus_ochrogaster	XP_005350150.1	XM_005350093.3
Rodentia	SOWAHA	Mus_caroli	XP_021034095.1	XM_021178436.2
Rodentia	SOWAHA	Mus_musculus	NP_898996.2	NM_183173.2
Rodentia	SOWAHA	Mus_pahari	XP_021069531.1	XM_021213872.2
Rodentia	SOWAHA	Nannospalax_galili	XP_008847551.1	XM_008849329.1
Rodentia	SOWAHA	Octodon_degus	XP_004629402.1	XM_004629345.2
Rodentia	SOWAHA	Onychomys_torridus	XP_036051877.1	XM_036195984.1
Rodentia	SOWAHA	Peromyscus_leucopus	XP_028711518.1	XM_028855685.2
Rodentia	SOWAHA	Peromyscus_maniculatus_bairdii	XP_015844800.1	XM_015989314.2
Rodentia	SOWAHA	Rattus_norvegicus	XP_573089.1	XM_573089.7
Rodentia	SOWAHA	Rattus_rattus	XP_032769209.1	XM_032913318.1
Squamata	SOWAHA	Crotalus_tigris	XP_039207025.1	XM_039351091.1
Squamata	SOWAHA	Gekko_japonicus	XP_015284556.1	XM_015429070.1
Squamata	SOWAHA	Lacerta_agilis	XP_032995936.1	XM_033140045.1
Squamata	SOWAHA	Notechis_scutatus	XP_026541237.1	XM_026685452.1
Squamata	SOWAHA	Pantherophis_guttatus	XP_034260538.1	XM_034404647.1
Squamata	SOWAHA	Podarcis_muralis	XP_028573800.1	XM_028717967.1
Squamata	SOWAHA	Pogona_vitticeps	XP_020669333.1	XM_020813674.1
Squamata	SOWAHA	Protobothrops_mucrosquamatus	XP_015682597.1	XM_015827111.1
Squamata	SOWAHA	Pseudonaja_textilis	XP_026551902.1	XM_026696117.1
Squamata	SOWAHA	Python_bivittatus	XP_007431955.2	XM_007431893.3
Squamata	SOWAHA	Thamnophis_elegans	XP_032064758.1	XM_032208867.1
Squamata	SOWAHA	Zootoca_vivipara	XP_034961286.1	XM_035105395.1
Testudines	SOWAHA	Chelonia_mydas	XP_007063692.3	XM_007063630.4
Testudines	SOWAHA	Chelonoidis_abingdonii	XP_032625053.1	XM_032769162.1
Testudines	SOWAHA	Chrysemys_picta	XP_005302890.3	XM_005302833.3
Testudines	SOWAHA	Dermochelys_coriacea	XP_038269521.1	XM_038413593.2
Testudines	SOWAHA	Gopherus_evgoodei	XP_030428317.1	XM_030572457.1
Testudines	SOWAHA	Mauremys_reevesii	XP_039340526.1	XM_039484592.1
Testudines	SOWAHA	Pelodiscus_sinensis	XP_014431737.1	XM_014576251.2
Testudines	SOWAHA	Terrapene_carolina_triunguis	XP_024064807.1	XM_024209039.3
Testudines	SOWAHA	Trachemys_scripta_elegans	XP_034636139.1	XM_034780248.1
Afrotheria	SOWAHB	Chrysochloris_asiatica	XP_006871646.1	XM_006871584.1
Afrotheria	SOWAHB	Elephantulus_edwardii	XP_006885400.1	XM_006885338.1
Afrotheria	SOWAHB	Loxodonta_africana	XP_003414187.1	XM_003414139.2
Afrotheria	SOWAHB	Orycteropus_afer_afer	XP_007947232.1	XM_007949041.1
Afrotheria	SOWAHB	Trichechus_manatus_latirostris	XP_004383181.1	XM_004383124.2
Amphibia	SOWAHB	Bufo_bufo	XP_040273952.1	XM_040418018.1
Amphibia	SOWAHB	Geotrypetes_seraphini	XP_033819092.1	XM_033963201.1
Amphibia	SOWAHB	Microcaecilia_unicolor	XP_030046405.1	XM_030190545.1
Amphibia	SOWAHB	Nanorana_parkeri	XP_018431676.1	XM_018576174.1
Amphibia	SOWAHB	Rana_temporaria	XP_040182767.1	XM_040326833.1
Amphibia	SOWAHB	Rhinatrema_bivittatum	XP_029456445.1	XM_029600585.1
Amphibia	SOWAHB	Xenopus_tropicalis	NP_001004973.1	NM_001004973.1
Artiodactyla	SOWAHB	Bison_bison_bison	XP_010836495.1	XM_010838193.1
Artiodactyla	SOWAHB	Bos_indicus_x_Bos_taurus	XP_027400628.1	XM_027544827.1
Artiodactyla	SOWAHB	Bos_mutus	XP_005899224.1	XM_005899162.2
Artiodactyla	SOWAHB	Bubalus_bubalis	XP_025145644.1	XM_025289859.1
Artiodactyla	SOWAHB	Camelus_ferus	XP_014419592.2	XM_014564106.2
Artiodactyla	SOWAHB	Capra_hircus	XP_017905101.1	XM_018049612.1
Artiodactyla	SOWAHB	Cervus_elaphus	XP_043762345.1	XM_043906410.1
Artiodactyla	SOWAHB	Lipotes_vexillifer	XP_007455479.1	XM_007455417.1
Artiodactyla	SOWAHB	Monodon_monoceros	XP_029091336.1	XM_029235503.1
Artiodactyla	SOWAHB	Neophocaena_asiaeorientalis_asiaeorientalis	XP_024609864.1	XM_024754096.1
Artiodactyla	SOWAHB	Orcinus_orca	XP_004280227.1	XM_004280179.2
Artiodactyla	SOWAHB	Ovis_aries	XP_027826909.1	XM_027971108.2
Artiodactyla	SOWAHB	Physeter_catodon	XP_023971213.1	XM_024115445.2
Artiodactyla	SOWAHB	Sus_scrofa	XP_005666837.1	XM_005666780.3
Artiodactyla	SOWAHB	Tursiops_truncatus	XP_033713039.1	XM_033857148.1
Aves	SOWAHB	Anas_platyrhynchos	XP_038034894.1	XM_038178966.1
Aves	SOWAHB	Anser_cygnoides_domesticus	XP_013049154.1	XM_013193700.1
Aves	SOWAHB	Aptenodytes_forsteri	XP_009287132.1	XM_009288857.1
Aves	SOWAHB	Aquila_chrysaetos_chrysaetos	XP_040981957.1	XM_041126023.1
Aves	SOWAHB	Aythya_fuligula	XP_032041920.1	XM_032186029.1
Aves	SOWAHB	Calidris_pugnax	XP_014813255.1	XM_014957769.1
Aves	SOWAHB	Calypte_anna	XP_030305783.1	XM_030449923.1
Aves	SOWAHB	Camarhynchus_parvulus	XP_030804211.1	XM_030948351.1
Aves	SOWAHB	Centrocercus_urophasianus	XP_042668468.1	XM_042812534.1
Aves	SOWAHB	Columba_livia	XP_005504368.2	XM_005504311.2
Aves	SOWAHB	Corvus_moneduloides	XP_031966091.1	XM_032110200.1
Aves	SOWAHB	Coturnix_japonica	XP_015717065.1	XM_015861579.2
Aves	SOWAHB	Cuculus_canorus	XP_009564467.1	XM_009566172.1
Aves	SOWAHB	Cygnus_atratus	XP_035398817.1	XM_035542924.1
Aves	SOWAHB	Dromaius_novaehollandiae	XP_025959348.1	XM_026103563.1
Aves	SOWAHB	Dryobates_pubescens	XP_009894270.1	XM_009895968.1
Aves	SOWAHB	Egretta_garzetta	XP_035752845.1	XM_035896952.1
Aves	SOWAHB	Ficedula_albicollis	XP_005044600.1	XM_005044543.1
Aves	SOWAHB	Gallus_gallus	XP_025006025.2	XM_025150257.2
Aves	SOWAHB	Haliaeetus_leucocephalus	XP_010573898.1	XM_010575596.1
Aves	SOWAHB	Lagopus_leucura	XP_042727689.1	XM_042871755.1
Aves	SOWAHB	Lonchura_striata_domestica	XP_021387277.1	XM_021531602.1
Aves	SOWAHB	Meleagris_gallopavo	XP_010707968.1	XM_010709666.3
Aves	SOWAHB	Melopsittacus_undulatus	XP_033920681.1	XM_034064790.1
Aves	SOWAHB	Nipponia_nippon	XP_009475470.1	XM_009477195.1
Aves	SOWAHB	Nothoprocta_perdicaria	XP_025898547.1	XM_026042762.1
Aves	SOWAHB	Numida_meleagris	XP_021252777.1	XM_021397102.1
Aves	SOWAHB	Oxyura_jamaicensis	XP_035180041.1	XM_035324150.1
Aves	SOWAHB	Parus_major	XP_015479118.1	XM_015623632.3
Aves	SOWAHB	Phasianus_colchicus	XP_031452469.1	XM_031596609.1
Aves	SOWAHB	Pygoscelis_adeliae	XP_009322315.1	XM_009324040.1
Aves	SOWAHB	Serinus_canaria	XP_030095340.1	XM_030239480.1
Aves	SOWAHB	Strigops_habroptila	XP_030347236.1	XM_030491376.1
Aves	SOWAHB	Taeniopygia_guttata	XP_030126428.3	XM_030270568.3
Aves	SOWAHB	Tyto_alba	XP_042652801.1	XM_042796867.1
Carnivora	SOWAHB	Acinonyx_jubatus	XP_014935561.2	XM_015080075.2
Carnivora	SOWAHB	Ailuropoda_melanoleuca	XP_002930194.2	XM_002930148.3
Carnivora	SOWAHB	Callorhinus_ursinus	XP_025742995.1	XM_025887210.1
Carnivora	SOWAHB	Canis_lupus_dingo	XP_025283076.1	XM_025427291.2
Carnivora	SOWAHB	Enhydra_lutris_kenyoni	XP_022361329.1	XM_022505621.1
Carnivora	SOWAHB	Eumetopias_jubatus	XP_027956339.1	XM_028100538.1
Carnivora	SOWAHB	Felis_catus	XP_011280033.1	XM_011281731.3
Carnivora	SOWAHB	Halichoerus_grypus	XP_035953716.1	XM_036097823.1
Carnivora	SOWAHB	Hyaena_hyaena	XP_039086908.1	XM_039230977.1
Carnivora	SOWAHB	Leptonychotes_weddellii	XP_006740187.1	XM_006740124.2
Carnivora	SOWAHB	Lontra_canadensis	XP_032692349.1	XM_032836458.1
Carnivora	SOWAHB	Mirounga_leonina	XP_034860277.1	XM_035004386.1
Carnivora	SOWAHB	Mustela_erminea	XP_032190547.1	XM_032334656.1
Carnivora	SOWAHB	Neomonachus_schauinslandi	XP_021558116.1	XM_021702441.1
Carnivora	SOWAHB	Odobenus_rosmarus_divergens	XP_004406380.1	XM_004406323.1
Carnivora	SOWAHB	Panthera_leo	XP_042789925.1	XM_042933991.1
Carnivora	SOWAHB	Panthera_pardus	XP_019322349.1	XM_019466804.1
Carnivora	SOWAHB	Panthera_tigris	XP_015397828.2	XM_015542342.2
Carnivora	SOWAHB	Phoca_vitulina	XP_032254370.1	XM_032398479.1
Carnivora	SOWAHB	Puma_concolor	XP_025778189.1	XM_025922404.1
Carnivora	SOWAHB	Puma_yagouaroundi	XP_040336600.1	XM_040480666.1
Carnivora	SOWAHB	Suricata_suricatta	XP_029782862.1	XM_029927002.1
Carnivora	SOWAHB	Ursus_arctos_horribilis	XP_026365694.1	XM_026509909.2
Carnivora	SOWAHB	Ursus_maritimus	XP_008691568.2	XM_008693346.2
Carnivora	SOWAHB	Vulpes_lagopus	XP_041613879.1	XM_041757945.1
Carnivora	SOWAHB	Vulpes_vulpes	XP_025848802.1	XM_025993017.1
Carnivora	SOWAHB	Zalophus_californianus	XP_027453233.1	XM_027597432.2
Chiroptera	SOWAHB	Artibeus_jamaicensis	XP_037002947.1	XM_037147052.1
Chiroptera	SOWAHB	Desmodus_rotundus	XP_024433620.1	XM_024577852.1
Chiroptera	SOWAHB	Hipposideros_armiger	XP_019479048.1	XM_019623503.1
Chiroptera	SOWAHB	Miniopterus_natalensis	XP_016062988.1	XM_016207502.1
Chiroptera	SOWAHB	Molossus_molossus	XP_036102013.1	XM_036246120.1
Chiroptera	SOWAHB	Myotis_lucifugus	XP_006110140.1	XM_006110078.3
Chiroptera	SOWAHB	Myotis_myotis	XP_036193071.1	XM_036337178.1
Chiroptera	SOWAHB	Phyllostomus_discolor	XP_035878431.1	XM_036022538.1
Chiroptera	SOWAHB	Pteropus_vampyrus	XP_011358934.1	XM_011360632.2
Chiroptera	SOWAHB	Rhinolophus_ferrumequinum	XP_032962327.1	XM_033106436.1
Chiroptera	SOWAHB	Rousettus_aegyptiacus	XP_016011541.2	XM_016156055.2
Marsupialia	SOWAHB	Dromiciops_gliroides	XP_043825573.1	XM_043969638.1
Marsupialia	SOWAHB	Gracilinanus_agilis	XP_044539381.1	XM_044683446.1
Marsupialia	SOWAHB	Monodelphis_domestica	XP_001363433.2	XM_001363396.4
Marsupialia	SOWAHB	Phascolarctos_cinereus	XP_020844041.1	XM_020988382.1
Marsupialia	SOWAHB	Sarcophilus_harrisii	XP_003772941.1	XM_003772893.4
Marsupialia	SOWAHB	Trichosurus_vulpecula	XP_036621367.1	XM_036765472.1
Marsupialia	SOWAHB	Vombatus_ursinus	XP_027710303.1	XM_027854502.1
Primates	SOWAHB	Aotus_nancymaae	XP_012302501.1	XM_012447078.2
Primates	SOWAHB	Callithrix_jacchus	XP_002745733.1	XM_002745687.4
Primates	SOWAHB	Carlito_syrichta	XP_021566816.1	XM_021711141.1
Primates	SOWAHB	Cebus_imitator	XP_017370313.1	XM_017514824.2
Primates	SOWAHB	Cercocebus_atys	XP_011895757.1	XM_012040367.1
Primates	SOWAHB	Chlorocebus_sabaeus	XP_007997158.2	XM_007998967.2
Primates	SOWAHB	Gorilla_gorilla	XP_004038908.1	XM_004038860.3
Primates	SOWAHB	Homo_sapiens	NP_001025041.1	NM_001029870.3
Primates	SOWAHB	Hylobates_moloch	XP_032019907.1	XM_032164016.1
Primates	SOWAHB	Macaca_fascicularis	XP_005555046.1	XM_005554989.2
Primates	SOWAHB	Macaca_mulatta	XP_001094413.1	XM_001094413.4
Primates	SOWAHB	Macaca_nemestrina	XP_011731965.1	XM_011733663.2
Primates	SOWAHB	Mandrillus_leucophaeus	XP_011821603.1	XM_011966213.1
Primates	SOWAHB	Microcebus_murinus	XP_020139866.1	XM_020284277.1
Primates	SOWAHB	Nomascus_leucogenys	XP_030674307.1	XM_030818447.1
Primates	SOWAHB	Otolemur_garnettii	XP_023369119.1	XM_023513351.1
Primates	SOWAHB	Pan_paniscus	XP_034814499.1	XM_034958608.1
Primates	SOWAHB	Pan_troglodytes	XP_003954532.2	XM_003954483.4
Primates	SOWAHB	Papio_anubis	XP_021794170.2	XM_021938478.2
Primates	SOWAHB	Piliocolobus_tephrosceles	XP_023078195.1	XM_023222427.1
Primates	SOWAHB	Pongo_abelii	XP_024102068.1	XM_024246300.1
Primates	SOWAHB	Propithecus_coquereli	XP_012506428.1	XM_012650974.1
Primates	SOWAHB	Rhinopithecus_bieti	XP_017732032.1	XM_017876543.1
Primates	SOWAHB	Rhinopithecus_roxellana	XP_010360177.1	XM_010361875.2
Primates	SOWAHB	Saimiri_boliviensis	XP_003923977.1	XM_003923928.3
Primates	SOWAHB	Sapajus_apella	XP_032116960.1	XM_032261069.1
Primates	SOWAHB	Theropithecus_gelada	XP_025242138.1	XM_025386353.1
Primates	SOWAHB	Trachypithecus_francoisi	XP_033070247.1	XM_033214356.1
Rodentia	SOWAHB	Arvicanthis_niloticus	XP_034347609.1	XM_034491718.1
Rodentia	SOWAHB	Arvicola_amphibius	XP_038187498.1	XM_038331570.1
Rodentia	SOWAHB	Castor_canadensis	XP_020035157.1	XM_020179568.1
Rodentia	SOWAHB	Chinchilla_lanigera	XP_005388244.1	XM_005388187.2
Rodentia	SOWAHB	Cricetulus_griseus	XP_035308449.1	XM_035452558.1
Rodentia	SOWAHB	Dipodomys_ordii	XP_012875597.1	XM_013020143.1
Rodentia	SOWAHB	Fukomys_damarensis	XP_019062419.1	XM_019206874.2
Rodentia	SOWAHB	Heterocephalus_glaber	XP_004848086.1	XM_004848029.2
Rodentia	SOWAHB	Ictidomys_tridecemlineatus	XP_005337320.1	XM_005337263.3
Rodentia	SOWAHB	Jaculus_jaculus	XP_004664873.1	XM_004664816.1
Rodentia	SOWAHB	Marmota_flaviventris	XP_027795541.2	XM_027939740.2
Rodentia	SOWAHB	Meriones_unguiculatus	XP_021516082.1	XM_021660407.1
Rodentia	SOWAHB	Mesocricetus_auratus	XP_005068194.4	XM_005068137.4
Rodentia	SOWAHB	Microtus_ochrogaster	XP_005359566.1	XM_005359509.3
Rodentia	SOWAHB	Mus_caroli	XP_021018886.1	XM_021163227.2
Rodentia	SOWAHB	Mus_musculus	NP_780479.1	NM_175270.4
Rodentia	SOWAHB	Mus_pahari	XP_021065875.1	XM_021210216.2
Rodentia	SOWAHB	Nannospalax_galili	XP_008841728.1	XM_008843506.2
Rodentia	SOWAHB	Octodon_degus	XP_004647486.1	XM_004647429.2
Rodentia	SOWAHB	Onychomys_torridus	XP_036056449.1	XM_036200556.1
Rodentia	SOWAHB	Peromyscus_leucopus	XP_028737763.1	XM_028881930.2
Rodentia	SOWAHB	Peromyscus_maniculatus_bairdii	XP_006987278.1	XM_006987216.3
Rodentia	SOWAHB	Rattus_norvegicus	XP_223228.1	XM_223228.5
Rodentia	SOWAHB	Rattus_rattus	XP_032772531.1	XM_032916640.1
Squamata	SOWAHB	Anolis_carolinensis	XP_008110352.1	XM_008112145.2
Squamata	SOWAHB	Crotalus_tigris	XP_039224060.1	XM_039368126.1
Squamata	SOWAHB	Gekko_japonicus	XP_015276546.1	XM_015421060.1
Squamata	SOWAHB	Lacerta_agilis	XP_033016825.1	XM_033160934.1
Squamata	SOWAHB	Notechis_scutatus	XP_026532321.1	XM_026676536.1
Squamata	SOWAHB	Pantherophis_guttatus	XP_034287003.1	XM_034431112.1
Squamata	SOWAHB	Podarcis_muralis	XP_028600589.1	XM_028744756.1
Squamata	SOWAHB	Pogona_vitticeps	XP_020660919.1	XM_020805260.1
Squamata	SOWAHB	Protobothrops_mucrosquamatus	XP_015671869.2	XM_015816383.2
Squamata	SOWAHB	Pseudonaja_textilis	XP_026573008.1	XM_026717223.1
Squamata	SOWAHB	Thamnophis_elegans	XP_032080470.1	XM_032224579.1
Squamata	SOWAHB	Zootoca_vivipara	XP_034967860.1	XM_035111969.1
Testudines	SOWAHB	Chelonia_mydas	XP_037752653.1	XM_037896725.2
Testudines	SOWAHB	Chelonoidis_abingdonii	XP_032640389.1	XM_032784498.1
Testudines	SOWAHB	Chrysemys_picta	XP_042712294.1	XM_042856360.1
Testudines	SOWAHB	Dermochelys_coriacea	XP_043369603.1	XM_043513668.1
Testudines	SOWAHB	Gopherus_evgoodei	XP_030420953.1	XM_030565093.1
Testudines	SOWAHB	Mauremys_reevesii	XP_039395366.1	XM_039539432.1
Testudines	SOWAHB	Terrapene_carolina_triunguis	XP_024055692.2	XM_024199924.3
Testudines	SOWAHB	Trachemys_scripta_elegans	XP_034628646.1	XM_034772755.1
Afrotheria	SOWAHC	Chrysochloris_asiatica	XP_006873102.1	XM_006873040.1
Afrotheria	SOWAHC	Echinops_telfairi	XP_004704374.2	XM_004704317.2
Afrotheria	SOWAHC	Loxodonta_africana	XP_010591890.1	XM_010593588.2
Afrotheria	SOWAHC	Orycteropus_afer_afer	XP_007940589.1	XM_007942398.1
Afrotheria	SOWAHC	Trichechus_manatus_latirostris	XP_004369448.2	XM_004369391.2
Amphibia	SOWAHC	Bufo_bufo	XP_040280941.1	XM_040425007.1
Amphibia	SOWAHC	Geotrypetes_seraphini	XP_033804114.1	XM_033948223.1
Amphibia	SOWAHC	Microcaecilia_unicolor	XP_030057341.1	XM_030201481.1
Amphibia	SOWAHC	Nanorana_parkeri	XP_018418460.1	XM_018562958.1
Amphibia	SOWAHC	Rana_temporaria	XP_040192321.1	XM_040336387.1
Amphibia	SOWAHC	Rhinatrema_bivittatum	XP_029460461.1	XM_029604601.1
Amphibia	SOWAHC	Xenopus_tropicalis	XP_004911856.1	XM_004911799.4
Artiodactyla	SOWAHC	Balaenoptera_acutorostrata_scammoni	XP_007187571.1	XM_007187509.1
Artiodactyla	SOWAHC	Bison_bison_bison	XP_010861309.1	XM_010863007.1
Artiodactyla	SOWAHC	Bos_indicus_x_Bos_taurus	XP_027411198.1	XM_027555397.1
Artiodactyla	SOWAHC	Bos_mutus	XP_005889102.1	XM_005889040.2
Artiodactyla	SOWAHC	Bubalus_bubalis	XP_025116878.1	XM_025261093.1
Artiodactyla	SOWAHC	Camelus_ferus	XP_032349581.1	XM_032493690.1
Artiodactyla	SOWAHC	Capra_hircus	XP_017910782.1	XM_018055293.1
Artiodactyla	SOWAHC	Cervus_elaphus	XP_043773849.1	XM_043917914.1
Artiodactyla	SOWAHC	Lipotes_vexillifer	XP_007452665.1	XM_007452603.1
Artiodactyla	SOWAHC	Monodon_monoceros	XP_029088319.1	XM_029232486.1
Artiodactyla	SOWAHC	Orcinus_orca	XP_004277856.1	XM_004277808.2
Artiodactyla	SOWAHC	Ovis_aries	XP_012026019.1	XM_012170629.4
Artiodactyla	SOWAHC	Physeter_catodon	XP_023972369.1	XM_024116601.2
Artiodactyla	SOWAHC	Sus_scrofa	XP_020944049.1	XM_021088390.1
Artiodactyla	SOWAHC	Tursiops_truncatus	XP_019786876.1	XM_019931317.2
Aves	SOWAHC	Anas_platyrhynchos	XP_027300733.1	XM_027444932.2
Aves	SOWAHC	Anser_cygnoides_domesticus	XP_013056536.1	XM_013201082.1
Aves	SOWAHC	Aptenodytes_forsteri	XP_009274431.1	XM_009276156.1
Aves	SOWAHC	Aquila_chrysaetos_chrysaetos	XP_029854674.1	XM_029998814.1
Aves	SOWAHC	Aythya_fuligula	XP_032057962.1	XM_032202071.1
Aves	SOWAHC	Calypte_anna	XP_030320908.1	XM_030465048.1
Aves	SOWAHC	Camarhynchus_parvulus	XP_030806821.1	XM_030950961.1
Aves	SOWAHC	Centrocercus_urophasianus	XP_042666012.1	XM_042810078.1
Aves	SOWAHC	Columba_livia	XP_005516118.1	XM_005516061.2
Aves	SOWAHC	Corvus_moneduloides	XP_031956357.1	XM_032100466.1
Aves	SOWAHC	Cygnus_atratus	XP_035421480.1	XM_035565587.1
Aves	SOWAHC	Dryobates_pubescens	XP_009897048.1	XM_009898746.1
Aves	SOWAHC	Gallus_gallus	XP_015133400.2	XM_015277914.3
Aves	SOWAHC	Geospiza_fortis	XP_014162080.2	XM_014306605.2
Aves	SOWAHC	Haliaeetus_leucocephalus	XP_010574102.1	XM_010575800.1
Aves	SOWAHC	Lagopus_leucura	XP_042723221.1	XM_042867287.1
Aves	SOWAHC	Lonchura_striata_domestica	XP_021401207.1	XM_021545532.1
Aves	SOWAHC	Manacus_vitellinus	XP_017939440.2	XM_018083951.2
Aves	SOWAHC	Melopsittacus_undulatus	XP_033915977.1	XM_034060086.1
Aves	SOWAHC	Oxyura_jamaicensis	XP_035191440.1	XM_035335549.1
Aves	SOWAHC	Parus_major	XP_015493169.1	XM_015637683.2
Aves	SOWAHC	Phasianus_colchicus	XP_031461014.1	XM_031605154.1
Aves	SOWAHC	Pygoscelis_adeliae	XP_009324574.1	XM_009326299.1
Aves	SOWAHC	Serinus_canaria	XP_009083975.2	XM_009085727.3
Aves	SOWAHC	Strigops_habroptila	XP_030329656.1	XM_030473796.1
Aves	SOWAHC	Tyto_alba	XP_032852882.2	XM_032996991.2
Aves	SOWAHC	Zonotrichia_albicollis	XP_005488087.1	XM_005488030.3
Carnivora	SOWAHC	Acinonyx_jubatus	XP_026925210.1	XM_027069409.1
Carnivora	SOWAHC	Ailuropoda_melanoleuca	XP_034514793.1	XM_034658902.1
Carnivora	SOWAHC	Callorhinus_ursinus	XP_025724558.1	XM_025868773.1
Carnivora	SOWAHC	Canis_lupus_dingo	XP_025318238.2	XM_025462453.2
Carnivora	SOWAHC	Enhydra_lutris_kenyoni	XP_022372028.1	XM_022516320.1
Carnivora	SOWAHC	Eumetopias_jubatus	XP_027951586.1	XM_028095785.1
Carnivora	SOWAHC	Felis_catus	XP_006930076.2	XM_006930014.4
Carnivora	SOWAHC	Halichoerus_grypus	XP_035966234.1	XM_036110341.1
Carnivora	SOWAHC	Hyaena_hyaena	XP_039080254.1	XM_039224323.1
Carnivora	SOWAHC	Leptonychotes_weddellii	XP_006734815.1	XM_006734752.2
Carnivora	SOWAHC	Lontra_canadensis	XP_032698285.1	XM_032842394.1
Carnivora	SOWAHC	Mirounga_leonina	XP_034857831.1	XM_035001940.1
Carnivora	SOWAHC	Mustela_erminea	XP_032207511.1	XM_032351620.1
Carnivora	SOWAHC	Mustela_putorius_furo	XP_004764381.1	XM_004764324.2
Carnivora	SOWAHC	Neomonachus_schauinslandi	XP_021535945.1	XM_021680270.1
Carnivora	SOWAHC	Odobenus_rosmarus_divergens	XP_004398476.1	XM_004398419.1
Carnivora	SOWAHC	Panthera_leo	XP_042787750.1	XM_042931816.1
Carnivora	SOWAHC	Panthera_pardus	XP_019290145.1	XM_019434600.1
Carnivora	SOWAHC	Panthera_tigris	XP_042836967.1	XM_042981033.1
Carnivora	SOWAHC	Phoca_vitulina	XP_032275819.1	XM_032419928.1
Carnivora	SOWAHC	Puma_concolor	XP_025788363.1	XM_025932578.1
Carnivora	SOWAHC	Puma_yagouaroundi	XP_040310103.1	XM_040454169.1
Carnivora	SOWAHC	Suricata_suricatta	XP_029792896.1	XM_029937036.1
Carnivora	SOWAHC	Ursus_arctos_horribilis	XP_026372026.1	XM_026516241.2
Carnivora	SOWAHC	Ursus_maritimus	XP_008710463.2	XM_008712241.2
Carnivora	SOWAHC	Vulpes_lagopus	XP_041611449.1	XM_041755515.1
Carnivora	SOWAHC	Vulpes_vulpes	XP_025866808.1	XM_026011023.1
Carnivora	SOWAHC	Zalophus_californianus	XP_027479558.1	XM_027623757.2
Chiroptera	SOWAHC	Artibeus_jamaicensis	XP_037023039.1	XM_037167144.1
Chiroptera	SOWAHC	Desmodus_rotundus	XP_024408177.1	XM_024552409.1
Chiroptera	SOWAHC	Hipposideros_armiger	XP_019519373.1	XM_019663828.1
Chiroptera	SOWAHC	Miniopterus_natalensis	XP_016057338.1	XM_016201852.1
Chiroptera	SOWAHC	Molossus_molossus	XP_036112510.1	XM_036256617.1
Chiroptera	SOWAHC	Myotis_lucifugus	XP_014308640.1	XM_014453154.2
Chiroptera	SOWAHC	Myotis_myotis	XP_036208742.1	XM_036352849.1
Chiroptera	SOWAHC	Phyllostomus_discolor	XP_028368640.1	XM_028512839.2
Chiroptera	SOWAHC	Pteropus_vampyrus	XP_011373578.1	XM_011375276.2
Chiroptera	SOWAHC	Rhinolophus_ferrumequinum	XP_032981249.1	XM_033125358.1
Chiroptera	SOWAHC	Rousettus_aegyptiacus	XP_016018470.2	XM_016162984.2
Marsupialia	SOWAHC	Dromiciops_gliroides	XP_043853720.1	XM_043997785.1
Marsupialia	SOWAHC	Gracilinanus_agilis	XP_044523013.1	XM_044667078.1
Marsupialia	SOWAHC	Monodelphis_domestica	XP_001373144.2	XM_001373107.4
Marsupialia	SOWAHC	Phascolarctos_cinereus	XP_020820863.1	XM_020965204.1
Marsupialia	SOWAHC	Sarcophilus_harrisii	XP_031814628.1	XM_031958768.1
Marsupialia	SOWAHC	Trichosurus_vulpecula	XP_036613922.1	XM_036758027.1
Primates	SOWAHC	Aotus_nancymaae	XP_012323417.1	XM_012467994.2
Primates	SOWAHC	Callithrix_jacchus	XP_008978503.2	XM_008980255.3
Primates	SOWAHC	Cebus_imitator	XP_017396636.2	XM_017541147.2
Primates	SOWAHC	Cercocebus_atys	XP_011927020.1	XM_012071630.1
Primates	SOWAHC	Chlorocebus_sabaeus	XP_008006541.2	XM_008008350.2
Primates	SOWAHC	Gorilla_gorilla	XP_004031635.1	XM_004031587.3
Primates	SOWAHC	Homo_sapiens	NP_075392.2	NM_023016.4
Primates	SOWAHC	Hylobates_moloch	XP_032033170.1	XM_032177279.1
Primates	SOWAHC	Macaca_fascicularis	XP_005575294.1	XM_005575237.2
Primates	SOWAHC	Macaca_mulatta	XP_014968601.2	XM_015113115.2
Primates	SOWAHC	Macaca_nemestrina	XP_011722886.1	XM_011724584.1
Primates	SOWAHC	Mandrillus_leucophaeus	XP_011835926.1	XM_011980536.1
Primates	SOWAHC	Microcebus_murinus	XP_012593062.1	XM_012737608.2
Primates	SOWAHC	Nomascus_leucogenys	XP_004093234.2	XM_004093186.3
Primates	SOWAHC	Otolemur_garnettii	XP_003792965.1	XM_003792917.3
Primates	SOWAHC	Pan_paniscus	XP_034809470.1	XM_034953579.1
Primates	SOWAHC	Pan_troglodytes	XP_016799861.1	XM_016944372.2
Primates	SOWAHC	Papio_anubis	XP_021780869.1	XM_021925177.2
Primates	SOWAHC	Piliocolobus_tephrosceles	XP_023046155.2	XM_023190387.2
Primates	SOWAHC	Pongo_abelii	XP_002811806.1	XM_002811760.3
Primates	SOWAHC	Propithecus_coquereli	XP_012519712.1	XM_012664258.1
Primates	SOWAHC	Rhinopithecus_bieti	XP_017742748.1	XM_017887259.1
Primates	SOWAHC	Rhinopithecus_roxellana	XP_010367171.2	XM_010368869.2
Primates	SOWAHC	Saimiri_boliviensis	XP_003922809.2	XM_003922760.3
Primates	SOWAHC	Sapajus_apella	XP_032118879.1	XM_032262988.1
Primates	SOWAHC	Theropithecus_gelada	XP_025209428.1	XM_025353643.1
Primates	SOWAHC	Trachypithecus_francoisi	XP_033031382.1	XM_033175491.1
Rodentia	SOWAHC	Arvicanthis_niloticus	XP_034379841.1	XM_034523950.1
Rodentia	SOWAHC	Arvicola_amphibius	XP_038198139.1	XM_038342211.1
Rodentia	SOWAHC	Castor_canadensis	XP_020007109.1	XM_020151520.1
Rodentia	SOWAHC	Cavia_porcellus	XP_013009956.1	XM_013154502.1
Rodentia	SOWAHC	Chinchilla_lanigera	XP_013378264.1	XM_013522810.1
Rodentia	SOWAHC	Cricetulus_griseus	XP_027244135.1	XM_027388334.2
Rodentia	SOWAHC	Dipodomys_ordii	XP_012889741.1	XM_013034287.1
Rodentia	SOWAHC	Heterocephalus_glaber	XP_004844792.1	XM_004844735.2
Rodentia	SOWAHC	Ictidomys_tridecemlineatus	XP_005327727.1	XM_005327670.4
Rodentia	SOWAHC	Jaculus_jaculus	XP_004651867.1	XM_004651810.1
Rodentia	SOWAHC	Marmota_flaviventris	XP_027804726.2	XM_027948925.2
Rodentia	SOWAHC	Marmota_marmota_marmota	XP_015355129.1	XM_015499643.1
Rodentia	SOWAHC	Meriones_unguiculatus	XP_021507459.1	XM_021651784.1
Rodentia	SOWAHC	Microtus_ochrogaster	XP_005371612.1	XM_005371555.2
Rodentia	SOWAHC	Mus_caroli	XP_021030953.1	XM_021175294.2
Rodentia	SOWAHC	Mus_musculus	NP_766527.3	NM_172939.3
Rodentia	SOWAHC	Mus_pahari	XP_021060891.1	XM_021205232.2
Rodentia	SOWAHC	Nannospalax_galili	XP_008845787.1	XM_008847565.3
Rodentia	SOWAHC	Octodon_degus	XP_004633333.1	XM_004633276.2
Rodentia	SOWAHC	Onychomys_torridus	XP_036023187.1	XM_036167294.1
Rodentia	SOWAHC	Peromyscus_leucopus	XP_028748276.1	XM_028892443.2
Rodentia	SOWAHC	Peromyscus_maniculatus_bairdii	XP_006997096.2	XM_006997034.3
Rodentia	SOWAHC	Rattus_norvegicus	NP_001102834.1	NM_001109364.1
Rodentia	SOWAHC	Rattus_rattus	XP_032744247.1	XM_032888356.1
Squamata	SOWAHC	Crotalus_tigris	XP_039205053.1	XM_039349119.1
Squamata	SOWAHC	Gekko_japonicus	XP_015276377.1	XM_015420891.1
Squamata	SOWAHC	Lacerta_agilis	XP_033003588.1	XM_033147697.1
Squamata	SOWAHC	Notechis_scutatus	XP_026522532.1	XM_026666747.1
Squamata	SOWAHC	Pantherophis_guttatus	XP_034275220.1	XM_034419329.1
Squamata	SOWAHC	Podarcis_muralis	XP_028583840.1	XM_028728007.1
Squamata	SOWAHC	Pogona_vitticeps	XP_020639665.1	XM_020784006.1
Squamata	SOWAHC	Protobothrops_mucrosquamatus	XP_015671966.1	XM_015816480.1
Squamata	SOWAHC	Pseudonaja_textilis	XP_026563181.1	XM_026707396.1
Squamata	SOWAHC	Thamnophis_elegans	XP_032082067.1	XM_032226176.1
Squamata	SOWAHC	Zootoca_vivipara	XP_034971414.1	XM_035115523.1
Testudines	SOWAHC	Chelonia_mydas	XP_027682074.2	XM_027826273.3
Testudines	SOWAHC	Chelonoidis_abingdonii	XP_032633703.1	XM_032777812.1
Testudines	SOWAHC	Chrysemys_picta	XP_023966606.2	XM_024110838.2
Testudines	SOWAHC	Dermochelys_coriacea	XP_038243690.1	XM_038387762.2
Testudines	SOWAHC	Gopherus_evgoodei	XP_030425091.1	XM_030569231.1
Testudines	SOWAHC	Mauremys_reevesii	XP_039373946.1	XM_039518012.1
Testudines	SOWAHC	Terrapene_carolina_triunguis	XP_024077849.2	XM_024222081.3
Testudines	SOWAHC	Trachemys_scripta_elegans	XP_034613981.1	XM_034758090.1
Afrotheria	SOWAHD	Chrysochloris_asiatica	XP_006872156.1	XM_006872094.1
Afrotheria	SOWAHD	Echinops_telfairi	XP_004710168.2	XM_004710111.2
Afrotheria	SOWAHD	Elephantulus_edwardii	XP_006893882.1	XM_006893820.1
Afrotheria	SOWAHD	Loxodonta_africana	XP_003414827.1	XM_003414779.2
Afrotheria	SOWAHD	Orycteropus_afer_afer	XP_007951524.1	XM_007953333.1
Afrotheria	SOWAHD	Trichechus_manatus_latirostris	XP_004379901.1	XM_004379844.2
Amphibia	SOWAHD	Bufo_bufo	XP_040298730.1	XM_040442796.1
Amphibia	SOWAHD	Geotrypetes_seraphini	XP_033800283.1	XM_033944392.1
Amphibia	SOWAHD	Microcaecilia_unicolor	XP_030066250.1	XM_030210390.1
Amphibia	SOWAHD	Nanorana_parkeri	XP_018427411.1	XM_018571909.1
Amphibia	SOWAHD	Rana_temporaria	XP_040179783.1	XM_040323849.1
Amphibia	SOWAHD	Rhinatrema_bivittatum	XP_029463684.1	XM_029607824.1
Amphibia	SOWAHD	Xenopus_tropicalis	XP_017952056.1	XM_018096567.2
Artiodactyla	SOWAHD	Bos_indicus_x_Bos_taurus	XP_027390627.1	XM_027534826.1
Artiodactyla	SOWAHD	Bos_mutus	XP_005912018.1	XM_005911956.2
Artiodactyla	SOWAHD	Bubalus_bubalis	XP_006046174.2	XM_006046112.2
Artiodactyla	SOWAHD	Camelus_ferus	XP_032331077.1	XM_032475186.1
Artiodactyla	SOWAHD	Capra_hircus	XP_017899799.1	XM_018044310.1
Artiodactyla	SOWAHD	Cervus_elaphus	XP_043753571.1	XM_043897636.1
Artiodactyla	SOWAHD	Monodon_monoceros	XP_029096708.1	XM_029240875.1
Artiodactyla	SOWAHD	Neophocaena_asiaeorientalis_asiaeorientalis	XP_024607627.1	XM_024751859.1
Artiodactyla	SOWAHD	Orcinus_orca	XP_004275868.2	XM_004275820.3
Artiodactyla	SOWAHD	Ovis_aries	XP_042097780.1	XM_042241846.1
Artiodactyla	SOWAHD	Physeter_catodon	XP_007116698.3	XM_007116636.3
Artiodactyla	SOWAHD	Sus_scrofa	XP_003135391.2	XM_003135343.5
Artiodactyla	SOWAHD	Tursiops_truncatus	XP_019804984.1	XM_019949425.2
Aves	SOWAHD	Anas_platyrhynchos	XP_027321173.2	XM_027465372.2
Aves	SOWAHD	Anser_cygnoides_domesticus	XP_013039081.1	XM_013183627.1
Aves	SOWAHD	Aptenodytes_forsteri	XP_019326576.1	XM_019471031.1
Aves	SOWAHD	Aquila_chrysaetos_chrysaetos	XP_029853126.1	XM_029997266.2
Aves	SOWAHD	Aythya_fuligula	XP_032052298.1	XM_032196407.1
Aves	SOWAHD	Calidris_pugnax	XP_014810462.1	XM_014954976.1
Aves	SOWAHD	Calypte_anna	XP_030305004.1	XM_030449144.1
Aves	SOWAHD	Camarhynchus_parvulus	XP_030823782.1	XM_030967922.1
Aves	SOWAHD	Columba_livia	XP_013227489.1	XM_013372035.2
Aves	SOWAHD	Corvus_brachyrhynchos	XP_017598593.1	XM_017743104.1
Aves	SOWAHD	Corvus_moneduloides	XP_031980234.1	XM_032124343.1
Aves	SOWAHD	Cuculus_canorus	XP_009564639.1	XM_009566344.1
Aves	SOWAHD	Cygnus_atratus	XP_035397521.1	XM_035541628.1
Aves	SOWAHD	Dryobates_pubescens	XP_009899867.1	XM_009901565.1
Aves	SOWAHD	Egretta_garzetta	XP_035747868.1	XM_035891975.1
Aves	SOWAHD	Ficedula_albicollis	XP_016153843.1	XM_016298357.1
Aves	SOWAHD	Gallus_gallus	XP_040526679.1	XM_040670745.1
Aves	SOWAHD	Geospiza_fortis	XP_030911960.1	XM_031056100.1
Aves	SOWAHD	Haliaeetus_leucocephalus	XP_010567258.1	XM_010568956.1
Aves	SOWAHD	Lonchura_striata_domestica	XP_021404065.1	XM_021548390.2
Aves	SOWAHD	Manacus_vitellinus	XP_029815003.1	XM_029959143.1
Aves	SOWAHD	Melopsittacus_undulatus	XP_030904137.2	XM_031048277.2
Aves	SOWAHD	Mesitornis_unicolor	XP_010184820.1	XM_010186518.1
Aves	SOWAHD	Nipponia_nippon	XP_009470587.1	XM_009472312.1
Aves	SOWAHD	Numida_meleagris	XP_021261413.1	XM_021405738.1
Aves	SOWAHD	Opisthocomus_hoazin	XP_009933022.1	XM_009934720.1
Aves	SOWAHD	Parus_major	XP_015481451.1	XM_015625965.2
Aves	SOWAHD	Pygoscelis_adeliae	XP_009329187.1	XM_009330912.1
Aves	SOWAHD	Serinus_canaria	XP_018769913.1	XM_018914368.2
Aves	SOWAHD	Strigops_habroptila	XP_030354534.1	XM_030498674.1
Aves	SOWAHD	Taeniopygia_guttata	XP_012428497.4	XM_012573043.4
Aves	SOWAHD	Tyto_alba	XP_032851945.1	XM_032996054.2
Aves	SOWAHD	Zonotrichia_albicollis	XP_014120809.1	XM_014265334.2
Carnivora	SOWAHD	Acinonyx_jubatus	XP_026910064.1	XM_027054263.1
Carnivora	SOWAHD	Ailuropoda_melanoleuca	XP_034504937.1	XM_034649046.1
Carnivora	SOWAHD	Callorhinus_ursinus	XP_025708556.1	XM_025852771.1
Carnivora	SOWAHD	Canis_lupus_dingo	XP_025287651.1	XM_025431866.2
Carnivora	SOWAHD	Enhydra_lutris_kenyoni	XP_022374286.1	XM_022518578.1
Carnivora	SOWAHD	Eumetopias_jubatus	XP_027943558.1	XM_028087757.1
Carnivora	SOWAHD	Felis_catus	XP_023104866.1	XM_023249098.1
Carnivora	SOWAHD	Halichoerus_grypus	XP_035922273.1	XM_036066380.1
Carnivora	SOWAHD	Hyaena_hyaena	XP_039075772.1	XM_039219841.1
Carnivora	SOWAHD	Lontra_canadensis	XP_032738173.1	XM_032882282.1
Carnivora	SOWAHD	Mirounga_leonina	XP_034862129.1	XM_035006238.1
Carnivora	SOWAHD	Mustela_erminea	XP_032187346.1	XM_032331455.1
Carnivora	SOWAHD	Mustela_putorius_furo	XP_004762135.1	XM_004762078.2
Carnivora	SOWAHD	Neomonachus_schauinslandi	XP_021541878.2	XM_021686203.2
Carnivora	SOWAHD	Odobenus_rosmarus_divergens	XP_004405272.1	XM_004405215.2
Carnivora	SOWAHD	Panthera_pardus	XP_019277409.1	XM_019421864.1
Carnivora	SOWAHD	Panthera_tigris	XP_042830827.1	XM_042974893.1
Carnivora	SOWAHD	Phoca_vitulina	XP_032247337.1	XM_032391446.1
Carnivora	SOWAHD	Puma_concolor	XP_025790118.1	XM_025934333.1
Carnivora	SOWAHD	Puma_yagouaroundi	XP_040323872.1	XM_040467938.1
Carnivora	SOWAHD	Ursus_arctos_horribilis	XP_026334685.1	XM_026478900.2
Carnivora	SOWAHD	Ursus_maritimus	XP_040484525.1	XM_040628591.1
Carnivora	SOWAHD	Vulpes_lagopus	XP_041596648.1	XM_041740714.1
Carnivora	SOWAHD	Vulpes_vulpes	XP_025842563.1	XM_025986778.1
Carnivora	SOWAHD	Zalophus_californianus	XP_027464391.1	XM_027608590.1
Chiroptera	SOWAHD	Artibeus_jamaicensis	XP_037015873.1	XM_037159978.1
Chiroptera	SOWAHD	Desmodus_rotundus	XP_024422512.1	XM_024566744.1
Chiroptera	SOWAHD	Eptesicus_fuscus	XP_008155072.1	XM_008156850.2
Chiroptera	SOWAHD	Hipposideros_armiger	XP_019523384.1	XM_019667839.1
Chiroptera	SOWAHD	Miniopterus_natalensis	XP_016077838.1	XM_016222352.1
Chiroptera	SOWAHD	Molossus_molossus	XP_036127531.1	XM_036271638.1
Chiroptera	SOWAHD	Myotis_lucifugus	XP_006110137.1	XM_006110075.3
Chiroptera	SOWAHD	Myotis_myotis	XP_036161953.1	XM_036306060.1
Chiroptera	SOWAHD	Phyllostomus_discolor	XP_035872444.1	XM_036016551.1
Chiroptera	SOWAHD	Pteropus_vampyrus	XP_011378514.1	XM_011380212.2
Chiroptera	SOWAHD	Rhinolophus_ferrumequinum	XP_032975185.1	XM_033119294.1
Chiroptera	SOWAHD	Rousettus_aegyptiacus	XP_015992937.2	XM_016137451.2
Marsupialia	SOWAHD	Dromiciops_gliroides	XP_043830438.1	XM_043974503.1
Marsupialia	SOWAHD	Monodelphis_domestica	XP_016282148.1	XM_016426662.1
Marsupialia	SOWAHD	Phascolarctos_cinereus	XP_020830804.1	XM_020975145.1
Marsupialia	SOWAHD	Sarcophilus_harrisii	XP_031800379.1	XM_031944519.1
Marsupialia	SOWAHD	Vombatus_ursinus	XP_027717181.1	XM_027861380.1
Perissodactyla	SOWAHD	Ceratotherium_simum_simum	XP_004442332.1	XM_004442275.2
Perissodactyla	SOWAHD	Equus_asinus	XP_044620035.1	XM_044764100.1
Perissodactyla	SOWAHD	Equus_caballus	XP_023489254.1	XM_023633486.1
Perissodactyla	SOWAHD	Equus_przewalskii	XP_008517184.1	XM_008518962.1
Primates	SOWAHD	Aotus_nancymaae	XP_012331875.1	XM_012476452.1
Primates	SOWAHD	Callithrix_jacchus	XP_035144435.1	XM_035288544.1
Primates	SOWAHD	Carlito_syrichta	XP_021562409.1	XM_021706734.1
Primates	SOWAHD	Cebus_imitator	XP_017366730.1	XM_017511241.2
Primates	SOWAHD	Cercocebus_atys	XP_011942972.1	XM_012087582.1
Primates	SOWAHD	Chlorocebus_sabaeus	XP_008017624.2	XM_008019433.2
Primates	SOWAHD	Gorilla_gorilla	XP_004064836.1	XM_004064788.2
Primates	SOWAHD	Homo_sapiens	NP_001099046.1	NM_001105576.3
Primates	SOWAHD	Hylobates_moloch	XP_032613416.1	XM_032757525.1
Primates	SOWAHD	Macaca_fascicularis	XP_005594519.1	XM_005594462.2
Primates	SOWAHD	Macaca_mulatta	NP_001180631.1	NM_001193702.1
Primates	SOWAHD	Macaca_nemestrina	XP_011716827.1	XM_011718525.2
Primates	SOWAHD	Microcebus_murinus	XP_012595077.1	XM_012739623.2
Primates	SOWAHD	Nomascus_leucogenys	XP_003262307.1	XM_003262259.4
Primates	SOWAHD	Otolemur_garnettii	XP_003797052.1	XM_003797004.2
Primates	SOWAHD	Pan_paniscus	XP_003846198.2	XM_003846150.4
Primates	SOWAHD	Pan_troglodytes	XP_001135840.2	XM_001135840.4
Primates	SOWAHD	Papio_anubis	XP_003918253.3	XM_003918204.5
Primates	SOWAHD	Piliocolobus_tephrosceles	XP_023055344.1	XM_023199576.3
Primates	SOWAHD	Pongo_abelii	XP_002832090.1	XM_002832044.1
Primates	SOWAHD	Propithecus_coquereli	XP_012519683.1	XM_012664229.1
Primates	SOWAHD	Rhinopithecus_bieti	XP_017740640.1	XM_017885151.1
Primates	SOWAHD	Rhinopithecus_roxellana	XP_010373328.1	XM_010375026.2
Primates	SOWAHD	Saimiri_boliviensis	XP_003931126.2	XM_003931077.3
Primates	SOWAHD	Sapajus_apella	XP_032114268.1	XM_032258377.1
Primates	SOWAHD	Theropithecus_gelada	XP_025228778.1	XM_025372993.1
Primates	SOWAHD	Trachypithecus_francoisi	XP_033057135.1	XM_033201244.1
Rodentia	SOWAHD	Arvicanthis_niloticus	XP_034342179.1	XM_034486288.1
Rodentia	SOWAHD	Arvicola_amphibius	XP_038171850.1	XM_038315922.1
Rodentia	SOWAHD	Castor_canadensis	XP_020012635.1	XM_020157046.1
Rodentia	SOWAHD	Chinchilla_lanigera	XP_005410491.1	XM_005410434.2
Rodentia	SOWAHD	Dipodomys_ordii	XP_012875201.1	XM_013019747.1
Rodentia	SOWAHD	Heterocephalus_glaber	XP_004872224.1	XM_004872167.3
Rodentia	SOWAHD	Ictidomys_tridecemlineatus	XP_005319425.1	XM_005319368.4
Rodentia	SOWAHD	Jaculus_jaculus	XP_004672671.1	XM_004672614.1
Rodentia	SOWAHD	Marmota_flaviventris	XP_027786786.1	XM_027930985.2
Rodentia	SOWAHD	Meriones_unguiculatus	XP_021516699.1	XM_021661024.1
Rodentia	SOWAHD	Mesocricetus_auratus	XP_005083177.1	XM_005083120.4
Rodentia	SOWAHD	Microtus_ochrogaster	XP_005368940.1	XM_005368883.3
Rodentia	SOWAHD	Mus_caroli	XP_021009547.1	XM_021153888.1
Rodentia	SOWAHD	Mus_musculus	NP_776140.1	NM_173779.4
Rodentia	SOWAHD	Mus_pahari	XP_021044362.1	XM_021188703.1
Rodentia	SOWAHD	Nannospalax_galili	XP_008842309.1	XM_008844087.2
Rodentia	SOWAHD	Octodon_degus	XP_004645759.1	XM_004645702.2
Rodentia	SOWAHD	Peromyscus_leucopus	XP_028743166.1	XM_028887333.2
Rodentia	SOWAHD	Peromyscus_maniculatus_bairdii	XP_006993680.1	XM_006993618.3
Rodentia	SOWAHD	Rattus_norvegicus	NP_001166844.1	NM_001173373.1
Rodentia	SOWAHD	Rattus_rattus	XP_032745432.1	XM_032889541.1
Rodentia	SOWAHD	Urocitellus_parryii	XP_026264867.1	XM_026409082.1
Squamata	SOWAHD	Crotalus_tigris	XP_039218326.1	XM_039362392.1
Squamata	SOWAHD	Gekko_japonicus	XP_015282532.1	XM_015427046.1
Squamata	SOWAHD	Lacerta_agilis	XP_032993834.1	XM_033137943.1
Squamata	SOWAHD	Notechis_scutatus	XP_026530582.1	XM_026674797.1
Squamata	SOWAHD	Pogona_vitticeps	XP_020669540.1	XM_020813881.1
Squamata	SOWAHD	Protobothrops_mucrosquamatus	XP_015687379.1	XM_015831893.1
Squamata	SOWAHD	Pseudonaja_textilis	XP_026558682.1	XM_026702897.1
Squamata	SOWAHD	Python_bivittatus	XP_007432101.1	XM_007432039.3
Squamata	SOWAHD	Zootoca_vivipara	XP_034970055.1	XM_035114164.1
Testudines	SOWAHD	Chelonia_mydas	XP_007060182.3	XM_007060120.4
Testudines	SOWAHD	Chelonoidis_abingdonii	XP_032622935.1	XM_032767044.1
Testudines	SOWAHD	Chrysemys_picta	XP_023961767.1	XM_024105999.2
Testudines	SOWAHD	Dermochelys_coriacea	XP_038272692.1	XM_038416764.2
Testudines	SOWAHD	Gopherus_evgoodei	XP_030431083.1	XM_030575223.1
Testudines	SOWAHD	Mauremys_reevesii	XP_039342874.1	XM_039486940.1
Testudines	SOWAHD	Pelodiscus_sinensis	XP_006115472.1	XM_006115410.3
Testudines	SOWAHD	Terrapene_carolina_triunguis	XP_024050896.2	XM_024195128.2
Testudines	SOWAHD	Trachemys_scripta_elegans	XP_034638483.1	XM_034782592.1
Amphibia	SOX1	Bufo_bufo	XP_040277916.1	XM_040421982.1
Amphibia	SOX1	Geotrypetes_seraphini	XP_033806141.1	XM_033950250.1
Amphibia	SOX1	Microcaecilia_unicolor	XP_030055429.1	XM_030199569.1
Amphibia	SOX1	Rana_temporaria	XP_040192160.1	XM_040336226.1
Amphibia	SOX1	Rhinatrema_bivittatum	XP_029457726.1	XM_029601866.1
Amphibia	SOX1	Xenopus_tropicalis	NP_001074465.1	NM_001080996.1
Artiodactyla	SOX1	Bos_indicus_x_Bos_taurus	XP_027413789.1	XM_027557988.1
Artiodactyla	SOX1	Bubalus_bubalis	XP_025118363.1	XM_025262578.1
Artiodactyla	SOX1	Camelus_ferus	XP_032352504.1	XM_032496613.1
Artiodactyla	SOX1	Capra_hircus	XP_017911809.1	XM_018056320.1
Artiodactyla	SOX1	Cervus_elaphus	XP_043748233.1	XM_043892298.1
Artiodactyla	SOX1	Lipotes_vexillifer	XP_007472229.1	XM_007472167.1
Artiodactyla	SOX1	Monodon_monoceros	XP_029066328.1	XM_029210495.1
Artiodactyla	SOX1	Orcinus_orca	XP_033290918.1	XM_033435027.1
Artiodactyla	SOX1	Ovis_aries	XP_027829705.1	XM_027973904.2
Artiodactyla	SOX1	Physeter_catodon	XP_023978993.1	XM_024123225.1
Artiodactyla	SOX1	Sus_scrofa	XP_020921594.1	XM_021065935.1
Artiodactyla	SOX1	Tursiops_truncatus	XP_019776483.2	XM_019920924.2
Aves	SOX1	Anas_platyrhynchos	XP_038022313.1	XM_038166385.1
Aves	SOX1	Aquila_chrysaetos_chrysaetos	XP_029855064.1	XM_029999204.1
Aves	SOX1	Aythya_fuligula	XP_032063501.1	XM_032207610.1
Aves	SOX1	Calidris_pugnax	XP_014799569.1	XM_014944083.1
Aves	SOX1	Calypte_anna	XP_030319161.1	XM_030463301.1
Aves	SOX1	Camarhynchus_parvulus	XP_030815058.1	XM_030959198.1
Aves	SOX1	Centrocercus_urophasianus	XP_042672354.1	XM_042816420.1
Aves	SOX1	Corvus_moneduloides	XP_031956435.1	XM_032100544.1
Aves	SOX1	Coturnix_japonica	XP_015706943.1	XM_015851457.2
Aves	SOX1	Cygnus_atratus	XP_035412981.1	XM_035557088.1
Aves	SOX1	Dromaius_novaehollandiae	XP_025964748.1	XM_026108963.1
Aves	SOX1	Gallus_gallus	NP_989664.1	NM_204333.1
Aves	SOX1	Haliaeetus_leucocephalus	XP_010574095.1	XM_010575793.1
Aves	SOX1	Lagopus_leucura	XP_042750933.1	XM_042894999.1
Aves	SOX1	Lonchura_striata_domestica	XP_021401278.1	XM_021545603.2
Aves	SOX1	Melopsittacus_undulatus	XP_033930367.1	XM_034074476.1
Aves	SOX1	Nothoprocta_perdicaria	XP_025892440.1	XM_026036655.1
Aves	SOX1	Numida_meleagris	XP_021257514.1	XM_021401839.1
Aves	SOX1	Oxyura_jamaicensis	XP_035174120.1	XM_035318229.1
Aves	SOX1	Parus_major	XP_015502613.1	XM_015647127.2
Aves	SOX1	Phasianus_colchicus	XP_031469655.1	XM_031613795.1
Aves	SOX1	Serinus_canaria	XP_030090666.1	XM_030234806.1
Aves	SOX1	Strigops_habroptila	XP_030332450.1	XM_030476590.1
Aves	SOX1	Struthio_camelus_australis	XP_009664762.1	XM_009666467.1
Aves	SOX1	Taeniopygia_guttata	XP_030135911.1	XM_030280051.3
Aves	SOX1	Tyto_alba	XP_032853073.2	XM_032997182.2
Carnivora	SOX1	Acinonyx_jubatus	XP_026921039.1	XM_027065238.1
Carnivora	SOX1	Ailuropoda_melanoleuca	XP_034519706.1	XM_034663815.1
Carnivora	SOX1	Callorhinus_ursinus	XP_025730281.1	XM_025874496.1
Carnivora	SOX1	Canis_lupus_dingo	XP_025296916.2	XM_025441131.2
Carnivora	SOX1	Enhydra_lutris_kenyoni	XP_022358576.1	XM_022502868.1
Carnivora	SOX1	Eumetopias_jubatus	XP_027943099.1	XM_028087298.1
Carnivora	SOX1	Felis_catus	XP_023109060.1	XM_023253292.1
Carnivora	SOX1	Halichoerus_grypus	XP_035945822.1	XM_036089929.1
Carnivora	SOX1	Hyaena_hyaena	XP_039082584.1	XM_039226653.1
Carnivora	SOX1	Lontra_canadensis	XP_032736872.1	XM_032880981.1
Carnivora	SOX1	Mirounga_leonina	XP_034858820.1	XM_035002929.1
Carnivora	SOX1	Mustela_erminea	XP_032170989.1	XM_032315098.1
Carnivora	SOX1	Neomonachus_schauinslandi	XP_044769263.1	XM_044913328.1
Carnivora	SOX1	Odobenus_rosmarus_divergens	XP_004409650.1	XM_004409593.1
Carnivora	SOX1	Panthera_leo	XP_042760750.1	XM_042904816.1
Carnivora	SOX1	Panthera_pardus	XP_019299419.1	XM_019443874.1
Carnivora	SOX1	Panthera_tigris	XP_042814197.1	XM_042958263.1
Carnivora	SOX1	Phoca_vitulina	XP_032258490.1	XM_032402599.1
Carnivora	SOX1	Puma_yagouaroundi	XP_040342903.1	XM_040486969.1
Carnivora	SOX1	Ursus_arctos_horribilis	XP_026344499.1	XM_026488714.1
Carnivora	SOX1	Ursus_maritimus	XP_040476756.1	XM_040620822.1
Carnivora	SOX1	Vulpes_lagopus	XP_041587142.1	XM_041731208.1
Carnivora	SOX1	Zalophus_californianus	XP_027447287.1	XM_027591486.1
Chiroptera	SOX1	Artibeus_jamaicensis	XP_036996558.1	XM_037140663.1
Chiroptera	SOX1	Eptesicus_fuscus	XP_008142236.1	XM_008144014.2
Chiroptera	SOX1	Hipposideros_armiger	XP_019500300.1	XM_019644755.1
Chiroptera	SOX1	Molossus_molossus	XP_036106406.1	XM_036250513.1
Chiroptera	SOX1	Myotis_myotis	XP_036155971.1	XM_036300078.1
Chiroptera	SOX1	Phyllostomus_discolor	XP_028382500.1	XM_028526699.2
Chiroptera	SOX1	Rhinolophus_ferrumequinum	XP_032959657.1	XM_033103766.1
Chiroptera	SOX1	Rousettus_aegyptiacus	XP_016007386.2	XM_016151900.2
Marsupialia	SOX1	Dromiciops_gliroides	XP_043850230.1	XM_043994295.1
Marsupialia	SOX1	Gracilinanus_agilis	XP_044539974.1	XM_044684039.1
Marsupialia	SOX1	Monodelphis_domestica	XP_007501341.1	XM_007501279.2
Marsupialia	SOX1	Phascolarctos_cinereus	XP_020820780.1	XM_020965121.1
Marsupialia	SOX1	Sarcophilus_harrisii	XP_031814590.1	XM_031958730.1
Marsupialia	SOX1	Trichosurus_vulpecula	XP_036612074.1	XM_036756179.1
Primates	SOX1	Callithrix_jacchus	XP_009002780.2	XM_009004532.3
Primates	SOX1	Cebus_imitator	XP_017357713.1	XM_017502224.1
Primates	SOX1	Cercocebus_atys	XP_011913452.1	XM_012058062.1
Primates	SOX1	Chlorocebus_sabaeus	XP_007959118.2	XM_007960927.2
Primates	SOX1	Gorilla_gorilla	XP_030857311.1	XM_031001451.1
Primates	SOX1	Homo_sapiens	NP_005977.2	NM_005986.3
Primates	SOX1	Hylobates_moloch	XP_032007234.1	XM_032151343.1
Primates	SOX1	Macaca_mulatta	XP_014976951.2	XM_015121465.2
Primates	SOX1	Microcebus_murinus	XP_012607421.1	XM_012751967.2
Primates	SOX1	Nomascus_leucogenys	XP_030669570.1	XM_030813710.1
Primates	SOX1	Otolemur_garnettii	XP_023374974.1	XM_023519206.1
Primates	SOX1	Pan_paniscus	XP_034792910.1	XM_034937019.1
Primates	SOX1	Pan_troglodytes	XP_016781055.1	XM_016925566.1
Primates	SOX1	Papio_anubis	XP_021785503.2	XM_021929811.2
Primates	SOX1	Piliocolobus_tephrosceles	XP_031790833.1	XM_031934973.1
Primates	SOX1	Pongo_abelii	XP_024086665.1	XM_024230897.1
Primates	SOX1	Propithecus_coquereli	XP_012493390.1	XM_012637936.1
Primates	SOX1	Rhinopithecus_roxellana	XP_030778105.1	XM_030922245.1
Primates	SOX1	Saimiri_boliviensis	XP_039329390.1	XM_039473456.1
Primates	SOX1	Sapajus_apella	XP_032102137.1	XM_032246246.1
Primates	SOX1	Theropithecus_gelada	XP_025220141.1	XM_025364356.1
Primates	SOX1	Trachypithecus_francoisi	XP_033033107.1	XM_033177216.1
Rodentia	SOX1	Arvicanthis_niloticus	XP_034376404.1	XM_034520513.1
Rodentia	SOX1	Arvicola_amphibius	XP_038183296.1	XM_038327368.1
Rodentia	SOX1	Castor_canadensis	XP_020011197.1	XM_020155608.1
Rodentia	SOX1	Heterocephalus_glaber	XP_021094979.1	XM_021239320.1
Rodentia	SOX1	Jaculus_jaculus	XP_004663429.1	XM_004663372.1
Rodentia	SOX1	Marmota_flaviventris	XP_027794588.1	XM_027938787.1
Rodentia	SOX1	Meriones_unguiculatus	XP_021506054.1	XM_021650379.1
Rodentia	SOX1	Mesocricetus_auratus	XP_005073405.3	XM_005073348.3
Rodentia	SOX1	Microtus_ochrogaster	XP_005366342.1	XM_005366285.2
Rodentia	SOX1	Mus_caroli	XP_021026555.1	XM_021170896.1
Rodentia	SOX1	Mus_musculus	NP_033259.2	NM_009233.3
Rodentia	SOX1	Mus_pahari	XP_021074651.1	XM_021218992.2
Rodentia	SOX1	Nannospalax_galili	XP_008846623.1	XM_008848401.2
Rodentia	SOX1	Onychomys_torridus	XP_036065264.1	XM_036209371.1
Rodentia	SOX1	Peromyscus_leucopus	XP_028737130.1	XM_028881297.2
Rodentia	SOX1	Rattus_norvegicus	XP_003752300.2	XM_003752252.4
Rodentia	SOX1	Rattus_rattus	XP_032774462.1	XM_032918571.1
Rodentia	SOX1	Urocitellus_parryii	XP_026235453.1	XM_026379668.1
Squamata	SOX1	Anolis_carolinensis	XP_008105283.1	XM_008107076.2
Squamata	SOX1	Crotalus_tigris	XP_039215684.1	XM_039359750.1
Squamata	SOX1	Lacerta_agilis	XP_033003652.1	XM_033147761.1
Squamata	SOX1	Notechis_scutatus	XP_026524638.1	XM_026668853.1
Squamata	SOX1	Pantherophis_guttatus	XP_034274713.1	XM_034418822.1
Squamata	SOX1	Podarcis_muralis	XP_028583948.1	XM_028728115.1
Squamata	SOX1	Pogona_vitticeps	XP_020649967.1	XM_020794308.1
Squamata	SOX1	Protobothrops_mucrosquamatus	XP_015676874.1	XM_015821388.1
Squamata	SOX1	Pseudonaja_textilis	XP_026564132.1	XM_026708347.1
Squamata	SOX1	Thamnophis_elegans	XP_032082548.1	XM_032226657.1
Squamata	SOX1	Zootoca_vivipara	XP_034971803.1	XM_035115912.1
Testudines	SOX1	Chelonia_mydas	XP_037752951.1	XM_037897023.2
Testudines	SOX1	Chelonoidis_abingdonii	XP_032647732.1	XM_032791841.1
Testudines	SOX1	Chrysemys_picta	XP_005307655.1	XM_005307598.3
Testudines	SOX1	Dermochelys_coriacea	XP_038243053.1	XM_038387125.2
Testudines	SOX1	Gopherus_evgoodei	XP_030424636.1	XM_030568776.1
Testudines	SOX1	Mauremys_reevesii	XP_039376745.1	XM_039520811.1
Testudines	SOX1	Pelodiscus_sinensis	XP_006139025.1	XM_006138963.3
Testudines	SOX1	Terrapene_carolina_triunguis	XP_024061859.1	XM_024206091.2
Testudines	SOX1	Trachemys_scripta_elegans	XP_034614035.1	XM_034758144.1
Afrotheria	SOX10	Chrysochloris_asiatica	XP_006865257.1	XM_006865195.1
Afrotheria	SOX10	Echinops_telfairi	XP_030741598.1	XM_030885738.1
Afrotheria	SOX10	Elephantulus_edwardii	XP_006890189.1	XM_006890127.1
Afrotheria	SOX10	Loxodonta_africana	XP_023415695.1	XM_023559927.1
Afrotheria	SOX10	Orycteropus_afer_afer	XP_007939944.1	XM_007941753.1
Afrotheria	SOX10	Trichechus_manatus_latirostris	XP_004373905.1	XM_004373848.1
Amphibia	SOX10	Bufo_bufo	XP_040263290.1	XM_040407356.1
Amphibia	SOX10	Geotrypetes_seraphini	XP_033785443.1	XM_033929552.1
Amphibia	SOX10	Microcaecilia_unicolor	XP_030064065.1	XM_030208205.1
Amphibia	SOX10	Nanorana_parkeri	XP_018428083.1	XM_018572581.1
Amphibia	SOX10	Rana_temporaria	XP_040215477.1	XM_040359543.1
Amphibia	SOX10	Rhinatrema_bivittatum	XP_029446008.1	XM_029590148.1
Amphibia	SOX10	Xenopus_tropicalis	NP_001093691.1	NM_001100221.1
Artiodactyla	SOX10	Balaenoptera_acutorostrata_scammoni	XP_007189095.1	XM_007189033.1
Artiodactyla	SOX10	Bison_bison_bison	XP_010843386.1	XM_010845084.1
Artiodactyla	SOX10	Bos_indicus_x_Bos_taurus	XP_027396627.1	XM_027540826.1
Artiodactyla	SOX10	Bos_mutus	XP_005895302.1	XM_005895240.2
Artiodactyla	SOX10	Bubalus_bubalis	XP_006071428.1	XM_006071366.2
Artiodactyla	SOX10	Camelus_ferus	XP_032348116.1	XM_032492225.1
Artiodactyla	SOX10	Capra_hircus	XP_017904232.1	XM_018048743.1
Artiodactyla	SOX10	Cervus_elaphus	XP_043736654.1	XM_043880719.1
Artiodactyla	SOX10	Lipotes_vexillifer	XP_007454096.1	XM_007454034.1
Artiodactyla	SOX10	Monodon_monoceros	XP_029061510.1	XM_029205677.1
Artiodactyla	SOX10	Neophocaena_asiaeorientalis_asiaeorientalis	XP_024617333.1	XM_024761565.1
Artiodactyla	SOX10	Orcinus_orca	XP_033260924.1	XM_033405033.1
Artiodactyla	SOX10	Ovis_aries	XP_027823898.1	XM_027968097.2
Artiodactyla	SOX10	Physeter_catodon	XP_007111802.2	XM_007111740.3
Artiodactyla	SOX10	Sus_scrofa	NP_001093403.1	NM_001099933.1
Artiodactyla	SOX10	Tursiops_truncatus	XP_033721970.1	XM_033866079.1
Artiodactyla	SOX10	Vicugna_pacos	XP_006207134.3	XM_006207072.3
Aves	SOX10	Acanthisitta_chloris	XP_009068366.1	XM_009070118.1
Aves	SOX10	Anas_platyrhynchos	XP_005016011.3	XM_005015954.5
Aves	SOX10	Anser_cygnoides_domesticus	XP_013036529.1	XM_013181075.1
Aves	SOX10	Apaloderma_vittatum	XP_009872127.1	XM_009873825.1
Aves	SOX10	Aptenodytes_forsteri	XP_009288244.1	XM_009289969.2
Aves	SOX10	Aquila_chrysaetos_chrysaetos	XP_029897084.1	XM_030041224.1
Aves	SOX10	Aythya_fuligula	XP_032037805.1	XM_032181914.1
Aves	SOX10	Buceros_rhinoceros_silvestris	XP_010133352.1	XM_010135050.1
Aves	SOX10	Calidris_pugnax	XP_014819461.1	XM_014963975.1
Aves	SOX10	Calypte_anna	XP_008494254.1	XM_008496032.2
Aves	SOX10	Camarhynchus_parvulus	XP_030815805.1	XM_030959945.1
Aves	SOX10	Centrocercus_urophasianus	XP_042694024.1	XM_042838090.1
Aves	SOX10	Chlamydotis_macqueenii	XP_010122110.1	XM_010123808.1
Aves	SOX10	Columba_livia	XP_005514744.1	XM_005514687.2
Aves	SOX10	Corvus_brachyrhynchos	XP_017593411.1	XM_017737922.1
Aves	SOX10	Corvus_moneduloides	XP_031963746.1	XM_032107855.1
Aves	SOX10	Coturnix_japonica	XP_015718433.1	XM_015862947.2
Aves	SOX10	Cuculus_canorus	XP_009566707.1	XM_009568412.1
Aves	SOX10	Cygnus_atratus	XP_035407864.1	XM_035551971.1
Aves	SOX10	Dromaius_novaehollandiae	XP_025968385.1	XM_026112600.1
Aves	SOX10	Dryobates_pubescens	XP_009900798.1	XM_009902496.1
Aves	SOX10	Egretta_garzetta	XP_009646133.1	XM_009647838.2
Aves	SOX10	Ficedula_albicollis	XP_005039806.1	XM_005039749.2
Aves	SOX10	Fulmarus_glacialis	XP_009585078.1	XM_009586783.1
Aves	SOX10	Gallus_gallus	NP_990123.1	NM_204792.1
Aves	SOX10	Geospiza_fortis	XP_005421895.1	XM_005421838.2
Aves	SOX10	Haliaeetus_leucocephalus	XP_010567071.1	XM_010568769.1
Aves	SOX10	Lagopus_leucura	XP_042746231.1	XM_042890297.1
Aves	SOX10	Leptosomus_discolor	XP_009954396.1	XM_009956094.1
Aves	SOX10	Lonchura_striata_domestica	XP_021409705.1	XM_021554030.1
Aves	SOX10	Manacus_vitellinus	XP_008929796.2	XM_008931548.2
Aves	SOX10	Meleagris_gallopavo	XP_010709392.3	XM_010711090.3
Aves	SOX10	Melopsittacus_undulatus	XP_005150416.1	XM_005150359.3
Aves	SOX10	Mesitornis_unicolor	XP_010187542.1	XM_010189240.1
Aves	SOX10	Nestor_notabilis	XP_010014107.1	XM_010015805.1
Aves	SOX10	Nipponia_nippon	XP_009473469.1	XM_009475194.1
Aves	SOX10	Nothoprocta_perdicaria	XP_025895684.1	XM_026039899.1
Aves	SOX10	Numida_meleagris	XP_021240883.1	XM_021385208.1
Aves	SOX10	Opisthocomus_hoazin	XP_009936090.1	XM_009937788.1
Aves	SOX10	Oxyura_jamaicensis	XP_035195357.1	XM_035339466.1
Aves	SOX10	Parus_major	XP_015484957.1	XM_015629471.3
Aves	SOX10	Phaethon_lepturus	XP_010284749.1	XM_010286447.1
Aves	SOX10	Phalacrocorax_carbo	XP_009506341.1	XM_009508046.1
Aves	SOX10	Phasianus_colchicus	XP_031456012.1	XM_031600152.1
Aves	SOX10	Pygoscelis_adeliae	XP_009330915.1	XM_009332640.1
Aves	SOX10	Serinus_canaria	XP_018765444.1	XM_018909899.2
Aves	SOX10	Strigops_habroptila	XP_030334552.1	XM_030478692.1
Aves	SOX10	Struthio_camelus_australis	XP_009663506.1	XM_009665211.1
Aves	SOX10	Taeniopygia_guttata	XP_012424637.1	XM_012569183.4
Aves	SOX10	Tauraco_erythrolophus	XP_009985257.1	XM_009986955.1
Aves	SOX10	Tinamus_guttatus	XP_010222452.1	XM_010224150.1
Aves	SOX10	Tyto_alba	XP_032852723.2	XM_032996832.2
Aves	SOX10	Zonotrichia_albicollis	XP_005488661.2	XM_005488604.3
Carnivora	SOX10	Acinonyx_jubatus	XP_026926570.1	XM_027070769.1
Carnivora	SOX10	Ailuropoda_melanoleuca	XP_034500270.1	XM_034644379.1
Carnivora	SOX10	Canis_lupus_dingo	XP_025316215.1	XM_025460430.2
Carnivora	SOX10	Enhydra_lutris_kenyoni	XP_022375017.1	XM_022519309.1
Carnivora	SOX10	Eumetopias_jubatus	XP_027971519.1	XM_028115718.1
Carnivora	SOX10	Felis_catus	XP_023113463.1	XM_023257695.1
Carnivora	SOX10	Halichoerus_grypus	XP_035958077.1	XM_036102184.1
Carnivora	SOX10	Hyaena_hyaena	XP_039102103.1	XM_039246172.1
Carnivora	SOX10	Leptonychotes_weddellii	XP_006747998.1	XM_006747935.2
Carnivora	SOX10	Lontra_canadensis	XP_032692522.1	XM_032836631.1
Carnivora	SOX10	Mirounga_leonina	XP_034843429.1	XM_034987538.1
Carnivora	SOX10	Mustela_erminea	XP_032202209.1	XM_032346318.1
Carnivora	SOX10	Mustela_putorius_furo	XP_004743263.1	XM_004743206.2
Carnivora	SOX10	Neomonachus_schauinslandi	XP_021543334.1	XM_021687659.2
Carnivora	SOX10	Panthera_leo	XP_042803708.1	XM_042947774.1
Carnivora	SOX10	Panthera_pardus	XP_019302405.1	XM_019446860.1
Carnivora	SOX10	Panthera_tigris	XP_042849176.1	XM_042993242.1
Carnivora	SOX10	Phoca_vitulina	XP_032272170.1	XM_032416279.1
Carnivora	SOX10	Puma_concolor	XP_025782264.1	XM_025926479.1
Carnivora	SOX10	Puma_yagouaroundi	XP_040346809.1	XM_040490875.1
Carnivora	SOX10	Suricata_suricatta	XP_029811274.1	XM_029955414.1
Carnivora	SOX10	Ursus_arctos_horribilis	XP_026335445.1	XM_026479660.2
Carnivora	SOX10	Ursus_maritimus	XP_040493443.1	XM_040637509.1
Carnivora	SOX10	Vulpes_lagopus	XP_041610372.1	XM_041754438.1
Carnivora	SOX10	Vulpes_vulpes	XP_025866798.1	XM_026011013.1
Carnivora	SOX10	Zalophus_californianus	XP_027450707.2	XM_027594906.2
Chiroptera	SOX10	Artibeus_jamaicensis	XP_037016501.1	XM_037160606.1
Chiroptera	SOX10	Desmodus_rotundus	XP_024434928.1	XM_024579160.1
Chiroptera	SOX10	Eptesicus_fuscus	XP_008142858.1	XM_008144636.2
Chiroptera	SOX10	Hipposideros_armiger	XP_019520168.1	XM_019664623.1
Chiroptera	SOX10	Miniopterus_natalensis	XP_016078001.1	XM_016222515.1
Chiroptera	SOX10	Molossus_molossus	XP_036108771.1	XM_036252878.1
Chiroptera	SOX10	Myotis_lucifugus	XP_006102479.1	XM_006102417.3
Chiroptera	SOX10	Myotis_myotis	XP_036156913.1	XM_036301020.1
Chiroptera	SOX10	Phyllostomus_discolor	XP_028388856.1	XM_028533055.2
Chiroptera	SOX10	Pteropus_vampyrus	XP_011385973.1	XM_011387671.1
Chiroptera	SOX10	Rhinolophus_ferrumequinum	XP_032973012.1	XM_033117121.1
Chiroptera	SOX10	Rousettus_aegyptiacus	XP_016017266.2	XM_016161780.2
Marsupialia	SOX10	Dromiciops_gliroides	XP_043820964.1	XM_043965029.1
Marsupialia	SOX10	Gracilinanus_agilis	XP_044535051.1	XM_044679116.1
Marsupialia	SOX10	Phascolarctos_cinereus	XP_020838239.1	XM_020982580.1
Marsupialia	SOX10	Sarcophilus_harrisii	XP_031797111.1	XM_031941251.1
Marsupialia	SOX10	Trichosurus_vulpecula	XP_036616936.1	XM_036761041.1
Marsupialia	SOX10	Vombatus_ursinus	XP_027726920.1	XM_027871119.1
Primates	SOX10	Aotus_nancymaae	XP_012314349.1	XM_012458926.2
Primates	SOX10	Callithrix_jacchus	XP_035128291.1	XM_035272400.1
Primates	SOX10	Carlito_syrichta	XP_008047352.1	XM_008049161.1
Primates	SOX10	Cebus_imitator	XP_017364446.1	XM_017508957.2
Primates	SOX10	Cercocebus_atys	XP_011893592.1	XM_012038202.1
Primates	SOX10	Chlorocebus_sabaeus	XP_007973925.2	XM_007975734.2
Primates	SOX10	Gorilla_gorilla	XP_030861502.1	XM_031005642.1
Primates	SOX10	Homo_sapiens	NP_008872.1	NM_006941.4
Primates	SOX10	Hylobates_moloch	XP_031995782.1	XM_032139891.1
Primates	SOX10	Macaca_fascicularis	XP_005567384.1	XM_005567327.2
Primates	SOX10	Macaca_mulatta	XP_002798445.1	XM_002798399.3
Primates	SOX10	Macaca_nemestrina	XP_011710712.1	XM_011712410.2
Primates	SOX10	Mandrillus_leucophaeus	XP_011834501.1	XM_011979111.1
Primates	SOX10	Microcebus_murinus	XP_012597298.1	XM_012741844.1
Primates	SOX10	Nomascus_leucogenys	XP_030671436.1	XM_030815576.1
Primates	SOX10	Otolemur_garnettii	XP_003783266.1	XM_003783218.2
Primates	SOX10	Pan_paniscus	XP_014198785.1	XM_014343299.2
Primates	SOX10	Pan_troglodytes	XP_016794644.1	XM_016939155.2
Primates	SOX10	Papio_anubis	XP_009215533.4	XM_009217269.4
Primates	SOX10	Piliocolobus_tephrosceles	XP_023077815.1	XM_023222047.3
Primates	SOX10	Pongo_abelii	XP_024095641.1	XM_024239873.1
Primates	SOX10	Propithecus_coquereli	XP_012493591.1	XM_012638137.1
Primates	SOX10	Rhinopithecus_bieti	XP_017716783.1	XM_017861294.1
Primates	SOX10	Rhinopithecus_roxellana	XP_010387523.1	XM_010389221.2
Primates	SOX10	Saimiri_boliviensis	XP_003932923.2	XM_003932874.3
Primates	SOX10	Sapajus_apella	XP_032122658.1	XM_032266767.1
Primates	SOX10	Theropithecus_gelada	XP_025254697.1	XM_025398912.1
Primates	SOX10	Trachypithecus_francoisi	XP_033044960.1	XM_033189069.1
Rodentia	SOX10	Arvicanthis_niloticus	XP_034372854.1	XM_034516963.1
Rodentia	SOX10	Arvicola_amphibius	XP_038198513.1	XM_038342585.1
Rodentia	SOX10	Castor_canadensis	XP_020029144.1	XM_020173555.1
Rodentia	SOX10	Cavia_porcellus	XP_003470533.2	XM_003470485.4
Rodentia	SOX10	Chinchilla_lanigera	XP_005379294.1	XM_005379237.2
Rodentia	SOX10	Cricetulus_griseus	XP_027259784.1	XM_027403983.2
Rodentia	SOX10	Heterocephalus_glaber	XP_004845683.1	XM_004845626.3
Rodentia	SOX10	Ictidomys_tridecemlineatus	XP_005322318.1	XM_005322261.4
Rodentia	SOX10	Jaculus_jaculus	XP_004650356.1	XM_004650299.1
Rodentia	SOX10	Marmota_flaviventris	XP_027789568.1	XM_027933767.1
Rodentia	SOX10	Marmota_marmota_marmota	XP_015338045.1	XM_015482559.1
Rodentia	SOX10	Meriones_unguiculatus	XP_021484231.1	XM_021628556.1
Rodentia	SOX10	Mesocricetus_auratus	XP_005067036.1	XM_005066979.4
Rodentia	SOX10	Microtus_ochrogaster	XP_005354264.1	XM_005354207.3
Rodentia	SOX10	Mus_caroli	XP_029325946.1	XM_029470086.1
Rodentia	SOX10	Mus_musculus	NP_035567.1	NM_011437.1
Rodentia	SOX10	Mus_pahari	XP_029404064.1	XM_029548204.1
Rodentia	SOX10	Nannospalax_galili	XP_008849503.1	XM_008851281.1
Rodentia	SOX10	Octodon_degus	XP_004634664.1	XM_004634607.2
Rodentia	SOX10	Onychomys_torridus	XP_036064917.1	XM_036209024.1
Rodentia	SOX10	Peromyscus_leucopus	XP_028726956.1	XM_028871123.2
Rodentia	SOX10	Peromyscus_maniculatus_bairdii	XP_006979198.1	XM_006979136.3
Rodentia	SOX10	Rattus_norvegicus	NP_062066.1	NM_019193.2
Rodentia	SOX10	Urocitellus_parryii	XP_026267255.1	XM_026411470.1
Squamata	SOX10	Anolis_carolinensis	XP_003227194.1	XM_003227146.2
Squamata	SOX10	Crotalus_tigris	XP_039189459.1	XM_039333525.1
Squamata	SOX10	Gekko_japonicus	XP_015261463.1	XM_015405977.1
Squamata	SOX10	Lacerta_agilis	XP_033018186.1	XM_033162295.1
Squamata	SOX10	Notechis_scutatus	XP_026550683.1	XM_026694898.1
Squamata	SOX10	Pantherophis_guttatus	XP_034258678.1	XM_034402787.1
Squamata	SOX10	Podarcis_muralis	XP_028602403.1	XM_028746570.1
Squamata	SOX10	Pogona_vitticeps	XP_020643402.1	XM_020787743.1
Squamata	SOX10	Protobothrops_mucrosquamatus	XP_015672747.1	XM_015817261.1
Squamata	SOX10	Pseudonaja_textilis	XP_026551883.1	XM_026696098.1
Squamata	SOX10	Python_bivittatus	XP_007434469.1	XM_007434407.3
Squamata	SOX10	Thamnophis_elegans	XP_032077265.1	XM_032221374.1
Squamata	SOX10	Zootoca_vivipara	XP_034984118.1	XM_035128227.1
Testudines	SOX10	Chelonia_mydas	XP_037737257.1	XM_037881329.2
Testudines	SOX10	Chelonoidis_abingdonii	XP_032647643.1	XM_032791752.1
Testudines	SOX10	Chrysemys_picta	XP_005302537.1	XM_005302480.3
Testudines	SOX10	Dermochelys_coriacea	XP_038243879.1	XM_038387951.2
Testudines	SOX10	Gopherus_evgoodei	XP_030401997.1	XM_030546137.1
Testudines	SOX10	Mauremys_reevesii	XP_039376773.1	XM_039520839.1
Testudines	SOX10	Pelodiscus_sinensis	XP_006119001.1	XM_006118939.3
Testudines	SOX10	Terrapene_carolina_triunguis	XP_024055875.1	XM_024200107.3
Testudines	SOX10	Trachemys_scripta_elegans	XP_034632663.1	XM_034776772.1
Amphibia	SOX11	Bufo_bufo	XP_040283472.1	XM_040427538.1
Amphibia	SOX11	Geotrypetes_seraphini	XP_033795469.1	XM_033939578.1
Amphibia	SOX11	Microcaecilia_unicolor	XP_030051459.1	XM_030195599.1
Amphibia	SOX11	Nanorana_parkeri	XP_018413220.1	XM_018557718.1
Amphibia	SOX11	Rana_temporaria	XP_040204585.1	XM_040348651.1
Amphibia	SOX11	Rhinatrema_bivittatum	XP_029451676.1	XM_029595816.1
Amphibia	SOX11	Xenopus_tropicalis	NP_001008053.1	NM_001008052.1
Artiodactyla	SOX11	Balaenoptera_acutorostrata_scammoni	XP_007195745.1	XM_007195683.1
Artiodactyla	SOX11	Bos_taurus	XP_024855327.1	XM_024999559.1
Artiodactyla	SOX11	Bubalus_bubalis	XP_025117398.1	XM_025261613.1
Artiodactyla	SOX11	Camelus_ferus	XP_032352855.1	XM_032496964.1
Artiodactyla	SOX11	Capra_hircus	XP_017911193.1	XM_018055704.1
Artiodactyla	SOX11	Cervus_elaphus	XP_043773550.1	XM_043917615.1
Artiodactyla	SOX11	Lipotes_vexillifer	XP_007469301.1	XM_007469239.1
Artiodactyla	SOX11	Monodon_monoceros	XP_029088631.1	XM_029232798.1
Artiodactyla	SOX11	Neophocaena_asiaeorientalis_asiaeorientalis	XP_024612704.1	XM_024756936.1
Artiodactyla	SOX11	Orcinus_orca	XP_004274957.1	XM_004274909.3
Artiodactyla	SOX11	Ovis_aries	XP_042101688.1	XM_042245754.1
Artiodactyla	SOX11	Physeter_catodon	XP_023974911.1	XM_024119143.1
Artiodactyla	SOX11	Sus_scrofa	XP_003354985.1	XM_003354937.4
Artiodactyla	SOX11	Tursiops_truncatus	XP_019798147.1	XM_019942588.2
Aves	SOX11	Anas_platyrhynchos	XP_027310980.1	XM_027455179.2
Aves	SOX11	Aptenodytes_forsteri	XP_009273900.1	XM_009275625.1
Aves	SOX11	Aquila_chrysaetos_chrysaetos	XP_029893898.1	XM_030038038.2
Aves	SOX11	Aythya_fuligula	XP_032040841.1	XM_032184950.1
Aves	SOX11	Calidris_pugnax	XP_014812216.1	XM_014956730.1
Aves	SOX11	Calypte_anna	XP_008494832.1	XM_008496610.2
Aves	SOX11	Camarhynchus_parvulus	XP_030800683.1	XM_030944823.1
Aves	SOX11	Centrocercus_urophasianus	XP_042680377.1	XM_042824443.1
Aves	SOX11	Columba_livia	XP_021149259.1	XM_021293584.1
Aves	SOX11	Corvus_moneduloides	XP_031960381.1	XM_032104490.1
Aves	SOX11	Coturnix_japonica	XP_015714869.1	XM_015859383.2
Aves	SOX11	Cuculus_canorus	XP_009564044.1	XM_009565749.1
Aves	SOX11	Cygnus_atratus	XP_035398948.1	XM_035543055.1
Aves	SOX11	Dryobates_pubescens	XP_009896990.1	XM_009898688.1
Aves	SOX11	Egretta_garzetta	XP_009632553.2	XM_009634258.2
Aves	SOX11	Ficedula_albicollis	XP_005044283.1	XM_005044226.1
Aves	SOX11	Gallus_gallus	NP_001382976.1	NM_001396047.1
Aves	SOX11	Geospiza_fortis	XP_030917143.1	XM_031061283.1
Aves	SOX11	Haliaeetus_leucocephalus	XP_010565054.1	XM_010566752.1
Aves	SOX11	Lagopus_leucura	XP_042746430.1	XM_042890496.1
Aves	SOX11	Lonchura_striata_domestica	XP_021406799.1	XM_021551124.2
Aves	SOX11	Meleagris_gallopavo	XP_010706253.1	XM_010707951.1
Aves	SOX11	Melopsittacus_undulatus	XP_033916704.1	XM_034060813.1
Aves	SOX11	Nipponia_nippon	XP_009459391.1	XM_009461116.1
Aves	SOX11	Nothoprocta_perdicaria	XP_025892877.1	XM_026037092.1
Aves	SOX11	Numida_meleagris	XP_021248182.1	XM_021392507.1
Aves	SOX11	Oxyura_jamaicensis	XP_035177773.1	XM_035321882.1
Aves	SOX11	Parus_major	XP_015475861.1	XM_015620375.3
Aves	SOX11	Phasianus_colchicus	XP_031466978.1	XM_031611118.1
Aves	SOX11	Pygoscelis_adeliae	XP_009330792.1	XM_009332517.1
Aves	SOX11	Strigops_habroptila	XP_030345821.1	XM_030489961.1
Aves	SOX11	Taeniopygia_guttata	XP_030125948.1	XM_030270088.3
Aves	SOX11	Tinamus_guttatus	XP_010224458.1	XM_010226156.1
Aves	SOX11	Tyto_alba	XP_042659500.1	XM_042803566.1
Carnivora	SOX11	Acinonyx_jubatus	XP_026889296.1	XM_027033495.1
Carnivora	SOX11	Ailuropoda_melanoleuca	XP_034515849.1	XM_034659958.1
Carnivora	SOX11	Callorhinus_ursinus	XP_025723463.1	XM_025867678.1
Carnivora	SOX11	Canis_lupus_dingo	XP_035556491.1	XM_035700598.1
Carnivora	SOX11	Enhydra_lutris_kenyoni	XP_022369103.1	XM_022513395.1
Carnivora	SOX11	Eumetopias_jubatus	XP_027955137.1	XM_028099336.1
Carnivora	SOX11	Felis_catus	XP_023107920.1	XM_023252152.1
Carnivora	SOX11	Halichoerus_grypus	XP_035951998.1	XM_036096105.1
Carnivora	SOX11	Hyaena_hyaena	XP_039103219.1	XM_039247288.1
Carnivora	SOX11	Leptonychotes_weddellii	XP_030874928.1	XM_031019068.1
Carnivora	SOX11	Lontra_canadensis	XP_032722670.1	XM_032866779.1
Carnivora	SOX11	Mustela_erminea	XP_032209303.1	XM_032353412.1
Carnivora	SOX11	Neomonachus_schauinslandi	XP_021553430.1	XM_021697755.1
Carnivora	SOX11	Odobenus_rosmarus_divergens	XP_004401549.1	XM_004401492.2
Carnivora	SOX11	Panthera_leo	XP_042786235.1	XM_042930301.1
Carnivora	SOX11	Panthera_pardus	XP_019308467.1	XM_019452922.1
Carnivora	SOX11	Panthera_tigris	XP_042835747.1	XM_042979813.1
Carnivora	SOX11	Phoca_vitulina	XP_032286065.1	XM_032430174.1
Carnivora	SOX11	Ursus_arctos_horribilis	XP_026372845.1	XM_026517060.2
Carnivora	SOX11	Ursus_maritimus	XP_040479655.1	XM_040623721.1
Carnivora	SOX11	Vulpes_lagopus	XP_041613012.1	XM_041757078.1
Carnivora	SOX11	Zalophus_californianus	XP_027476332.1	XM_027620531.2
Chiroptera	SOX11	Artibeus_jamaicensis	XP_037007647.1	XM_037151752.1
Chiroptera	SOX11	Desmodus_rotundus	XP_024408195.1	XM_024552427.1
Chiroptera	SOX11	Hipposideros_armiger	XP_019501824.1	XM_019646279.1
Chiroptera	SOX11	Miniopterus_natalensis	XP_016054676.1	XM_016199190.1
Chiroptera	SOX11	Molossus_molossus	XP_036118060.1	XM_036262167.1
Chiroptera	SOX11	Myotis_myotis	XP_036191464.1	XM_036335571.1
Chiroptera	SOX11	Phyllostomus_discolor	XP_028371863.1	XM_028516062.2
Chiroptera	SOX11	Rhinolophus_ferrumequinum	XP_032980233.1	XM_033124342.1
Chiroptera	SOX11	Rousettus_aegyptiacus	XP_016011309.2	XM_016155823.2
Marsupialia	SOX11	Dromiciops_gliroides	XP_043835941.1	XM_043980006.1
Marsupialia	SOX11	Gracilinanus_agilis	XP_044539917.1	XM_044683982.1
Marsupialia	SOX11	Monodelphis_domestica	XP_007476236.1	XM_007476174.1
Marsupialia	SOX11	Phascolarctos_cinereus	XP_020848381.1	XM_020992722.1
Marsupialia	SOX11	Sarcophilus_harrisii	XP_031807046.1	XM_031951186.1
Marsupialia	SOX11	Trichosurus_vulpecula	XP_036607776.1	XM_036751881.1
Primates	SOX11	Aotus_nancymaae	XP_021522917.1	XM_021667242.1
Primates	SOX11	Callithrix_jacchus	XP_002758097.1	XM_002758051.4
Primates	SOX11	Cebus_imitator	XP_017397486.1	XM_017541997.2
Primates	SOX11	Cercocebus_atys	XP_011919354.1	XM_012063964.1
Primates	SOX11	Chlorocebus_sabaeus	XP_007969775.1	XM_007971584.2
Primates	SOX11	Gorilla_gorilla	XP_030864187.1	XM_031008327.1
Primates	SOX11	Homo_sapiens	NP_003099.1	NM_003108.4
Primates	SOX11	Hylobates_moloch	XP_032028127.1	XM_032172236.1
Primates	SOX11	Macaca_fascicularis	XP_005576678.1	XM_005576621.2
Primates	SOX11	Macaca_mulatta	XP_028687839.1	XM_028832006.1
Primates	SOX11	Macaca_nemestrina	XP_011747758.1	XM_011749456.2
Primates	SOX11	Microcebus_murinus	XP_012646750.1	XM_012791296.1
Primates	SOX11	Nomascus_leucogenys	XP_030656159.1	XM_030800299.1
Primates	SOX11	Otolemur_garnettii	XP_003798613.1	XM_003798565.2
Primates	SOX11	Pan_paniscus	XP_034808428.1	XM_034952537.1
Primates	SOX11	Pan_troglodytes	XP_009440226.2	XM_009441951.3
Primates	SOX11	Papio_anubis	XP_031510770.1	XM_031654910.1
Primates	SOX11	Piliocolobus_tephrosceles	XP_023054184.2	XM_023198416.3
Primates	SOX11	Pongo_abelii	XP_024098595.1	XM_024242827.1
Primates	SOX11	Propithecus_coquereli	XP_012495403.1	XM_012639949.1
Primates	SOX11	Rhinopithecus_roxellana	XP_010376386.2	XM_010378084.2
Primates	SOX11	Saimiri_boliviensis	XP_039317103.1	XM_039461169.1
Primates	SOX11	Sapajus_apella	XP_032150121.1	XM_032294230.1
Primates	SOX11	Theropithecus_gelada	XP_025210642.1	XM_025354857.1
Primates	SOX11	Trachypithecus_francoisi	XP_033032533.1	XM_033176642.1
Rodentia	SOX11	Arvicanthis_niloticus	XP_034370138.1	XM_034514247.1
Rodentia	SOX11	Arvicola_amphibius	XP_038173771.1	XM_038317843.1
Rodentia	SOX11	Castor_canadensis	XP_020042897.1	XM_020187308.1
Rodentia	SOX11	Cavia_porcellus	XP_003464995.1	XM_003464947.4
Rodentia	SOX11	Chinchilla_lanigera	XP_005404423.1	XM_005404366.1
Rodentia	SOX11	Fukomys_damarensis	XP_010620987.1	XM_010622685.2
Rodentia	SOX11	Heterocephalus_glaber	XP_004868381.1	XM_004868324.3
Rodentia	SOX11	Ictidomys_tridecemlineatus	XP_040145015.1	XM_040289081.1
Rodentia	SOX11	Jaculus_jaculus	XP_004656941.1	XM_004656884.1
Rodentia	SOX11	Marmota_flaviventris	XP_027793548.1	XM_027937747.1
Rodentia	SOX11	Marmota_marmota_marmota	XP_015334986.1	XM_015479500.1
Rodentia	SOX11	Meriones_unguiculatus	XP_021495606.1	XM_021639931.1
Rodentia	SOX11	Mesocricetus_auratus	XP_012977427.1	XM_013121973.3
Rodentia	SOX11	Microtus_ochrogaster	XP_026644762.1	XM_026788961.1
Rodentia	SOX11	Mus_caroli	XP_021035104.1	XM_021179445.1
Rodentia	SOX11	Mus_musculus	NP_033260.4	NM_009234.6
Rodentia	SOX11	Mus_pahari	XP_021057838.1	XM_021202179.2
Rodentia	SOX11	Nannospalax_galili	XP_008848378.1	XM_008850156.2
Rodentia	SOX11	Octodon_degus	XP_023560568.1	XM_023704800.1
Rodentia	SOX11	Onychomys_torridus	XP_036026872.1	XM_036170979.1
Rodentia	SOX11	Peromyscus_leucopus	XP_028738998.1	XM_028883165.2
Rodentia	SOX11	Peromyscus_maniculatus_bairdii	XP_006980997.1	XM_006980935.3
Rodentia	SOX11	Rattus_norvegicus	NP_445801.1	NM_053349.2
Rodentia	SOX11	Rattus_rattus	XP_032763445.1	XM_032907554.1
Squamata	SOX11	Anolis_carolinensis	XP_008114290.1	XM_008116083.2
Squamata	SOX11	Crotalus_tigris	XP_039187849.1	XM_039331915.1
Squamata	SOX11	Gekko_japonicus	XP_015262936.1	XM_015407450.1
Squamata	SOX11	Lacerta_agilis	XP_032998945.1	XM_033143054.1
Squamata	SOX11	Notechis_scutatus	XP_026530073.1	XM_026674288.1
Squamata	SOX11	Pantherophis_guttatus	XP_034287932.1	XM_034432041.1
Squamata	SOX11	Podarcis_muralis	XP_028578313.1	XM_028722480.1
Squamata	SOX11	Pogona_vitticeps	XP_020638248.1	XM_020782589.1
Squamata	SOX11	Protobothrops_mucrosquamatus	XP_015682493.1	XM_015827007.1
Squamata	SOX11	Pseudonaja_textilis	XP_026582303.1	XM_026726518.1
Squamata	SOX11	Python_bivittatus	XP_007428803.1	XM_007428741.3
Squamata	SOX11	Thamnophis_elegans	XP_032070334.1	XM_032214443.1
Squamata	SOX11	Zootoca_vivipara	XP_034965784.1	XM_035109893.1
Testudines	SOX11	Chelonia_mydas	XP_007053249.2	XM_007053187.4
Testudines	SOX11	Chelonoidis_abingdonii	XP_032649293.1	XM_032793402.1
Testudines	SOX11	Chrysemys_picta	XP_023956331.1	XM_024100563.2
Testudines	SOX11	Dermochelys_coriacea	XP_043366214.1	XM_043510279.1
Testudines	SOX11	Gopherus_evgoodei	XP_030411344.1	XM_030555484.1
Testudines	SOX11	Mauremys_reevesii	XP_039384510.1	XM_039528576.1
Testudines	SOX11	Pelodiscus_sinensis	XP_006139695.2	XM_006139633.3
Testudines	SOX11	Terrapene_carolina_triunguis	XP_024064956.2	XM_024209188.3
Testudines	SOX11	Trachemys_scripta_elegans	XP_034622341.1	XM_034766450.1
Afrotheria	SOX12	Chrysochloris_asiatica	XP_006860781.1	XM_006860719.1
Afrotheria	SOX12	Elephantulus_edwardii	XP_006881474.1	XM_006881412.1
Afrotheria	SOX12	Orycteropus_afer_afer	XP_007932707.1	XM_007934516.1
Afrotheria	SOX12	Trichechus_manatus_latirostris	XP_004370660.1	XM_004370603.1
Artiodactyla	SOX12	Bos_taurus	XP_010809935.2	XM_010811633.3
Artiodactyla	SOX12	Bubalus_bubalis	XP_025119497.1	XM_025263712.1
Artiodactyla	SOX12	Camelus_ferus	XP_032317930.1	XM_032462039.1
Artiodactyla	SOX12	Capra_hircus	XP_017913158.1	XM_018057669.1
Artiodactyla	SOX12	Cervus_elaphus	XP_043739056.1	XM_043883121.1
Artiodactyla	SOX12	Lipotes_vexillifer	XP_007472255.1	XM_007472193.1
Artiodactyla	SOX12	Monodon_monoceros	XP_029078019.1	XM_029222186.1
Artiodactyla	SOX12	Orcinus_orca	XP_004272731.1	XM_004272683.3
Artiodactyla	SOX12	Ovis_aries	XP_027832844.1	XM_027977043.2
Artiodactyla	SOX12	Physeter_catodon	XP_023984285.1	XM_024128517.2
Artiodactyla	SOX12	Sus_scrofa	XP_020933438.1	XM_021077779.1
Artiodactyla	SOX12	Tursiops_truncatus	XP_004331924.3	XM_004331876.3
Aves	SOX12	Anas_platyrhynchos	XP_038022128.1	XM_038166200.1
Aves	SOX12	Aquila_chrysaetos_chrysaetos	XP_029864652.1	XM_030008792.2
Aves	SOX12	Aythya_fuligula	XP_032054117.1	XM_032198226.1
Aves	SOX12	Calypte_anna	XP_030319040.1	XM_030463180.1
Aves	SOX12	Camarhynchus_parvulus	XP_030819412.1	XM_030963552.1
Aves	SOX12	Centrocercus_urophasianus	XP_042692030.1	XM_042836096.1
Aves	SOX12	Corvus_moneduloides	XP_031982832.1	XM_032126941.1
Aves	SOX12	Coturnix_japonica	XP_015737547.1	XM_015882061.2
Aves	SOX12	Cygnus_atratus	XP_035422964.1	XM_035567071.1
Aves	SOX12	Gallus_gallus	XP_015151955.2	XM_015296469.3
Aves	SOX12	Lagopus_leucura	XP_042743335.1	XM_042887401.1
Aves	SOX12	Lonchura_striata_domestica	XP_021383045.1	XM_021527370.2
Aves	SOX12	Melopsittacus_undulatus	XP_033923183.1	XM_034067292.1
Aves	SOX12	Numida_meleagris	XP_021272485.1	XM_021416810.1
Aves	SOX12	Oxyura_jamaicensis	XP_035199500.1	XM_035343609.1
Aves	SOX12	Parus_major	XP_015502574.1	XM_015647088.3
Aves	SOX12	Phasianus_colchicus	XP_031447143.1	XM_031591283.1
Aves	SOX12	Serinus_canaria	XP_018772679.2	XM_018917134.2
Aves	SOX12	Strigops_habroptila	XP_030358953.1	XM_030503093.1
Aves	SOX12	Taeniopygia_guttata	XP_030144847.1	XM_030288987.3
Aves	SOX12	Tyto_alba	XP_042657222.1	XM_042801288.1
Carnivora	SOX12	Acinonyx_jubatus	XP_026925584.1	XM_027069783.1
Carnivora	SOX12	Ailuropoda_melanoleuca	XP_034497488.1	XM_034641597.1
Carnivora	SOX12	Canis_lupus_dingo	XP_025325400.2	XM_025469615.2
Carnivora	SOX12	Enhydra_lutris_kenyoni	XP_022350418.1	XM_022494710.1
Carnivora	SOX12	Eumetopias_jubatus	XP_027974737.1	XM_028118936.1
Carnivora	SOX12	Felis_catus	XP_023107136.1	XM_023251368.1
Carnivora	SOX12	Halichoerus_grypus	XP_035977697.1	XM_036121804.1
Carnivora	SOX12	Hyaena_hyaena	XP_039093701.1	XM_039237770.1
Carnivora	SOX12	Leptonychotes_weddellii	XP_006727570.1	XM_006727507.2
Carnivora	SOX12	Lontra_canadensis	XP_032714863.1	XM_032858972.1
Carnivora	SOX12	Mirounga_leonina	XP_034861980.1	XM_035006089.1
Carnivora	SOX12	Mustela_erminea	XP_032206997.1	XM_032351106.1
Carnivora	SOX12	Mustela_putorius_furo	XP_004746869.1	XM_004746812.1
Carnivora	SOX12	Neomonachus_schauinslandi	XP_021544766.1	XM_021689091.2
Carnivora	SOX12	Odobenus_rosmarus_divergens	XP_004393066.1	XM_004393009.1
Carnivora	SOX12	Panthera_leo	XP_042787283.1	XM_042931349.1
Carnivora	SOX12	Panthera_pardus	XP_019314429.1	XM_019458884.1
Carnivora	SOX12	Panthera_tigris	XP_042836628.1	XM_042980694.1
Carnivora	SOX12	Phoca_vitulina	XP_032275860.1	XM_032419969.1
Carnivora	SOX12	Puma_yagouaroundi	XP_040303365.1	XM_040447431.1
Carnivora	SOX12	Ursus_arctos_horribilis	XP_026358999.1	XM_026503214.2
Carnivora	SOX12	Ursus_maritimus	XP_040494051.1	XM_040638117.1
Carnivora	SOX12	Vulpes_lagopus	XP_041589206.1	XM_041733272.1
Carnivora	SOX12	Vulpes_vulpes	XP_025841924.1	XM_025986139.1
Carnivora	SOX12	Zalophus_californianus	XP_027479750.1	XM_027623949.1
Chiroptera	SOX12	Artibeus_jamaicensis	XP_036999061.1	XM_037143166.1
Chiroptera	SOX12	Hipposideros_armiger	XP_019501383.1	XM_019645838.1
Chiroptera	SOX12	Molossus_molossus	XP_036101285.1	XM_036245392.1
Chiroptera	SOX12	Myotis_myotis	XP_036179381.1	XM_036323488.1
Chiroptera	SOX12	Phyllostomus_discolor	XP_035865568.1	XM_036009675.1
Chiroptera	SOX12	Rhinolophus_ferrumequinum	XP_032951289.1	XM_033095398.1
Chiroptera	SOX12	Rousettus_aegyptiacus	XP_036085445.1	XM_036229552.1
Marsupialia	SOX12	Dromiciops_gliroides	XP_043836374.1	XM_043980439.1
Marsupialia	SOX12	Gracilinanus_agilis	XP_044517469.1	XM_044661534.1
Marsupialia	SOX12	Monodelphis_domestica	XP_007474545.1	XM_007474483.2
Marsupialia	SOX12	Phascolarctos_cinereus	XP_020846198.1	XM_020990539.1
Marsupialia	SOX12	Sarcophilus_harrisii	XP_031810003.1	XM_031954143.1
Marsupialia	SOX12	Trichosurus_vulpecula	XP_036608372.1	XM_036752477.1
Primates	SOX12	Callithrix_jacchus	XP_035154075.1	XM_035298184.1
Primates	SOX12	Cebus_imitator	XP_017370646.1	XM_017515157.2
Primates	SOX12	Cercocebus_atys	XP_011907789.1	XM_012052399.1
Primates	SOX12	Chlorocebus_sabaeus	XP_008018007.1	XM_008019816.2
Primates	SOX12	Gorilla_gorilla	XP_030860777.1	XM_031004917.1
Primates	SOX12	Homo_sapiens	NP_008874.2	NM_006943.4
Primates	SOX12	Hylobates_moloch	XP_031997745.1	XM_032141854.1
Primates	SOX12	Macaca_fascicularis	XP_005569723.1	XM_005569666.2
Primates	SOX12	Macaca_mulatta	XP_015004795.2	XM_015149309.2
Primates	SOX12	Macaca_nemestrina	XP_011764566.1	XM_011766264.2
Primates	SOX12	Microcebus_murinus	XP_012610610.1	XM_012755156.2
Primates	SOX12	Nomascus_leucogenys	XP_030682339.1	XM_030826479.1
Primates	SOX12	Otolemur_garnettii	XP_012668694.1	XM_012813240.1
Primates	SOX12	Pan_paniscus	XP_003846133.4	XM_003846085.4
Primates	SOX12	Pan_troglodytes	XP_016792735.1	XM_016937246.2
Primates	SOX12	Papio_anubis	XP_003904970.1	XM_003904921.5
Primates	SOX12	Piliocolobus_tephrosceles	XP_023076141.1	XM_023220373.2
Primates	SOX12	Pongo_abelii	XP_009231728.2	XM_009233453.2
Primates	SOX12	Propithecus_coquereli	XP_012493190.1	XM_012637736.1
Primates	SOX12	Rhinopithecus_bieti	XP_017751181.1	XM_017895692.1
Primates	SOX12	Rhinopithecus_roxellana	XP_030771561.1	XM_030915701.1
Primates	SOX12	Saimiri_boliviensis	XP_010350049.2	XM_010351747.2
Primates	SOX12	Sapajus_apella	XP_032151235.1	XM_032295344.1
Primates	SOX12	Theropithecus_gelada	XP_025256527.1	XM_025400742.1
Primates	SOX12	Trachypithecus_francoisi	XP_033041891.1	XM_033186000.1
Rodentia	SOX12	Arvicanthis_niloticus	XP_034351831.1	XM_034495940.1
Rodentia	SOX12	Arvicola_amphibius	XP_038186743.1	XM_038330815.1
Rodentia	SOX12	Castor_canadensis	XP_020020168.1	XM_020164579.1
Rodentia	SOX12	Cavia_porcellus	XP_005006612.1	XM_005006555.2
Rodentia	SOX12	Chinchilla_lanigera	XP_013365480.1	XM_013510026.1
Rodentia	SOX12	Dipodomys_ordii	XP_012866112.1	XM_013010658.1
Rodentia	SOX12	Fukomys_damarensis	XP_010619797.1	XM_010621495.2
Rodentia	SOX12	Heterocephalus_glaber	XP_004840674.1	XM_004840617.3
Rodentia	SOX12	Jaculus_jaculus	XP_004668113.1	XM_004668056.1
Rodentia	SOX12	Marmota_flaviventris	XP_027801167.1	XM_027945366.1
Rodentia	SOX12	Meriones_unguiculatus	XP_021504948.1	XM_021649273.1
Rodentia	SOX12	Mesocricetus_auratus	XP_021078685.1	XM_021223026.2
Rodentia	SOX12	Mus_caroli	XP_021012217.1	XM_021156558.2
Rodentia	SOX12	Mus_musculus	NP_035568.1	NM_011438.2
Rodentia	SOX12	Mus_pahari	XP_021049737.1	XM_021194078.2
Rodentia	SOX12	Nannospalax_galili	XP_029413057.1	XM_029557197.1
Rodentia	SOX12	Octodon_degus	XP_023570697.1	XM_023714929.1
Rodentia	SOX12	Onychomys_torridus	XP_036041794.1	XM_036185901.1
Rodentia	SOX12	Peromyscus_leucopus	XP_028743297.1	XM_028887464.2
Rodentia	SOX12	Rattus_norvegicus	NP_001162121.1	NM_001168650.1
Rodentia	SOX12	Rattus_rattus	XP_032760327.1	XM_032904436.1
Squamata	SOX12	Anolis_carolinensis	XP_016852157.1	XM_016996668.1
Squamata	SOX12	Crotalus_tigris	XP_039219784.1	XM_039363850.1
Squamata	SOX12	Gekko_japonicus	XP_015279104.1	XM_015423618.1
Squamata	SOX12	Lacerta_agilis	XP_033006942.1	XM_033151051.1
Squamata	SOX12	Notechis_scutatus	XP_026550317.1	XM_026694532.1
Squamata	SOX12	Pantherophis_guttatus	XP_034260762.1	XM_034404871.1
Squamata	SOX12	Podarcis_muralis	XP_028591399.1	XM_028735566.1
Squamata	SOX12	Pogona_vitticeps	XP_020670327.1	XM_020814668.1
Squamata	SOX12	Pseudonaja_textilis	XP_026581778.1	XM_026725993.1
Squamata	SOX12	Python_bivittatus	XP_025030820.1	XM_025175052.1
Squamata	SOX12	Thamnophis_elegans	XP_032074872.1	XM_032218981.1
Squamata	SOX12	Zootoca_vivipara	XP_034979381.1	XM_035123490.1
Testudines	SOX12	Chelonia_mydas	XP_043383224.1	XM_043527289.1
Testudines	SOX12	Chelonoidis_abingdonii	XP_032622267.1	XM_032766376.1
Testudines	SOX12	Chrysemys_picta	XP_023964685.1	XM_024108917.2
Testudines	SOX12	Dermochelys_coriacea	XP_038224983.1	XM_038369055.2
Testudines	SOX12	Gopherus_evgoodei	XP_030389677.1	XM_030533817.1
Testudines	SOX12	Mauremys_reevesii	XP_039353242.1	XM_039497308.1
Testudines	SOX12	Pelodiscus_sinensis	XP_006139399.1	XM_006139337.2
Testudines	SOX12	Terrapene_carolina_triunguis	XP_024056720.2	XM_024200952.2
Testudines	SOX12	Trachemys_scripta_elegans	XP_034643863.1	XM_034787972.1
Afrotheria	SOX13	Chrysochloris_asiatica	XP_006834281.1	XM_006834218.1
Afrotheria	SOX13	Echinops_telfairi	XP_030743669.1	XM_030887809.1
Afrotheria	SOX13	Elephantulus_edwardii	XP_006888043.1	XM_006887981.1
Afrotheria	SOX13	Loxodonta_africana	XP_010588540.1	XM_010590238.2
Afrotheria	SOX13	Orycteropus_afer_afer	XP_007954219.1	XM_007956028.2
Afrotheria	SOX13	Trichechus_manatus_latirostris	XP_023586088.1	XM_023730320.1
Amphibia	SOX13	Bufo_bufo	XP_040279945.1	XM_040424011.1
Amphibia	SOX13	Geotrypetes_seraphini	XP_033775038.1	XM_033919147.1
Amphibia	SOX13	Microcaecilia_unicolor	XP_030077743.1	XM_030221883.1
Amphibia	SOX13	Nanorana_parkeri	XP_018432278.1	XM_018576776.1
Amphibia	SOX13	Rhinatrema_bivittatum	XP_029430149.1	XM_029574289.1
Amphibia	SOX13	Xenopus_tropicalis	XP_012818609.1	XM_012963155.3
Artiodactyla	SOX13	Balaenoptera_acutorostrata_scammoni	XP_007166202.1	XM_007166140.2
Artiodactyla	SOX13	Bison_bison_bison	XP_010852454.1	XM_010854152.1
Artiodactyla	SOX13	Bos_indicus_x_Bos_taurus	XP_027419995.1	XM_027564194.1
Artiodactyla	SOX13	Bos_mutus	XP_005898454.1	XM_005898392.2
Artiodactyla	SOX13	Bubalus_bubalis	XP_025133530.1	XM_025277745.1
Artiodactyla	SOX13	Camelus_ferus	XP_032322831.1	XM_032466940.1
Artiodactyla	SOX13	Capra_hircus	XP_017915491.1	XM_018060002.1
Artiodactyla	SOX13	Cervus_elaphus	XP_043779172.1	XM_043923237.1
Artiodactyla	SOX13	Lipotes_vexillifer	XP_007470713.1	XM_007470651.1
Artiodactyla	SOX13	Monodon_monoceros	XP_029084772.1	XM_029228939.1
Artiodactyla	SOX13	Neophocaena_asiaeorientalis_asiaeorientalis	XP_024606656.1	XM_024750888.1
Artiodactyla	SOX13	Orcinus_orca	XP_033266323.1	XM_033410432.1
Artiodactyla	SOX13	Ovis_aries	XP_027831989.1	XM_027976188.2
Artiodactyla	SOX13	Physeter_catodon	XP_028344354.1	XM_028488553.1
Artiodactyla	SOX13	Sus_scrofa	XP_020918869.1	XM_021063210.1
Artiodactyla	SOX13	Tursiops_truncatus	XP_033708152.1	XM_033852261.1
Artiodactyla	SOX13	Vicugna_pacos	XP_031545829.1	XM_031689969.1
Aves	SOX13	Anas_platyrhynchos	XP_027300938.2	XM_027445137.2
Aves	SOX13	Aptenodytes_forsteri	XP_009271198.1	XM_009272923.1
Aves	SOX13	Aquila_chrysaetos_chrysaetos	XP_029855527.1	XM_029999667.2
Aves	SOX13	Aythya_fuligula	XP_032058948.1	XM_032203057.1
Aves	SOX13	Calidris_pugnax	XP_014810898.1	XM_014955412.1
Aves	SOX13	Calypte_anna	XP_030321188.1	XM_030465328.1
Aves	SOX13	Camarhynchus_parvulus	XP_030821824.1	XM_030965964.1
Aves	SOX13	Centrocercus_urophasianus	XP_042689535.1	XM_042833601.1
Aves	SOX13	Columba_livia	XP_005510389.2	XM_005510332.3
Aves	SOX13	Corvus_brachyrhynchos	XP_017582737.1	XM_017727248.1
Aves	SOX13	Corvus_moneduloides	XP_031988958.1	XM_032133067.1
Aves	SOX13	Coturnix_japonica	XP_032305124.1	XM_032449233.1
Aves	SOX13	Cuculus_canorus	XP_009560349.1	XM_009562054.1
Aves	SOX13	Cygnus_atratus	XP_035417328.1	XM_035561435.1
Aves	SOX13	Dryobates_pubescens	XP_009904505.1	XM_009906203.1
Aves	SOX13	Egretta_garzetta	XP_035749638.1	XM_035893745.1
Aves	SOX13	Eurypyga_helias	XP_010152790.1	XM_010154488.1
Aves	SOX13	Ficedula_albicollis	XP_005059193.1	XM_005059136.1
Aves	SOX13	Gallus_gallus	XP_015154616.2	XM_015299130.3
Aves	SOX13	Geospiza_fortis	XP_030920970.1	XM_031065110.1
Aves	SOX13	Haliaeetus_leucocephalus	XP_010578298.1	XM_010579996.1
Aves	SOX13	Lagopus_leucura	XP_042740102.1	XM_042884168.1
Aves	SOX13	Lonchura_striata_domestica	XP_021394512.1	XM_021538837.1
Aves	SOX13	Manacus_vitellinus	XP_029818360.1	XM_029962500.1
Aves	SOX13	Meleagris_gallopavo	XP_010722534.1	XM_010724232.3
Aves	SOX13	Melopsittacus_undulatus	XP_033925813.1	XM_034069922.1
Aves	SOX13	Nestor_notabilis	XP_010016568.1	XM_010018266.1
Aves	SOX13	Nipponia_nippon	XP_009463878.1	XM_009465603.1
Aves	SOX13	Nothoprocta_perdicaria	XP_025909034.1	XM_026053249.1
Aves	SOX13	Numida_meleagris	XP_021232576.1	XM_021376901.1
Aves	SOX13	Opisthocomus_hoazin	XP_009931496.1	XM_009933194.1
Aves	SOX13	Oxyura_jamaicensis	XP_035202878.1	XM_035346987.1
Aves	SOX13	Parus_major	XP_033375745.1	XM_033519854.1
Aves	SOX13	Phasianus_colchicus	XP_031461901.1	XM_031606041.1
Aves	SOX13	Pygoscelis_adeliae	XP_009325722.1	XM_009327447.1
Aves	SOX13	Serinus_canaria	XP_018780504.2	XM_018924959.2
Aves	SOX13	Strigops_habroptila	XP_030329296.1	XM_030473436.1
Aves	SOX13	Struthio_camelus_australis	XP_009670560.1	XM_009672265.1
Aves	SOX13	Taeniopygia_guttata	XP_032608985.2	XM_032753094.2
Aves	SOX13	Tyto_alba	XP_042656218.1	XM_042800284.1
Aves	SOX13	Zonotrichia_albicollis	XP_014130041.1	XM_014274566.2
Carnivora	SOX13	Acinonyx_jubatus	XP_026930584.1	XM_027074783.1
Carnivora	SOX13	Ailuropoda_melanoleuca	XP_019654096.1	XM_019798537.2
Carnivora	SOX13	Callorhinus_ursinus	XP_025711112.1	XM_025855327.1
Carnivora	SOX13	Canis_lupus_dingo	XP_035567046.1	XM_035711153.1
Carnivora	SOX13	Enhydra_lutris_kenyoni	XP_022364484.1	XM_022508776.1
Carnivora	SOX13	Eumetopias_jubatus	XP_027975884.1	XM_028120083.1
Carnivora	SOX13	Felis_catus	XP_023103743.1	XM_023247975.1
Carnivora	SOX13	Halichoerus_grypus	XP_035935419.1	XM_036079526.1
Carnivora	SOX13	Hyaena_hyaena	XP_039083429.1	XM_039227498.1
Carnivora	SOX13	Leptonychotes_weddellii	XP_030882074.1	XM_031026214.1
Carnivora	SOX13	Lontra_canadensis	XP_032734243.1	XM_032878352.1
Carnivora	SOX13	Mirounga_leonina	XP_034866142.1	XM_035010251.1
Carnivora	SOX13	Mustela_erminea	XP_032173251.1	XM_032317360.1
Carnivora	SOX13	Mustela_putorius_furo	XP_004756438.1	XM_004756381.2
Carnivora	SOX13	Neomonachus_schauinslandi	XP_021542272.1	XM_021686597.2
Carnivora	SOX13	Odobenus_rosmarus_divergens	XP_012419498.1	XM_012564044.1
Carnivora	SOX13	Panthera_leo	XP_042780652.1	XM_042924718.1
Carnivora	SOX13	Panthera_pardus	XP_019288048.1	XM_019432503.1
Carnivora	SOX13	Panthera_tigris	XP_042831540.1	XM_042975606.1
Carnivora	SOX13	Phoca_vitulina	XP_032278166.1	XM_032422275.1
Carnivora	SOX13	Puma_concolor	XP_025776818.1	XM_025921033.1
Carnivora	SOX13	Puma_yagouaroundi	XP_040318194.1	XM_040462260.1
Carnivora	SOX13	Suricata_suricatta	XP_029791397.1	XM_029935537.1
Carnivora	SOX13	Ursus_arctos_horribilis	XP_026336364.1	XM_026480579.2
Carnivora	SOX13	Ursus_maritimus	XP_040492425.1	XM_040636491.1
Carnivora	SOX13	Vulpes_lagopus	XP_041629201.1	XM_041773267.1
Carnivora	SOX13	Vulpes_vulpes	XP_025847230.1	XM_025991445.1
Carnivora	SOX13	Zalophus_californianus	XP_035578145.1	XM_035722252.1
Chiroptera	SOX13	Artibeus_jamaicensis	XP_037009049.1	XM_037153154.1
Chiroptera	SOX13	Desmodus_rotundus	XP_024430740.1	XM_024574972.1
Chiroptera	SOX13	Eptesicus_fuscus	XP_027985127.1	XM_028129326.1
Chiroptera	SOX13	Hipposideros_armiger	XP_019505231.1	XM_019649686.1
Chiroptera	SOX13	Miniopterus_natalensis	XP_016070415.1	XM_016214929.1
Chiroptera	SOX13	Molossus_molossus	XP_036129262.1	XM_036273369.1
Chiroptera	SOX13	Myotis_myotis	XP_036198702.1	XM_036342809.1
Chiroptera	SOX13	Phyllostomus_discolor	XP_035871659.1	XM_036015766.1
Chiroptera	SOX13	Pteropus_vampyrus	XP_023394049.1	XM_023538281.1
Chiroptera	SOX13	Rhinolophus_ferrumequinum	XP_032948938.1	XM_033093047.1
Chiroptera	SOX13	Rousettus_aegyptiacus	XP_015995356.2	XM_016139870.2
Marsupialia	SOX13	Dromiciops_gliroides	XP_043819066.1	XM_043963131.1
Marsupialia	SOX13	Gracilinanus_agilis	XP_044531698.1	XM_044675763.1
Marsupialia	SOX13	Monodelphis_domestica	XP_016284995.1	XM_016429509.1
Marsupialia	SOX13	Phascolarctos_cinereus	XP_020858786.1	XM_021003127.1
Marsupialia	SOX13	Sarcophilus_harrisii	XP_023357662.1	XM_023501894.2
Marsupialia	SOX13	Trichosurus_vulpecula	XP_036613682.1	XM_036757787.1
Marsupialia	SOX13	Vombatus_ursinus	XP_027727481.1	XM_027871680.1
Perissodactyla	SOX13	Ceratotherium_simum_simum	XP_014638985.1	XM_014783499.1
Perissodactyla	SOX13	Equus_asinus	XP_014685429.2	XM_014829943.2
Perissodactyla	SOX13	Equus_caballus	XP_014594978.1	XM_014739492.2
Perissodactyla	SOX13	Equus_przewalskii	XP_008528259.1	XM_008530037.1
Primates	SOX13	Aotus_nancymaae	XP_021532969.1	XM_021677294.1
Primates	SOX13	Callithrix_jacchus	XP_035136282.1	XM_035280391.1
Primates	SOX13	Carlito_syrichta	XP_008070059.1	XM_008071868.2
Primates	SOX13	Cebus_imitator	XP_037593260.1	XM_037737332.1
Primates	SOX13	Cercocebus_atys	XP_011893828.1	XM_012038438.1
Primates	SOX13	Chlorocebus_sabaeus	XP_007987037.1	XM_007988846.2
Primates	SOX13	Gorilla_gorilla	XP_018884677.1	XM_019029132.1
Primates	SOX13	Homo_sapiens	XP_005245680.1	XM_005245623.3
Primates	SOX13	Hylobates_moloch	XP_031992616.1	XM_032136725.1
Primates	SOX13	Macaca_fascicularis	XP_015304051.1	XM_015448565.1
Primates	SOX13	Macaca_mulatta	XP_014975238.1	XM_015119752.2
Primates	SOX13	Macaca_nemestrina	XP_011745032.1	XM_011746730.1
Primates	SOX13	Mandrillus_leucophaeus	XP_011845851.1	XM_011990461.1
Primates	SOX13	Microcebus_murinus	XP_020139950.1	XM_020284361.1
Primates	SOX13	Nomascus_leucogenys	XP_003273197.1	XM_003273149.4
Primates	SOX13	Otolemur_garnettii	XP_012662154.1	XM_012806700.2
Primates	SOX13	Pan_paniscus	XP_008974834.2	XM_008976586.4
Primates	SOX13	Pan_troglodytes	XP_016792059.1	XM_016936570.2
Primates	SOX13	Papio_anubis	XP_009187515.1	XM_009189251.3
Primates	SOX13	Piliocolobus_tephrosceles	XP_023042779.1	XM_023187011.2
Primates	SOX13	Pongo_abelii	XP_009237305.1	XM_009239030.2
Primates	SOX13	Propithecus_coquereli	XP_012513318.1	XM_012657864.1
Primates	SOX13	Rhinopithecus_bieti	XP_017736321.1	XM_017880832.1
Primates	SOX13	Rhinopithecus_roxellana	XP_030792186.1	XM_030936326.1
Primates	SOX13	Saimiri_boliviensis	XP_010347211.1	XM_010348909.2
Primates	SOX13	Sapajus_apella	XP_032144737.1	XM_032288846.1
Primates	SOX13	Theropithecus_gelada	XP_025242612.1	XM_025386827.1
Primates	SOX13	Trachypithecus_francoisi	XP_033051446.1	XM_033195555.1
Rodentia	SOX13	Arvicanthis_niloticus	XP_034369456.1	XM_034513565.1
Rodentia	SOX13	Arvicola_amphibius	XP_038204560.1	XM_038348632.1
Rodentia	SOX13	Castor_canadensis	XP_020038771.1	XM_020183182.1
Rodentia	SOX13	Cavia_porcellus	XP_005005951.1	XM_005005894.3
Rodentia	SOX13	Chinchilla_lanigera	XP_013378124.1	XM_013522670.1
Rodentia	SOX13	Cricetulus_griseus	XP_003505794.1	XM_003505746.3
Rodentia	SOX13	Dipodomys_ordii	XP_012872975.1	XM_013017521.1
Rodentia	SOX13	Fukomys_damarensis	XP_033618071.1	XM_033762180.1
Rodentia	SOX13	Heterocephalus_glaber	XP_021098049.1	XM_021242390.1
Rodentia	SOX13	Ictidomys_tridecemlineatus	XP_005330369.1	XM_005330312.3
Rodentia	SOX13	Jaculus_jaculus	XP_004663633.1	XM_004663576.1
Rodentia	SOX13	Marmota_flaviventris	XP_027801515.1	XM_027945714.1
Rodentia	SOX13	Marmota_marmota_marmota	XP_015339377.1	XM_015483891.1
Rodentia	SOX13	Meriones_unguiculatus	XP_021489434.1	XM_021633759.1
Rodentia	SOX13	Mesocricetus_auratus	XP_012971374.1	XM_013115920.3
Rodentia	SOX13	Microtus_ochrogaster	XP_005348419.1	XM_005348362.3
Rodentia	SOX13	Mus_caroli	XP_021017468.2	XM_021161809.2
Rodentia	SOX13	Mus_musculus	XP_030108257.1	XM_030252397.2
Rodentia	SOX13	Mus_pahari	XP_021053557.1	XM_021197898.2
Rodentia	SOX13	Nannospalax_galili	XP_008828591.1	XM_008830369.3
Rodentia	SOX13	Octodon_degus	XP_004625445.1	XM_004625388.2
Rodentia	SOX13	Onychomys_torridus	XP_036057807.1	XM_036201914.1
Rodentia	SOX13	Peromyscus_leucopus	XP_028732421.1	XM_028876588.2
Rodentia	SOX13	Peromyscus_maniculatus_bairdii	XP_042114087.1	XM_042258153.1
Rodentia	SOX13	Rattus_norvegicus	NP_001099422.1	NM_001105952.1
Rodentia	SOX13	Rattus_rattus	XP_032771091.1	XM_032915200.1
Rodentia	SOX13	Urocitellus_parryii	XP_026253009.1	XM_026397224.1
Squamata	SOX13	Anolis_carolinensis	XP_008107865.1	XM_008109658.2
Squamata	SOX13	Crotalus_tigris	XP_039196526.1	XM_039340592.1
Squamata	SOX13	Gekko_japonicus	XP_015262805.1	XM_015407319.1
Squamata	SOX13	Lacerta_agilis	XP_033008629.1	XM_033152738.1
Squamata	SOX13	Notechis_scutatus	XP_026532639.1	XM_026676854.1
Squamata	SOX13	Pantherophis_guttatus	XP_034270391.1	XM_034414500.1
Squamata	SOX13	Podarcis_muralis	XP_028590039.1	XM_028734206.1
Squamata	SOX13	Pogona_vitticeps	XP_020652697.1	XM_020797038.1
Squamata	SOX13	Protobothrops_mucrosquamatus	XP_015687657.1	XM_015832171.1
Squamata	SOX13	Pseudonaja_textilis	XP_026571359.1	XM_026715574.1
Squamata	SOX13	Python_bivittatus	XP_025020509.1	XM_025164741.1
Squamata	SOX13	Thamnophis_elegans	XP_032073549.1	XM_032217658.1
Squamata	SOX13	Zootoca_vivipara	XP_034978665.1	XM_035122774.1
Testudines	SOX13	Chelonia_mydas	XP_043389392.1	XM_043533457.1
Testudines	SOX13	Chelonoidis_abingdonii	XP_032641702.1	XM_032785811.1
Testudines	SOX13	Chrysemys_picta	XP_042704977.1	XM_042849043.1
Testudines	SOX13	Dermochelys_coriacea	XP_043356444.1	XM_043500509.1
Testudines	SOX13	Gopherus_evgoodei	XP_030417360.1	XM_030561500.1
Testudines	SOX13	Mauremys_reevesii	XP_039394042.1	XM_039538108.1
Testudines	SOX13	Pelodiscus_sinensis	XP_006133153.1	XM_006133091.3
Testudines	SOX13	Trachemys_scripta_elegans	XP_034623174.1	XM_034767283.1
Afrotheria	SOX14	Chrysochloris_asiatica	XP_006846671.1	XM_006846608.1
Afrotheria	SOX14	Echinops_telfairi	XP_004712153.1	XM_004712096.1
Afrotheria	SOX14	Elephantulus_edwardii	XP_006883420.1	XM_006883358.1
Afrotheria	SOX14	Loxodonta_africana	XP_010597794.1	XM_010599492.1
Afrotheria	SOX14	Orycteropus_afer_afer	XP_007935393.1	XM_007937202.2
Afrotheria	SOX14	Trichechus_manatus_latirostris	XP_004381489.1	XM_004381432.2
Amphibia	SOX14	Bufo_bufo	XP_040286929.1	XM_040430995.1
Amphibia	SOX14	Geotrypetes_seraphini	XP_033815591.1	XM_033959700.1
Amphibia	SOX14	Microcaecilia_unicolor	XP_030072795.1	XM_030216935.1
Amphibia	SOX14	Nanorana_parkeri	XP_018426728.1	XM_018571226.1
Amphibia	SOX14	Rana_temporaria	XP_040204653.1	XM_040348719.1
Amphibia	SOX14	Rhinatrema_bivittatum	XP_029472836.1	XM_029616976.1
Amphibia	SOX14	Xenopus_tropicalis	NP_001093703.1	NM_001100233.1
Artiodactyla	SOX14	Balaenoptera_acutorostrata_scammoni	XP_007170413.1	XM_007170351.1
Artiodactyla	SOX14	Bison_bison_bison	XP_010856544.1	XM_010858242.1
Artiodactyla	SOX14	Bos_indicus_x_Bos_taurus	XP_027401189.1	XM_027545388.1
Artiodactyla	SOX14	Bos_mutus	XP_005889951.1	XM_005889889.1
Artiodactyla	SOX14	Bubalus_bubalis	XP_025147052.1	XM_025291267.1
Artiodactyla	SOX14	Camelus_ferus	XP_006177519.1	XM_006177457.2
Artiodactyla	SOX14	Capra_hircus	XP_005675585.2	XM_005675528.2
Artiodactyla	SOX14	Cervus_elaphus	XP_043730501.1	XM_043874566.1
Artiodactyla	SOX14	Lipotes_vexillifer	XP_007457596.1	XM_007457534.1
Artiodactyla	SOX14	Monodon_monoceros	XP_029071167.1	XM_029215334.1
Artiodactyla	SOX14	Neophocaena_asiaeorientalis_asiaeorientalis	XP_024602025.1	XM_024746257.1
Artiodactyla	SOX14	Orcinus_orca	XP_004278995.1	XM_004278947.3
Artiodactyla	SOX14	Ovis_aries	XP_011958232.1	XM_012102842.4
Artiodactyla	SOX14	Physeter_catodon	XP_007119083.1	XM_007119021.1
Artiodactyla	SOX14	Sus_scrofa	XP_020927041.1	XM_021071382.1
Artiodactyla	SOX14	Tursiops_truncatus	XP_019789673.1	XM_019934114.2
Artiodactyla	SOX14	Vicugna_pacos	XP_031532752.1	XM_031676892.1
Aves	SOX14	Anas_platyrhynchos	XP_005019448.1	XM_005019391.5
Aves	SOX14	Anser_cygnoides_domesticus	XP_013041556.1	XM_013186102.1
Aves	SOX14	Aptenodytes_forsteri	XP_009283245.1	XM_009284970.1
Aves	SOX14	Aquila_chrysaetos_chrysaetos	XP_029884153.1	XM_030028293.1
Aves	SOX14	Aythya_fuligula	XP_032049646.1	XM_032193755.1
Aves	SOX14	Buceros_rhinoceros_silvestris	XP_010143844.1	XM_010145542.1
Aves	SOX14	Calidris_pugnax	XP_014795190.1	XM_014939704.1
Aves	SOX14	Calypte_anna	XP_030311993.1	XM_030456133.1
Aves	SOX14	Camarhynchus_parvulus	XP_030810654.1	XM_030954794.1
Aves	SOX14	Chlamydotis_macqueenii	XP_010117506.1	XM_010119204.1
Aves	SOX14	Corvus_brachyrhynchos	XP_008628240.2	XM_008630018.2
Aves	SOX14	Corvus_moneduloides	XP_031976113.1	XM_032120222.1
Aves	SOX14	Coturnix_japonica	XP_015726535.1	XM_015871049.2
Aves	SOX14	Cuculus_canorus	XP_009568459.1	XM_009570164.1
Aves	SOX14	Cygnus_atratus	XP_035400882.1	XM_035544989.1
Aves	SOX14	Dromaius_novaehollandiae	XP_025956358.1	XM_026100573.1
Aves	SOX14	Dryobates_pubescens	XP_009894980.1	XM_009896678.1
Aves	SOX14	Egretta_garzetta	XP_035755946.1	XM_035900053.1
Aves	SOX14	Eurypyga_helias	XP_010150744.1	XM_010152442.1
Aves	SOX14	Gallus_gallus	NP_990092.1	NM_204761.1
Aves	SOX14	Geospiza_fortis	XP_030916209.1	XM_031060349.1
Aves	SOX14	Haliaeetus_leucocephalus	XP_010559476.1	XM_010561174.1
Aves	SOX14	Lagopus_leucura	XP_042734515.1	XM_042878581.1
Aves	SOX14	Leptosomus_discolor	XP_009958603.1	XM_009960301.1
Aves	SOX14	Lonchura_striata_domestica	XP_021397114.1	XM_021541439.1
Aves	SOX14	Melopsittacus_undulatus	XP_030899542.1	XM_031043682.2
Aves	SOX14	Merops_nubicus	XP_008941174.1	XM_008942926.1
Aves	SOX14	Mesitornis_unicolor	XP_010191523.1	XM_010193221.1
Aves	SOX14	Nestor_notabilis	XP_010011010.1	XM_010012708.1
Aves	SOX14	Nipponia_nippon	XP_009461043.1	XM_009462768.1
Aves	SOX14	Nothoprocta_perdicaria	XP_025892187.1	XM_026036402.1
Aves	SOX14	Numida_meleagris	XP_021251613.1	XM_021395938.1
Aves	SOX14	Opisthocomus_hoazin	XP_009939069.1	XM_009940767.1
Aves	SOX14	Oxyura_jamaicensis	XP_035167954.1	XM_035312063.1
Aves	SOX14	Parus_major	XP_015492620.1	XM_015637134.3
Aves	SOX14	Phalacrocorax_carbo	XP_009498459.1	XM_009500164.1
Aves	SOX14	Phasianus_colchicus	XP_031452077.1	XM_031596217.1
Aves	SOX14	Pygoscelis_adeliae	XP_009321161.1	XM_009322886.1
Aves	SOX14	Strigops_habroptila	XP_030351040.1	XM_030495180.1
Aves	SOX14	Struthio_camelus_australis	XP_009688803.1	XM_009690508.1
Aves	SOX14	Taeniopygia_guttata	XP_002196106.1	XM_002196070.6
Aves	SOX14	Tauraco_erythrolophus	XP_009977798.1	XM_009979496.1
Aves	SOX14	Tinamus_guttatus	XP_010212000.1	XM_010213698.1
Aves	SOX14	Tyto_alba	XP_032848499.1	XM_032992608.2
Carnivora	SOX14	Acinonyx_jubatus	XP_014929851.2	XM_015074365.2
Carnivora	SOX14	Ailuropoda_melanoleuca	XP_002923375.1	XM_002923329.1
Carnivora	SOX14	Callorhinus_ursinus	XP_025726212.1	XM_025870427.1
Carnivora	SOX14	Canis_lupus_familiaris	XP_005634531.1	XM_005634474.4
Carnivora	SOX14	Enhydra_lutris_kenyoni	XP_022370609.1	XM_022514901.1
Carnivora	SOX14	Eumetopias_jubatus	XP_027954862.1	XM_028099061.1
Carnivora	SOX14	Felis_catus	XP_003992117.1	XM_003992068.3
Carnivora	SOX14	Halichoerus_grypus	XP_035936822.1	XM_036080929.1
Carnivora	SOX14	Hyaena_hyaena	XP_039076151.1	XM_039220220.1
Carnivora	SOX14	Leptonychotes_weddellii	XP_006727970.1	XM_006727907.2
Carnivora	SOX14	Lontra_canadensis	XP_032725678.1	XM_032869787.1
Carnivora	SOX14	Mirounga_leonina	XP_034845180.1	XM_034989289.1
Carnivora	SOX14	Mustela_erminea	XP_032217136.1	XM_032361245.1
Carnivora	SOX14	Mustela_putorius_furo	XP_004762496.1	XM_004762439.2
Carnivora	SOX14	Neomonachus_schauinslandi	XP_021534434.1	XM_021678759.1
Carnivora	SOX14	Odobenus_rosmarus_divergens	XP_004413312.1	XM_004413255.2
Carnivora	SOX14	Panthera_leo	XP_042759771.1	XM_042903837.1
Carnivora	SOX14	Panthera_pardus	XP_019290490.1	XM_019434945.1
Carnivora	SOX14	Panthera_tigris	XP_042813213.1	XM_042957279.1
Carnivora	SOX14	Phoca_vitulina	XP_032264237.1	XM_032408346.1
Carnivora	SOX14	Puma_concolor	XP_025769701.1	XM_025913916.1
Carnivora	SOX14	Puma_yagouaroundi	XP_040335466.1	XM_040479532.1
Carnivora	SOX14	Suricata_suricatta	XP_029796684.1	XM_029940824.1
Carnivora	SOX14	Ursus_arctos_horribilis	XP_026352374.1	XM_026496589.1
Carnivora	SOX14	Ursus_maritimus	XP_008706371.1	XM_008708149.1
Carnivora	SOX14	Vulpes_lagopus	XP_041589607.1	XM_041733673.1
Carnivora	SOX14	Vulpes_vulpes	XP_025871290.1	XM_026015505.1
Carnivora	SOX14	Zalophus_californianus	XP_027441215.1	XM_027585414.1
Chiroptera	SOX14	Artibeus_jamaicensis	XP_036995173.1	XM_037139278.1
Chiroptera	SOX14	Desmodus_rotundus	XP_024422013.1	XM_024566245.1
Chiroptera	SOX14	Eptesicus_fuscus	XP_008151042.1	XM_008152820.1
Chiroptera	SOX14	Hipposideros_armiger	XP_019487711.1	XM_019632166.1
Chiroptera	SOX14	Miniopterus_natalensis	XP_016079815.1	XM_016224329.1
Chiroptera	SOX14	Molossus_molossus	XP_036123373.1	XM_036267480.1
Chiroptera	SOX14	Myotis_lucifugus	XP_006083802.1	XM_006083740.1
Chiroptera	SOX14	Myotis_myotis	XP_036187431.1	XM_036331538.1
Chiroptera	SOX14	Phyllostomus_discolor	XP_028374559.1	XM_028518758.2
Chiroptera	SOX14	Pteropus_vampyrus	XP_011371514.1	XM_011373212.1
Chiroptera	SOX14	Rhinolophus_ferrumequinum	XP_032988974.1	XM_033133083.1
Chiroptera	SOX14	Rousettus_aegyptiacus	XP_016006708.1	XM_016151222.2
Marsupialia	SOX14	Dromiciops_gliroides	XP_043851350.1	XM_043995415.1
Marsupialia	SOX14	Gracilinanus_agilis	XP_044522619.1	XM_044666684.1
Marsupialia	SOX14	Monodelphis_domestica	XP_007493983.1	XM_007493921.1
Marsupialia	SOX14	Phascolarctos_cinereus	XP_020841811.1	XM_020986152.1
Marsupialia	SOX14	Sarcophilus_harrisii	XP_012400053.1	XM_012544599.2
Marsupialia	SOX14	Trichosurus_vulpecula	XP_036603771.1	XM_036747876.1
Marsupialia	SOX14	Vombatus_ursinus	XP_027700940.1	XM_027845139.1
Perissodactyla	SOX14	Ceratotherium_simum_simum	XP_004419391.1	XM_004419334.2
Perissodactyla	SOX14	Equus_asinus	XP_014707554.1	XM_014852068.2
Perissodactyla	SOX14	Equus_caballus	XP_023476748.1	XM_023620980.1
Perissodactyla	SOX14	Equus_przewalskii	XP_008517759.1	XM_008519537.1
Primates	SOX14	Aotus_nancymaae	XP_012306675.1	XM_012451252.1
Primates	SOX14	Callithrix_jacchus	XP_035134167.1	XM_035278276.1
Primates	SOX14	Carlito_syrichta	XP_008054025.1	XM_008055834.1
Primates	SOX14	Cebus_imitator	XP_017383705.1	XM_017528216.2
Primates	SOX14	Cercocebus_atys	XP_011916765.1	XM_012061375.1
Primates	SOX14	Chlorocebus_sabaeus	XP_037858514.1	XM_038002586.1
Primates	SOX14	Gorilla_gorilla	XP_004037763.1	XM_004037715.2
Primates	SOX14	Homo_sapiens	NP_004180.1	NM_004189.4
Primates	SOX14	Hylobates_moloch	XP_031999932.1	XM_032144041.1
Primates	SOX14	Macaca_fascicularis	NP_001274648.1	NM_001287719.1
Primates	SOX14	Macaca_mulatta	NP_001181586.1	NM_001194657.1
Primates	SOX14	Macaca_nemestrina	XP_011719837.1	XM_011721535.1
Primates	SOX14	Mandrillus_leucophaeus	XP_011837074.1	XM_011981684.1
Primates	SOX14	Microcebus_murinus	XP_012643192.1	XM_012787738.1
Primates	SOX14	Nomascus_leucogenys	XP_003265321.1	XM_003265273.3
Primates	SOX14	Otolemur_garnettii	XP_003789468.1	XM_003789420.2
Primates	SOX14	Pan_paniscus	XP_003822534.1	XM_003822486.4
Primates	SOX14	Pan_troglodytes	XP_526317.2	XM_526317.5
Primates	SOX14	Papio_anubis	XP_003895110.1	XM_003895061.4
Primates	SOX14	Piliocolobus_tephrosceles	XP_023043599.1	XM_023187831.1
Primates	SOX14	Pongo_abelii	XP_002814130.1	XM_002814084.3
Primates	SOX14	Propithecus_coquereli	XP_012519412.1	XM_012663958.1
Primates	SOX14	Rhinopithecus_bieti	XP_017751310.1	XM_017895821.1
Primates	SOX14	Rhinopithecus_roxellana	XP_010361593.1	XM_010363291.2
Primates	SOX14	Saimiri_boliviensis	XP_003931008.2	XM_003930959.3
Primates	SOX14	Sapajus_apella	XP_032116148.1	XM_032260257.1
Primates	SOX14	Theropithecus_gelada	XP_025232320.1	XM_025376535.1
Primates	SOX14	Trachypithecus_francoisi	XP_033057253.1	XM_033201362.1
Rodentia	SOX14	Arvicanthis_niloticus	XP_034340253.1	XM_034484362.1
Rodentia	SOX14	Arvicola_amphibius	XP_038180449.1	XM_038324521.1
Rodentia	SOX14	Cavia_porcellus	XP_003476788.1	XM_003476740.2
Rodentia	SOX14	Chinchilla_lanigera	XP_005406830.1	XM_005406773.2
Rodentia	SOX14	Cricetulus_griseus	XP_027270560.1	XM_027414759.1
Rodentia	SOX14	Dipodomys_ordii	XP_012890132.1	XM_013034678.1
Rodentia	SOX14	Fukomys_damarensis	XP_010623838.1	XM_010625536.2
Rodentia	SOX14	Heterocephalus_glaber	XP_021114099.1	XM_021258440.1
Rodentia	SOX14	Ictidomys_tridecemlineatus	XP_005328059.1	XM_005328002.3
Rodentia	SOX14	Jaculus_jaculus	XP_004664410.1	XM_004664353.1
Rodentia	SOX14	Marmota_flaviventris	XP_027789824.1	XM_027934023.2
Rodentia	SOX14	Marmota_marmota_marmota	XP_015342792.1	XM_015487306.1
Rodentia	SOX14	Meriones_unguiculatus	XP_021515814.1	XM_021660139.1
Rodentia	SOX14	Mesocricetus_auratus	XP_005072068.1	XM_005072011.4
Rodentia	SOX14	Microtus_ochrogaster	XP_005367861.1	XM_005367804.2
Rodentia	SOX14	Mus_caroli	XP_021028678.1	XM_021173019.2
Rodentia	SOX14	Mus_musculus	NP_035570.1	NM_011440.1
Rodentia	SOX14	Mus_pahari	XP_021062747.1	XM_021207088.1
Rodentia	SOX14	Nannospalax_galili	XP_008839875.1	XM_008841653.2
Rodentia	SOX14	Octodon_degus	XP_004625049.1	XM_004624992.1
Rodentia	SOX14	Onychomys_torridus	XP_036048351.1	XM_036192458.1
Rodentia	SOX14	Peromyscus_leucopus	XP_028725827.1	XM_028869994.2
Rodentia	SOX14	Peromyscus_maniculatus_bairdii	XP_006975197.1	XM_006975135.2
Rodentia	SOX14	Rattus_norvegicus	NP_001100320.1	NM_001106850.1
Rodentia	SOX14	Rattus_rattus	XP_032767399.1	XM_032911508.1
Rodentia	SOX14	Urocitellus_parryii	XP_026240859.1	XM_026385074.1
Squamata	SOX14	Crotalus_tigris	XP_039219648.1	XM_039363714.1
Squamata	SOX14	Gekko_japonicus	XP_015276981.1	XM_015421495.1
Squamata	SOX14	Lacerta_agilis	XP_033006006.1	XM_033150115.1
Squamata	SOX14	Notechis_scutatus	XP_026523538.1	XM_026667753.1
Squamata	SOX14	Pantherophis_guttatus	XP_034296212.1	XM_034440321.1
Squamata	SOX14	Podarcis_muralis	XP_028586718.1	XM_028730885.1
Squamata	SOX14	Pogona_vitticeps	XP_020643117.1	XM_020787458.1
Squamata	SOX14	Protobothrops_mucrosquamatus	XP_015669651.1	XM_015814165.1
Squamata	SOX14	Pseudonaja_textilis	XP_026556895.1	XM_026701110.1
Squamata	SOX14	Python_bivittatus	XP_007439042.1	XM_007438980.1
Squamata	SOX14	Thamnophis_elegans	XP_032081456.1	XM_032225565.1
Squamata	SOX14	Zootoca_vivipara	XP_034989497.1	XM_035133606.1
Testudines	SOX14	Chelonia_mydas	XP_007057030.1	XM_007056968.4
Testudines	SOX14	Chelonoidis_abingdonii	XP_032628374.1	XM_032772483.1
Testudines	SOX14	Chrysemys_picta	XP_005303715.1	XM_005303658.3
Testudines	SOX14	Dermochelys_coriacea	XP_038272201.1	XM_038416273.2
Testudines	SOX14	Gopherus_evgoodei	XP_030431684.1	XM_030575824.1
Testudines	SOX14	Mauremys_reevesii	XP_039344578.1	XM_039488644.1
Testudines	SOX14	Terrapene_carolina_triunguis	XP_024067630.1	XM_024211862.1
Testudines	SOX14	Trachemys_scripta_elegans	XP_034637818.1	XM_034781927.1
Afrotheria	SOX15	Chrysochloris_asiatica	XP_006863559.1	XM_006863497.1
Afrotheria	SOX15	Echinops_telfairi	XP_004712966.1	XM_004712909.1
Afrotheria	SOX15	Elephantulus_edwardii	XP_006899239.1	XM_006899177.1
Afrotheria	SOX15	Loxodonta_africana	XP_003416807.1	XM_003416759.2
Afrotheria	SOX15	Orycteropus_afer_afer	XP_007950453.1	XM_007952262.1
Afrotheria	SOX15	Trichechus_manatus_latirostris	XP_004376270.1	XM_004376213.2
Amphibia	SOX15	Geotrypetes_seraphini	XP_033781055.1	XM_033925164.1
Amphibia	SOX15	Microcaecilia_unicolor	XP_030042757.1	XM_030186897.1
Amphibia	SOX15	Rana_temporaria	XP_040203011.1	XM_040347077.1
Amphibia	SOX15	Rhinatrema_bivittatum	XP_029437683.1	XM_029581823.1
Amphibia	SOX15	Xenopus_tropicalis	NP_001120046.1	NM_001126574.1
Artiodactyla	SOX15	Balaenoptera_acutorostrata_scammoni	XP_007166462.1	XM_007166400.2
Artiodactyla	SOX15	Bison_bison_bison	XP_010841388.1	XM_010843086.1
Artiodactyla	SOX15	Bos_indicus_x_Bos_taurus	XP_027374313.1	XM_027518512.1
Artiodactyla	SOX15	Bos_mutus	XP_005894857.1	XM_005894795.2
Artiodactyla	SOX15	Bubalus_bubalis	XP_006062923.2	XM_006062861.2
Artiodactyla	SOX15	Camelus_ferus	XP_032354577.1	XM_032498686.1
Artiodactyla	SOX15	Capra_hircus	XP_005693578.2	XM_005693521.3
Artiodactyla	SOX15	Cervus_elaphus	XP_043759658.1	XM_043903723.1
Artiodactyla	SOX15	Lipotes_vexillifer	XP_007457845.1	XM_007457783.1
Artiodactyla	SOX15	Monodon_monoceros	XP_029066716.1	XM_029210883.1
Artiodactyla	SOX15	Neophocaena_asiaeorientalis_asiaeorientalis	XP_024604162.1	XM_024748394.1
Artiodactyla	SOX15	Orcinus_orca	XP_004266951.1	XM_004266903.2
Artiodactyla	SOX15	Ovis_aries	XP_004012716.2	XM_004012667.5
Artiodactyla	SOX15	Physeter_catodon	XP_007100705.2	XM_007100643.3
Artiodactyla	SOX15	Sus_scrofa	XP_003131994.1	XM_003131946.4
Artiodactyla	SOX15	Tursiops_truncatus	XP_033704061.1	XM_033848170.1
Artiodactyla	SOX15	Vicugna_pacos	XP_006218843.1	XM_006218781.3
Carnivora	SOX15	Acinonyx_jubatus	XP_026903156.1	XM_027047355.1
Carnivora	SOX15	Ailuropoda_melanoleuca	XP_019660673.2	XM_019805114.2
Carnivora	SOX15	Callorhinus_ursinus	XP_025720170.1	XM_025864385.1
Carnivora	SOX15	Canis_lupus_familiaris	XP_003434661.1	XM_003434613.5
Carnivora	SOX15	Enhydra_lutris_kenyoni	XP_022380216.1	XM_022524508.1
Carnivora	SOX15	Eumetopias_jubatus	XP_027980649.1	XM_028124848.1
Carnivora	SOX15	Felis_catus	XP_003996228.1	XM_003996179.4
Carnivora	SOX15	Halichoerus_grypus	XP_035922256.1	XM_036066363.1
Carnivora	SOX15	Hyaena_hyaena	XP_039087407.1	XM_039231476.1
Carnivora	SOX15	Leptonychotes_weddellii	XP_006738955.1	XM_006738892.2
Carnivora	SOX15	Lontra_canadensis	XP_032695755.1	XM_032839864.1
Carnivora	SOX15	Mirounga_leonina	XP_034845403.1	XM_034989512.1
Carnivora	SOX15	Mustela_erminea	XP_032178547.1	XM_032322656.1
Carnivora	SOX15	Mustela_putorius_furo	XP_004760330.1	XM_004760273.2
Carnivora	SOX15	Neomonachus_schauinslandi	XP_021550212.2	XM_021694537.2
Carnivora	SOX15	Odobenus_rosmarus_divergens	XP_004398553.1	XM_004398496.1
Carnivora	SOX15	Panthera_leo	XP_042773327.1	XM_042917393.1
Carnivora	SOX15	Panthera_pardus	XP_019269136.1	XM_019413591.1
Carnivora	SOX15	Panthera_tigris	XP_042823564.1	XM_042967630.1
Carnivora	SOX15	Phoca_vitulina	XP_032288057.1	XM_032432166.1
Carnivora	SOX15	Puma_concolor	XP_025776227.1	XM_025920442.1
Carnivora	SOX15	Puma_yagouaroundi	XP_040309286.1	XM_040453352.1
Carnivora	SOX15	Suricata_suricatta	XP_029785001.1	XM_029929141.1
Carnivora	SOX15	Ursus_arctos_horribilis	XP_026376693.1	XM_026520908.2
Carnivora	SOX15	Ursus_maritimus	XP_040485905.1	XM_040629971.1
Carnivora	SOX15	Vulpes_lagopus	XP_041628620.1	XM_041772686.1
Carnivora	SOX15	Vulpes_vulpes	XP_025861186.1	XM_026005401.1
Carnivora	SOX15	Zalophus_californianus	XP_027424316.1	XM_027568515.1
Chiroptera	SOX15	Artibeus_jamaicensis	XP_037007060.1	XM_037151165.1
Chiroptera	SOX15	Desmodus_rotundus	XP_024420518.1	XM_024564750.1
Chiroptera	SOX15	Eptesicus_fuscus	XP_008151733.1	XM_008153511.2
Chiroptera	SOX15	Hipposideros_armiger	XP_019520390.1	XM_019664845.1
Chiroptera	SOX15	Miniopterus_natalensis	XP_016077952.1	XM_016222466.1
Chiroptera	SOX15	Molossus_molossus	XP_036125789.1	XM_036269896.1
Chiroptera	SOX15	Myotis_lucifugus	XP_006105574.1	XM_006105512.3
Chiroptera	SOX15	Myotis_myotis	XP_036197330.1	XM_036341437.1
Chiroptera	SOX15	Phyllostomus_discolor	XP_028390341.1	XM_028534540.2
Chiroptera	SOX15	Pteropus_vampyrus	XP_011357159.1	XM_011358857.2
Chiroptera	SOX15	Rhinolophus_ferrumequinum	XP_032947056.1	XM_033091165.1
Chiroptera	SOX15	Rousettus_aegyptiacus	XP_015992564.2	XM_016137078.2
Marsupialia	SOX15	Dromiciops_gliroides	XP_043819670.1	XM_043963735.1
Marsupialia	SOX15	Gracilinanus_agilis	XP_044531162.1	XM_044675227.1
Marsupialia	SOX15	Phascolarctos_cinereus	XP_020822144.1	XM_020966485.1
Marsupialia	SOX15	Trichosurus_vulpecula	XP_036621839.1	XM_036765944.1
Marsupialia	SOX15	Vombatus_ursinus	XP_027713051.1	XM_027857250.1
Perissodactyla	SOX15	Ceratotherium_simum_simum	XP_004433180.1	XM_004433123.2
Perissodactyla	SOX15	Equus_asinus	XP_014717039.1	XM_014861553.2
Perissodactyla	SOX15	Equus_caballus	XP_001504833.1	XM_001504783.4
Perissodactyla	SOX15	Equus_przewalskii	XP_008528578.1	XM_008530356.1
Primates	SOX15	Aotus_nancymaae	XP_012312922.1	XM_012457499.2
Primates	SOX15	Callithrix_jacchus	XP_002748003.1	XM_002747957.3
Primates	SOX15	Carlito_syrichta	XP_008060521.1	XM_008062330.2
Primates	SOX15	Cebus_imitator	XP_037595583.1	XM_037739655.1
Primates	SOX15	Cercocebus_atys	XP_011908107.1	XM_012052717.1
Primates	SOX15	Chlorocebus_sabaeus	XP_008008357.1	XM_008010166.2
Primates	SOX15	Gorilla_gorilla	XP_004058551.1	XM_004058503.2
Primates	SOX15	Homo_sapiens	NP_008873.1	NM_006942.2
Primates	SOX15	Hylobates_moloch	XP_031995214.1	XM_032139323.1
Primates	SOX15	Macaca_fascicularis	XP_005582828.1	XM_005582771.2
Primates	SOX15	Macaca_mulatta	XP_014974004.2	XM_015118518.2
Primates	SOX15	Macaca_nemestrina	XP_011725794.1	XM_011727492.1
Primates	SOX15	Mandrillus_leucophaeus	XP_011849939.1	XM_011994549.1
Primates	SOX15	Microcebus_murinus	XP_012631728.1	XM_012776274.2
Primates	SOX15	Nomascus_leucogenys	XP_030655362.1	XM_030799502.1
Primates	SOX15	Otolemur_garnettii	XP_003791190.1	XM_003791142.3
Primates	SOX15	Pan_paniscus	XP_003810130.1	XM_003810082.3
Primates	SOX15	Pan_troglodytes	XP_001171768.1	XM_001171768.6
Primates	SOX15	Papio_anubis	XP_003912315.3	XM_003912266.4
Primates	SOX15	Piliocolobus_tephrosceles	XP_023048964.1	XM_023193196.1
Primates	SOX15	Pongo_abelii	XP_002827011.2	XM_002826965.4
Primates	SOX15	Propithecus_coquereli	XP_012511077.1	XM_012655623.1
Primates	SOX15	Rhinopithecus_bieti	XP_017705951.1	XM_017850462.1
Primates	SOX15	Rhinopithecus_roxellana	XP_010360671.1	XM_010362369.2
Primates	SOX15	Saimiri_boliviensis	XP_003929231.2	XM_003929182.3
Primates	SOX15	Sapajus_apella	XP_032136352.1	XM_032280461.1
Primates	SOX15	Theropithecus_gelada	XP_025218777.1	XM_025362992.1
Primates	SOX15	Trachypithecus_francoisi	XP_033040642.1	XM_033184751.1
Rodentia	SOX15	Arvicanthis_niloticus	XP_034360077.1	XM_034504186.1
Rodentia	SOX15	Arvicola_amphibius	XP_038183952.1	XM_038328024.1
Rodentia	SOX15	Castor_canadensis	XP_020007271.1	XM_020151682.1
Rodentia	SOX15	Cavia_porcellus	XP_003466299.1	XM_003466251.3
Rodentia	SOX15	Chinchilla_lanigera	XP_005399531.1	XM_005399474.2
Rodentia	SOX15	Cricetulus_griseus	XP_003497289.1	XM_003497241.4
Rodentia	SOX15	Dipodomys_ordii	XP_012868939.1	XM_013013485.1
Rodentia	SOX15	Fukomys_damarensis	XP_010613175.1	XM_010614873.3
Rodentia	SOX15	Heterocephalus_glaber	XP_004857497.1	XM_004857440.3
Rodentia	SOX15	Ictidomys_tridecemlineatus	XP_005332869.2	XM_005332812.4
Rodentia	SOX15	Jaculus_jaculus	XP_004669224.1	XM_004669167.1
Rodentia	SOX15	Marmota_flaviventris	XP_027802721.1	XM_027946920.2
Rodentia	SOX15	Marmota_marmota_marmota	XP_015359911.1	XM_015504425.1
Rodentia	SOX15	Meriones_unguiculatus	XP_021503891.1	XM_021648216.1
Rodentia	SOX15	Mesocricetus_auratus	XP_005067601.1	XM_005067544.4
Rodentia	SOX15	Microtus_ochrogaster	XP_005349830.1	XM_005349773.2
Rodentia	SOX15	Mus_caroli	XP_021031834.1	XM_021176175.1
Rodentia	SOX15	Mus_musculus	NP_033261.1	NM_009235.2
Rodentia	SOX15	Mus_pahari	XP_021068149.1	XM_021212490.1
Rodentia	SOX15	Nannospalax_galili	XP_008854017.1	XM_008855795.1
Rodentia	SOX15	Octodon_degus	XP_004638474.1	XM_004638417.2
Rodentia	SOX15	Onychomys_torridus	XP_036054038.1	XM_036198145.1
Rodentia	SOX15	Peromyscus_leucopus	XP_028725286.1	XM_028869453.2
Rodentia	SOX15	Peromyscus_maniculatus_bairdii	XP_006973503.1	XM_006973441.3
Rodentia	SOX15	Rattus_rattus	XP_032769254.1	XM_032913363.1
Rodentia	SOX15	Urocitellus_parryii	XP_026246405.1	XM_026390620.1
Squamata	SOX15	Crotalus_tigris	XP_039193782.1	XM_039337848.1
Squamata	SOX15	Lacerta_agilis	XP_033025649.1	XM_033169758.1
Squamata	SOX15	Pantherophis_guttatus	XP_034263135.1	XM_034407244.1
Squamata	SOX15	Podarcis_muralis	XP_028559641.1	XM_028703808.1
Squamata	SOX15	Zootoca_vivipara	XP_034992892.1	XM_035137001.1
Testudines	SOX15	Chrysemys_picta	XP_005313773.2	XM_005313716.4
Testudines	SOX15	Dermochelys_coriacea	XP_038242159.1	XM_038386231.1
Testudines	SOX15	Gopherus_evgoodei	XP_030404070.1	XM_030548210.1
Testudines	SOX15	Mauremys_reevesii	XP_039355629.1	XM_039499695.1
Testudines	SOX15	Pelodiscus_sinensis	XP_014432453.1	XM_014576967.2
Testudines	SOX15	Terrapene_carolina_triunguis	XP_029768920.1	XM_029913060.1
Testudines	SOX15	Trachemys_scripta_elegans	XP_034612718.1	XM_034756827.1
Afrotheria	SOX17	Chrysochloris_asiatica	XP_006871910.1	XM_006871848.1
Afrotheria	SOX17	Echinops_telfairi	XP_004697618.1	XM_004697561.2
Afrotheria	SOX17	Loxodonta_africana	XP_010597840.2	XM_010599538.2
Afrotheria	SOX17	Orycteropus_afer_afer	XP_007950410.1	XM_007952219.2
Afrotheria	SOX17	Trichechus_manatus_latirostris	XP_004372647.1	XM_004372590.2
Artiodactyla	SOX17	Balaenoptera_acutorostrata_scammoni	XP_007168699.1	XM_007168637.1
Artiodactyla	SOX17	Bison_bison_bison	XP_010837318.1	XM_010839016.1
Artiodactyla	SOX17	Bos_indicus_x_Bos_taurus	XP_027416795.1	XM_027560994.1
Artiodactyla	SOX17	Bubalus_bubalis	XP_025121191.1	XM_025265406.1
Artiodactyla	SOX17	Camelus_ferus	XP_032325853.1	XM_032469962.1
Artiodactyla	SOX17	Capra_hircus	XP_017913995.1	XM_018058506.1
Artiodactyla	SOX17	Cervus_elaphus	XP_043736142.1	XM_043880207.1
Artiodactyla	SOX17	Lipotes_vexillifer	XP_007464093.1	XM_007464031.1
Artiodactyla	SOX17	Monodon_monoceros	XP_029078659.1	XM_029222826.1
Artiodactyla	SOX17	Neophocaena_asiaeorientalis_asiaeorientalis	XP_024598382.1	XM_024742614.1
Artiodactyla	SOX17	Orcinus_orca	XP_004275059.1	XM_004275011.3
Artiodactyla	SOX17	Ovis_aries	XP_027828760.1	XM_027972959.2
Artiodactyla	SOX17	Physeter_catodon	XP_023982878.1	XM_024127110.2
Artiodactyla	SOX17	Sus_scrofa	XP_001928411.1	XM_001928376.7
Artiodactyla	SOX17	Tursiops_truncatus	XP_019780997.1	XM_019925438.2
Aves	SOX17	Anas_platyrhynchos	XP_027308029.1	XM_027452228.2
Aves	SOX17	Aythya_fuligula	XP_032039230.1	XM_032183339.1
Aves	SOX17	Corvus_moneduloides	XP_031981230.1	XM_032125339.1
Aves	SOX17	Cygnus_atratus	XP_035409167.1	XM_035553274.1
Aves	SOX17	Dromaius_novaehollandiae	XP_025953207.1	XM_026097422.1
Aves	SOX17	Dryobates_pubescens	XP_009902461.1	XM_009904159.1
Aves	SOX17	Lonchura_striata_domestica	XP_021411403.1	XM_021555728.1
Aves	SOX17	Oxyura_jamaicensis	XP_035174864.1	XM_035318973.1
Aves	SOX17	Phasianus_colchicus	XP_031468660.1	XM_031612800.1
Aves	SOX17	Serinus_canaria	XP_030083521.1	XM_030227661.1
Aves	SOX17	Strigops_habroptila	XP_030345635.1	XM_030489775.1
Carnivora	SOX17	Acinonyx_jubatus	XP_026898672.1	XM_027042871.1
Carnivora	SOX17	Ailuropoda_melanoleuca	XP_002925690.2	XM_002925644.4
Carnivora	SOX17	Callorhinus_ursinus	XP_025727322.1	XM_025871537.1
Carnivora	SOX17	Canis_lupus_dingo	XP_025333531.1	XM_025477746.2
Carnivora	SOX17	Enhydra_lutris_kenyoni	XP_022371343.1	XM_022515635.1
Carnivora	SOX17	Eumetopias_jubatus	XP_027974765.1	XM_028118964.1
Carnivora	SOX17	Felis_catus	XP_023104284.1	XM_023248516.1
Carnivora	SOX17	Halichoerus_grypus	XP_035924569.1	XM_036068676.1
Carnivora	SOX17	Hyaena_hyaena	XP_039112537.1	XM_039256606.1
Carnivora	SOX17	Leptonychotes_weddellii	XP_006742214.1	XM_006742151.2
Carnivora	SOX17	Lontra_canadensis	XP_032702488.1	XM_032846597.1
Carnivora	SOX17	Mirounga_leonina	XP_034867052.1	XM_035011161.1
Carnivora	SOX17	Mustela_erminea	XP_032172367.1	XM_032316476.1
Carnivora	SOX17	Mustela_putorius_furo	XP_004768871.1	XM_004768814.2
Carnivora	SOX17	Neomonachus_schauinslandi	XP_021544255.1	XM_021688580.1
Carnivora	SOX17	Odobenus_rosmarus_divergens	XP_004410083.1	XM_004410026.2
Carnivora	SOX17	Panthera_leo	XP_042779616.1	XM_042923682.1
Carnivora	SOX17	Panthera_tigris	XP_042829097.1	XM_042973163.1
Carnivora	SOX17	Phoca_vitulina	XP_032277828.1	XM_032421937.1
Carnivora	SOX17	Puma_concolor	XP_025778361.1	XM_025922576.1
Carnivora	SOX17	Puma_yagouaroundi	XP_040322738.1	XM_040466804.1
Carnivora	SOX17	Suricata_suricatta	XP_029779867.1	XM_029924007.1
Carnivora	SOX17	Ursus_arctos_horribilis	XP_026372254.1	XM_026516469.2
Carnivora	SOX17	Ursus_maritimus	XP_040481495.1	XM_040625561.1
Carnivora	SOX17	Vulpes_lagopus	XP_041625652.1	XM_041769718.1
Carnivora	SOX17	Vulpes_vulpes	XP_025870914.1	XM_026015129.1
Carnivora	SOX17	Zalophus_californianus	XP_027469675.1	XM_027613874.1
Chiroptera	SOX17	Artibeus_jamaicensis	XP_037001229.1	XM_037145334.1
Chiroptera	SOX17	Desmodus_rotundus	XP_024434049.1	XM_024578281.1
Chiroptera	SOX17	Eptesicus_fuscus	XP_008141560.1	XM_008143338.2
Chiroptera	SOX17	Hipposideros_armiger	XP_019488500.1	XM_019632955.1
Chiroptera	SOX17	Miniopterus_natalensis	XP_016063191.1	XM_016207705.1
Chiroptera	SOX17	Molossus_molossus	XP_036120173.1	XM_036264280.1
Chiroptera	SOX17	Myotis_lucifugus	XP_006085339.1	XM_006085277.3
Chiroptera	SOX17	Myotis_myotis	XP_036194133.1	XM_036338240.1
Chiroptera	SOX17	Phyllostomus_discolor	XP_028374410.1	XM_028518609.2
Chiroptera	SOX17	Pteropus_vampyrus	XP_011357504.1	XM_011359202.1
Primates	SOX17	Aotus_nancymaae	XP_012319040.1	XM_012463617.1
Primates	SOX17	Callithrix_jacchus	XP_002758971.2	XM_002758925.6
Primates	SOX17	Cebus_imitator	XP_017387282.1	XM_017531793.2
Primates	SOX17	Cercocebus_atys	XP_011929213.1	XM_012073823.1
Primates	SOX17	Chlorocebus_sabaeus	XP_007998847.2	XM_008000656.2
Primates	SOX17	Gorilla_gorilla	XP_030869441.1	XM_031013581.1
Primates	SOX17	Homo_sapiens	NP_071899.1	NM_022454.4
Primates	SOX17	Hylobates_moloch	XP_032615655.1	XM_032759764.1
Primates	SOX17	Macaca_fascicularis	NP_001270474.1	NM_001283545.1
Primates	SOX17	Macaca_mulatta	XP_001083536.3	XM_001083536.4
Primates	SOX17	Macaca_nemestrina	XP_011740616.1	XM_011742314.2
Primates	SOX17	Mandrillus_leucophaeus	XP_011853507.1	XM_011998117.1
Primates	SOX17	Microcebus_murinus	XP_012644724.1	XM_012789270.1
Primates	SOX17	Nomascus_leucogenys	XP_003256014.2	XM_003255966.3
Primates	SOX17	Otolemur_garnettii	XP_003793740.1	XM_003793692.3
Primates	SOX17	Pan_paniscus	XP_003823290.2	XM_003823242.3
Primates	SOX17	Pan_troglodytes	XP_001153136.2	XM_001153136.5
Primates	SOX17	Papio_anubis	XP_003902811.1	XM_003902762.3
Primates	SOX17	Piliocolobus_tephrosceles	XP_023040008.1	XM_023184240.1
Primates	SOX17	Pongo_abelii	XP_002819131.1	XM_002819085.2
Primates	SOX17	Propithecus_coquereli	XP_012516853.1	XM_012661399.1
Primates	SOX17	Rhinopithecus_bieti	XP_017745635.1	XM_017890146.1
Primates	SOX17	Rhinopithecus_roxellana	XP_010386302.1	XM_010388000.2
Primates	SOX17	Saimiri_boliviensis	XP_039320870.1	XM_039464936.1
Primates	SOX17	Sapajus_apella	XP_032151986.1	XM_032296095.1
Primates	SOX17	Theropithecus_gelada	XP_025250253.1	XM_025394468.1
Primates	SOX17	Trachypithecus_francoisi	XP_033058815.1	XM_033202924.1
Rodentia	SOX17	Arvicanthis_niloticus	XP_034346159.1	XM_034490268.1
Rodentia	SOX17	Arvicola_amphibius	XP_038204046.1	XM_038348118.1
Rodentia	SOX17	Castor_canadensis	XP_020041251.1	XM_020185662.1
Rodentia	SOX17	Cavia_porcellus	XP_005002064.1	XM_005002007.3
Rodentia	SOX17	Chinchilla_lanigera	XP_013375706.1	XM_013520252.1
Rodentia	SOX17	Dipodomys_ordii	XP_012864737.1	XM_013009283.1
Rodentia	SOX17	Fukomys_damarensis	XP_010609447.1	XM_010611145.2
Rodentia	SOX17	Heterocephalus_glaber	XP_004837564.1	XM_004837507.2
Rodentia	SOX17	Ictidomys_tridecemlineatus	XP_005322972.1	XM_005322915.4
Rodentia	SOX17	Jaculus_jaculus	XP_004653410.1	XM_004653353.1
Rodentia	SOX17	Marmota_flaviventris	XP_027788584.1	XM_027932783.1
Rodentia	SOX17	Marmota_marmota_marmota	XP_015341279.1	XM_015485793.1
Rodentia	SOX17	Meriones_unguiculatus	XP_021518181.1	XM_021662506.1
Rodentia	SOX17	Mesocricetus_auratus	XP_005085983.1	XM_005085926.4
Rodentia	SOX17	Microtus_ochrogaster	XP_005362315.1	XM_005362258.3
Rodentia	SOX17	Mus_caroli	XP_029336129.1	XM_029480269.1
Rodentia	SOX17	Mus_musculus	NP_001276393.1	NM_001289464.1
Rodentia	SOX17	Mus_pahari	XP_021078014.1	XM_021222355.2
Rodentia	SOX17	Nannospalax_galili	XP_008842630.1	XM_008844408.3
Rodentia	SOX17	Octodon_degus	XP_023573457.1	XM_023717689.1
Rodentia	SOX17	Onychomys_torridus	XP_036034580.1	XM_036178687.1
Rodentia	SOX17	Peromyscus_leucopus	XP_028749495.1	XM_028893662.2
Rodentia	SOX17	Peromyscus_maniculatus_bairdii	XP_015843187.1	XM_015987701.2
Rodentia	SOX17	Rattus_norvegicus	NP_001101372.1	NM_001107902.1
Rodentia	SOX17	Rattus_rattus	XP_032762227.1	XM_032906336.1
Rodentia	SOX17	Urocitellus_parryii	XP_026250189.1	XM_026394404.1
Squamata	SOX17	Anolis_carolinensis	XP_003224366.1	XM_003224318.3
Squamata	SOX17	Crotalus_tigris	XP_039207307.1	XM_039351373.1
Squamata	SOX17	Gekko_japonicus	XP_015282499.1	XM_015427013.1
Squamata	SOX17	Lacerta_agilis	XP_033011105.1	XM_033155214.1
Squamata	SOX17	Notechis_scutatus	XP_026526222.1	XM_026670437.1
Squamata	SOX17	Pantherophis_guttatus	XP_034285671.1	XM_034429780.1
Squamata	SOX17	Podarcis_muralis	XP_028592786.1	XM_028736953.1
Squamata	SOX17	Pogona_vitticeps	XP_020651605.1	XM_020795946.1
Squamata	SOX17	Protobothrops_mucrosquamatus	XP_029141032.1	XM_029285199.1
Squamata	SOX17	Pseudonaja_textilis	XP_026554975.1	XM_026699190.1
Squamata	SOX17	Thamnophis_elegans	XP_032078259.1	XM_032222368.1
Squamata	SOX17	Zootoca_vivipara	XP_034981552.1	XM_035125661.1
Afrotheria	SOX18	Chrysochloris_asiatica	XP_006873390.1	XM_006873328.1
Afrotheria	SOX18	Echinops_telfairi	XP_004716084.1	XM_004716027.1
Afrotheria	SOX18	Elephantulus_edwardii	XP_006896968.1	XM_006896906.1
Afrotheria	SOX18	Orycteropus_afer_afer	XP_007952883.1	XM_007954692.1
Amphibia	SOX18	Bufo_bufo	XP_040292233.1	XM_040436299.1
Amphibia	SOX18	Geotrypetes_seraphini	XP_033818653.1	XM_033962762.1
Amphibia	SOX18	Microcaecilia_unicolor	XP_030068613.1	XM_030212753.1
Amphibia	SOX18	Nanorana_parkeri	XP_018415327.1	XM_018559825.1
Amphibia	SOX18	Rana_temporaria	XP_040185648.1	XM_040329714.1
Amphibia	SOX18	Rhinatrema_bivittatum	XP_029469647.1	XM_029613787.1
Amphibia	SOX18	Xenopus_tropicalis	NP_001123409.1	NM_001129937.1
Artiodactyla	SOX18	Bison_bison_bison	XP_010834943.1	XM_010836641.1
Artiodactyla	SOX18	Bos_indicus_x_Bos_taurus	XP_027415027.1	XM_027559226.1
Artiodactyla	SOX18	Bubalus_bubalis	XP_025119695.1	XM_025263910.1
Artiodactyla	SOX18	Camelus_ferus	XP_032317536.1	XM_032461645.1
Artiodactyla	SOX18	Capra_hircus	XP_017912969.1	XM_018057480.1
Artiodactyla	SOX18	Cervus_elaphus	XP_043740542.1	XM_043884607.1
Artiodactyla	SOX18	Monodon_monoceros	XP_029076425.1	XM_029220592.1
Artiodactyla	SOX18	Ovis_aries	XP_027832715.1	XM_027976914.2
Artiodactyla	SOX18	Physeter_catodon	XP_023984397.1	XM_024128629.1
Artiodactyla	SOX18	Sus_scrofa	XP_020933304.1	XM_021077645.1
Artiodactyla	SOX18	Tursiops_truncatus	XP_019806802.1	XM_019951243.2
Artiodactyla	SOX18	Vicugna_pacos	XP_031543457.1	XM_031687597.1
Aves	SOX18	Anas_platyrhynchos	XP_027328923.1	XM_027473122.2
Aves	SOX18	Anser_cygnoides_domesticus	XP_013044322.1	XM_013188868.1
Aves	SOX18	Aptenodytes_forsteri	XP_009272207.1	XM_009273932.1
Aves	SOX18	Aquila_chrysaetos_chrysaetos	XP_029866349.1	XM_030010489.2
Aves	SOX18	Aythya_fuligula	XP_032054219.1	XM_032198328.1
Aves	SOX18	Calidris_pugnax	XP_014810366.1	XM_014954880.1
Aves	SOX18	Calypte_anna	XP_030318656.1	XM_030462796.1
Aves	SOX18	Camarhynchus_parvulus	XP_030819089.1	XM_030963229.1
Aves	SOX18	Centrocercus_urophasianus	XP_042688337.1	XM_042832403.1
Aves	SOX18	Columba_livia	XP_005499623.1	XM_005499566.3
Aves	SOX18	Corvus_brachyrhynchos	XP_017589410.1	XM_017733921.1
Aves	SOX18	Corvus_moneduloides	XP_031983070.1	XM_032127179.1
Aves	SOX18	Coturnix_japonica	XP_015737585.1	XM_015882099.1
Aves	SOX18	Cuculus_canorus	XP_009561036.1	XM_009562741.1
Aves	SOX18	Cygnus_atratus	XP_035404413.1	XM_035548520.1
Aves	SOX18	Dromaius_novaehollandiae	XP_025948668.1	XM_026092883.1
Aves	SOX18	Dryobates_pubescens	XP_009900076.1	XM_009901774.1
Aves	SOX18	Eurypyga_helias	XP_010159020.1	XM_010160718.1
Aves	SOX18	Ficedula_albicollis	XP_005057357.1	XM_005057300.1
Aves	SOX18	Gallus_gallus	NP_001382839.1	NM_001395910.1
Aves	SOX18	Geospiza_fortis	XP_030913908.1	XM_031058048.1
Aves	SOX18	Haliaeetus_leucocephalus	XP_010568065.1	XM_010569763.1
Aves	SOX18	Lagopus_leucura	XP_042740676.1	XM_042884742.1
Aves	SOX18	Lonchura_striata_domestica	XP_021383097.1	XM_021527422.2
Aves	SOX18	Manacus_vitellinus	XP_017929348.2	XM_018073859.2
Aves	SOX18	Melopsittacus_undulatus	XP_033923091.1	XM_034067200.1
Aves	SOX18	Nestor_notabilis	XP_010012286.1	XM_010013984.1
Aves	SOX18	Nipponia_nippon	XP_009471709.1	XM_009473434.1
Aves	SOX18	Nothoprocta_perdicaria	XP_025897906.1	XM_026042121.1
Aves	SOX18	Numida_meleagris	XP_021272314.1	XM_021416639.1
Aves	SOX18	Oxyura_jamaicensis	XP_035199487.1	XM_035343596.1
Aves	SOX18	Parus_major	XP_015503375.1	XM_015647889.3
Aves	SOX18	Phasianus_colchicus	XP_031445489.1	XM_031589629.1
Aves	SOX18	Pygoscelis_adeliae	XP_009325099.1	XM_009326824.1
Aves	SOX18	Serinus_canaria	XP_009091504.3	XM_009093256.3
Aves	SOX18	Strigops_habroptila	XP_030358685.1	XM_030502825.1
Aves	SOX18	Struthio_camelus_australis	XP_009669431.1	XM_009671136.1
Aves	SOX18	Taeniopygia_guttata	XP_002197989.1	XM_002197953.6
Aves	SOX18	Tinamus_guttatus	XP_010219145.1	XM_010220843.1
Aves	SOX18	Tyto_alba	XP_032841397.2	XM_032985506.2
Aves	SOX18	Zonotrichia_albicollis	XP_014125560.1	XM_014270085.2
Carnivora	SOX18	Acinonyx_jubatus	XP_026902550.1	XM_027046749.1
Carnivora	SOX18	Callorhinus_ursinus	XP_025720867.1	XM_025865082.1
Carnivora	SOX18	Canis_lupus_dingo	XP_025326551.1	XM_025470766.2
Carnivora	SOX18	Enhydra_lutris_kenyoni	XP_022349760.1	XM_022494052.1
Carnivora	SOX18	Eumetopias_jubatus	XP_027951486.1	XM_028095685.1
Carnivora	SOX18	Felis_catus	XP_023106700.1	XM_023250932.1
Carnivora	SOX18	Halichoerus_grypus	XP_035941584.1	XM_036085691.1
Carnivora	SOX18	Hyaena_hyaena	XP_039092983.1	XM_039237052.1
Carnivora	SOX18	Lontra_canadensis	XP_032734617.1	XM_032878726.1
Carnivora	SOX18	Mirounga_leonina	XP_034881513.1	XM_035025622.1
Carnivora	SOX18	Mustela_erminea	XP_032209475.1	XM_032353584.1
Carnivora	SOX18	Neomonachus_schauinslandi	XP_021533528.2	XM_021677853.2
Carnivora	SOX18	Odobenus_rosmarus_divergens	XP_004410157.1	XM_004410100.2
Carnivora	SOX18	Panthera_leo	XP_042786017.1	XM_042930083.1
Carnivora	SOX18	Panthera_tigris	XP_042835603.1	XM_042979669.1
Carnivora	SOX18	Phoca_vitulina	XP_032243638.1	XM_032387747.1
Carnivora	SOX18	Ursus_arctos_horribilis	XP_026359743.1	XM_026503958.2
Carnivora	SOX18	Ursus_maritimus	XP_040493816.1	XM_040637882.1
Carnivora	SOX18	Vulpes_lagopus	XP_041588091.1	XM_041732157.1
Carnivora	SOX18	Zalophus_californianus	XP_027479025.1	XM_027623224.1
Chiroptera	SOX18	Artibeus_jamaicensis	XP_037017499.1	XM_037161604.1
Chiroptera	SOX18	Hipposideros_armiger	XP_019492693.1	XM_019637148.1
Chiroptera	SOX18	Molossus_molossus	XP_036100227.1	XM_036244334.1
Chiroptera	SOX18	Myotis_myotis	XP_036179416.1	XM_036323523.1
Chiroptera	SOX18	Phyllostomus_discolor	XP_028380385.1	XM_028524584.2
Chiroptera	SOX18	Rhinolophus_ferrumequinum	XP_032951103.1	XM_033095212.1
Chiroptera	SOX18	Rousettus_aegyptiacus	XP_016002151.2	XM_016146665.2
Marsupialia	SOX18	Dromiciops_gliroides	XP_043837427.1	XM_043981492.1
Marsupialia	SOX18	Gracilinanus_agilis	XP_044519838.1	XM_044663903.1
Marsupialia	SOX18	Monodelphis_domestica	XP_007475557.2	XM_007475495.2
Marsupialia	SOX18	Phascolarctos_cinereus	XP_020837326.1	XM_020981667.1
Marsupialia	SOX18	Sarcophilus_harrisii	XP_023350160.2	XM_023494392.2
Marsupialia	SOX18	Trichosurus_vulpecula	XP_036604324.1	XM_036748429.1
Marsupialia	SOX18	Vombatus_ursinus	XP_027704469.1	XM_027848668.1
Primates	SOX18	Aotus_nancymaae	XP_021528176.1	XM_021672501.1
Primates	SOX18	Callithrix_jacchus	XP_035158871.1	XM_035302980.1
Primates	SOX18	Cebus_imitator	XP_017371142.1	XM_017515653.2
Primates	SOX18	Cercocebus_atys	XP_011929514.1	XM_012074124.1
Primates	SOX18	Chlorocebus_sabaeus	XP_037838923.1	XM_037982995.1
Primates	SOX18	Gorilla_gorilla	XP_030863325.1	XM_031007465.1
Primates	SOX18	Homo_sapiens	NP_060889.1	NM_018419.3
Primates	SOX18	Hylobates_moloch	XP_031998806.1	XM_032142915.1
Primates	SOX18	Macaca_fascicularis	XP_015285553.1	XM_015430067.1
Primates	SOX18	Macaca_mulatta	XP_001083465.1	XM_001083465.4
Primates	SOX18	Microcebus_murinus	XP_012628486.2	XM_012773032.2
Primates	SOX18	Nomascus_leucogenys	XP_030682501.1	XM_030826641.1
Primates	SOX18	Otolemur_garnettii	XP_003787842.1	XM_003787794.3
Primates	SOX18	Pan_paniscus	XP_034808050.1	XM_034952159.1
Primates	SOX18	Pan_troglodytes	XP_016793774.2	XM_016938285.2
Primates	SOX18	Piliocolobus_tephrosceles	XP_023054850.1	XM_023199082.1
Primates	SOX18	Pongo_abelii	XP_024094564.1	XM_024238796.1
Primates	SOX18	Propithecus_coquereli	XP_012509997.1	XM_012654543.1
Primates	SOX18	Rhinopithecus_bieti	XP_017736640.1	XM_017881151.1
Primates	SOX18	Rhinopithecus_roxellana	XP_030770115.1	XM_030914255.1
Primates	SOX18	Saimiri_boliviensis	XP_039335516.1	XM_039479582.1
Primates	SOX18	Sapajus_apella	XP_032112858.1	XM_032256967.1
Primates	SOX18	Theropithecus_gelada	XP_025254426.1	XM_025398641.1
Primates	SOX18	Trachypithecus_francoisi	XP_033042947.1	XM_033187056.1
Rodentia	SOX18	Arvicanthis_niloticus	XP_034349686.1	XM_034493795.1
Rodentia	SOX18	Arvicola_amphibius	XP_038186416.1	XM_038330488.2
Rodentia	SOX18	Castor_canadensis	XP_020016602.1	XM_020161013.1
Rodentia	SOX18	Cavia_porcellus	XP_003462830.1	XM_003462782.4
Rodentia	SOX18	Chinchilla_lanigera	XP_013362965.1	XM_013507511.1
Rodentia	SOX18	Cricetulus_griseus	XP_003512404.1	XM_003512356.4
Rodentia	SOX18	Heterocephalus_glaber	XP_004841182.1	XM_004841125.2
Rodentia	SOX18	Ictidomys_tridecemlineatus	XP_005325409.1	XM_005325352.4
Rodentia	SOX18	Jaculus_jaculus	XP_004669586.1	XM_004669529.1
Rodentia	SOX18	Marmota_flaviventris	XP_027810176.1	XM_027954375.1
Rodentia	SOX18	Mesocricetus_auratus	XP_005074614.1	XM_005074557.4
Rodentia	SOX18	Microtus_ochrogaster	XP_005362726.1	XM_005362669.2
Rodentia	SOX18	Mus_caroli	XP_021011842.1	XM_021156183.1
Rodentia	SOX18	Mus_musculus	NP_033262.2	NM_009236.2
Rodentia	SOX18	Mus_pahari	XP_021049436.1	XM_021193777.1
Rodentia	SOX18	Nannospalax_galili	XP_008841541.1	XM_008843319.3
Rodentia	SOX18	Octodon_degus	XP_023560017.1	XM_023704249.1
Rodentia	SOX18	Onychomys_torridus	XP_036040349.1	XM_036184456.1
Rodentia	SOX18	Peromyscus_leucopus	XP_028741040.1	XM_028885207.2
Rodentia	SOX18	Peromyscus_maniculatus_bairdii	XP_006994646.1	XM_006994584.3
Rodentia	SOX18	Rattus_norvegicus	NP_001019952.1	NM_001024781.1
Rodentia	SOX18	Rattus_rattus	XP_032758409.1	XM_032902518.1
Rodentia	SOX18	Urocitellus_parryii	XP_026269259.1	XM_026413474.1
Squamata	SOX18	Anolis_carolinensis	XP_003220734.1	XM_003220686.3
Squamata	SOX18	Crotalus_tigris	XP_039182891.1	XM_039326957.1
Squamata	SOX18	Lacerta_agilis	XP_033009644.1	XM_033153753.1
Squamata	SOX18	Podarcis_muralis	XP_028591297.1	XM_028735464.1
Squamata	SOX18	Pogona_vitticeps	XP_020670054.1	XM_020814395.1
Squamata	SOX18	Pseudonaja_textilis	XP_026553548.1	XM_026697763.1
Squamata	SOX18	Thamnophis_elegans	XP_032074410.1	XM_032218519.1
Squamata	SOX18	Zootoca_vivipara	XP_034977958.1	XM_035122067.1
Testudines	SOX18	Chelonia_mydas	XP_037733043.1	XM_037877115.2
Testudines	SOX18	Chelonoidis_abingdonii	XP_032622326.1	XM_032766435.1
Testudines	SOX18	Chrysemys_picta	XP_023967061.2	XM_024111293.2
Testudines	SOX18	Dermochelys_coriacea	XP_038225738.1	XM_038369810.2
Testudines	SOX18	Gopherus_evgoodei	XP_030389628.1	XM_030533768.1
Testudines	SOX18	Mauremys_reevesii	XP_039353114.1	XM_039497180.1
Testudines	SOX18	Pelodiscus_sinensis	XP_006132578.2	XM_006132516.2
Testudines	SOX18	Terrapene_carolina_triunguis	XP_024074977.1	XM_024219209.3
Testudines	SOX18	Trachemys_scripta_elegans	XP_034643709.1	XM_034787818.1
Afrotheria	SOX2	Chrysochloris_asiatica	XP_006869879.1	XM_006869817.1
Afrotheria	SOX2	Echinops_telfairi	XP_030742797.1	XM_030886937.1
Afrotheria	SOX2	Loxodonta_africana	XP_003412924.1	XM_003412876.2
Afrotheria	SOX2	Orycteropus_afer_afer	XP_007934094.1	XM_007935903.2
Afrotheria	SOX2	Trichechus_manatus_latirostris	XP_023592536.1	XM_023736768.1
Amphibia	SOX2	Bufo_bufo	XP_040284212.1	XM_040428278.1
Amphibia	SOX2	Geotrypetes_seraphini	XP_033813459.1	XM_033957568.1
Amphibia	SOX2	Microcaecilia_unicolor	XP_030072935.1	XM_030217075.1
Amphibia	SOX2	Nanorana_parkeri	XP_018422893.1	XM_018567391.1
Amphibia	SOX2	Rana_temporaria	XP_040205370.1	XM_040349436.1
Amphibia	SOX2	Rhinatrema_bivittatum	XP_029472849.1	XM_029616989.1
Amphibia	SOX2	Xenopus_tropicalis	NP_998869.1	NM_213704.3
Artiodactyla	SOX2	Balaenoptera_acutorostrata_scammoni	XP_007195457.2	XM_007195395.2
Artiodactyla	SOX2	Bison_bison_bison	XP_010854011.1	XM_010855709.1
Artiodactyla	SOX2	Bos_indicus_x_Bos_taurus	XP_027396012.1	XM_027540211.1
Artiodactyla	SOX2	Bos_mutus	XP_005892595.2	XM_005892533.2
Artiodactyla	SOX2	Bubalus_bubalis	XP_006056297.2	XM_006056235.2
Artiodactyla	SOX2	Camelus_ferus	XP_014415464.2	XM_014559978.2
Artiodactyla	SOX2	Capra_hircus	NP_001272601.1	NM_001285672.1
Artiodactyla	SOX2	Cervus_elaphus	XP_043730817.1	XM_043874882.1
Artiodactyla	SOX2	Monodon_monoceros	XP_029070659.1	XM_029214826.1
Artiodactyla	SOX2	Neophocaena_asiaeorientalis_asiaeorientalis	XP_024623896.1	XM_024768128.1
Artiodactyla	SOX2	Orcinus_orca	XP_004278447.1	XM_004278399.3
Artiodactyla	SOX2	Ovis_aries	NP_001305003.1	NM_001318074.1
Artiodactyla	SOX2	Physeter_catodon	XP_007126914.2	XM_007126852.3
Artiodactyla	SOX2	Sus_scrofa	NP_001116669.1	NM_001123197.1
Artiodactyla	SOX2	Tursiops_truncatus	XP_004311832.3	XM_004311784.3
Artiodactyla	SOX2	Vicugna_pacos	XP_006201129.1	XM_006201067.2
Aves	SOX2	Anas_platyrhynchos	XP_005024763.2	XM_005024706.5
Aves	SOX2	Anser_cygnoides_domesticus	XP_013030453.1	XM_013174999.1
Aves	SOX2	Aptenodytes_forsteri	XP_009286327.1	XM_009288052.1
Aves	SOX2	Aquila_chrysaetos_chrysaetos	XP_029883192.1	XM_030027332.1
Aves	SOX2	Aythya_fuligula	XP_032049471.1	XM_032193580.1
Aves	SOX2	Calidris_pugnax	XP_014795403.1	XM_014939917.1
Aves	SOX2	Calypte_anna	XP_008491608.2	XM_008493386.2
Aves	SOX2	Camarhynchus_parvulus	XP_030810020.1	XM_030954160.1
Aves	SOX2	Centrocercus_urophasianus	XP_042677067.1	XM_042821133.1
Aves	SOX2	Columba_livia	XP_005506642.2	XM_005506585.2
Aves	SOX2	Corvus_brachyrhynchos	XP_008642725.1	XM_008644503.2
Aves	SOX2	Corvus_moneduloides	XP_031975911.1	XM_032120020.1
Aves	SOX2	Coturnix_japonica	XP_015727290.1	XM_015871804.2
Aves	SOX2	Cuculus_canorus	XP_009557613.1	XM_009559318.1
Aves	SOX2	Cygnus_atratus	XP_035413194.1	XM_035557301.1
Aves	SOX2	Dromaius_novaehollandiae	XP_025950625.1	XM_026094840.1
Aves	SOX2	Dryobates_pubescens	XP_009901909.1	XM_009903607.1
Aves	SOX2	Egretta_garzetta	XP_009641272.1	XM_009642977.2
Aves	SOX2	Ficedula_albicollis	XP_005051301.1	XM_005051244.2
Aves	SOX2	Gallus_gallus	NP_990519.2	NM_205188.2
Aves	SOX2	Geospiza_fortis	XP_005419064.1	XM_005419007.2
Aves	SOX2	Haliaeetus_leucocephalus	XP_010571242.1	XM_010572940.1
Aves	SOX2	Lagopus_leucura	XP_042737233.1	XM_042881299.1
Aves	SOX2	Lonchura_striata_domestica	XP_021399193.1	XM_021543518.2
Aves	SOX2	Manacus_vitellinus	XP_008922713.2	XM_008924465.3
Aves	SOX2	Meleagris_gallopavo	XP_010725270.1	XM_010726968.2
Aves	SOX2	Melopsittacus_undulatus	XP_005146986.1	XM_005146929.4
Aves	SOX2	Nothoprocta_perdicaria	XP_025901169.1	XM_026045384.1
Aves	SOX2	Numida_meleagris	XP_021249274.1	XM_021393599.1
Aves	SOX2	Parus_major	XP_015493554.1	XM_015638068.3
Aves	SOX2	Phaethon_lepturus	XP_010287886.1	XM_010289584.1
Aves	SOX2	Phasianus_colchicus	XP_031470418.1	XM_031614558.1
Aves	SOX2	Pygoscelis_adeliae	XP_009319992.1	XM_009321717.1
Aves	SOX2	Serinus_canaria	XP_009087311.1	XM_009089063.3
Aves	SOX2	Strigops_habroptila	XP_030351940.1	XM_030496080.1
Aves	SOX2	Struthio_camelus_australis	XP_009682166.1	XM_009683871.1
Aves	SOX2	Taeniopygia_guttata	XP_041573969.1	XM_041718035.1
Aves	SOX2	Tinamus_guttatus	XP_010217094.1	XM_010218792.1
Aves	SOX2	Tyto_alba	XP_009969403.2	XM_009971101.3
Aves	SOX2	Zonotrichia_albicollis	XP_005484865.1	XM_005484808.3
Carnivora	SOX2	Acinonyx_jubatus	XP_026917167.1	XM_027061366.1
Carnivora	SOX2	Ailuropoda_melanoleuca	XP_034518206.1	XM_034662315.1
Carnivora	SOX2	Callorhinus_ursinus	XP_025725217.1	XM_025869432.1
Carnivora	SOX2	Canis_lupus_dingo	XP_025307370.1	XM_025451585.2
Carnivora	SOX2	Enhydra_lutris_kenyoni	XP_022364444.1	XM_022508736.1
Carnivora	SOX2	Eumetopias_jubatus	XP_027956956.1	XM_028101155.1
Carnivora	SOX2	Felis_catus	NP_001166918.1	NM_001173447.1
Carnivora	SOX2	Halichoerus_grypus	XP_035951200.1	XM_036095307.1
Carnivora	SOX2	Hyaena_hyaena	XP_039098244.1	XM_039242313.1
Carnivora	SOX2	Leptonychotes_weddellii	XP_006731304.1	XM_006731241.1
Carnivora	SOX2	Lontra_canadensis	XP_032731321.1	XM_032875430.1
Carnivora	SOX2	Mirounga_leonina	XP_034845876.1	XM_034989985.1
Carnivora	SOX2	Mustela_erminea	XP_032195839.1	XM_032339948.1
Carnivora	SOX2	Mustela_putorius_furo	XP_004745555.1	XM_004745498.1
Carnivora	SOX2	Neomonachus_schauinslandi	XP_021548230.1	XM_021692555.1
Carnivora	SOX2	Odobenus_rosmarus_divergens	XP_004416778.1	XM_004416721.2
Carnivora	SOX2	Panthera_leo	XP_042811413.1	XM_042955479.1
Carnivora	SOX2	Panthera_pardus	XP_019318806.1	XM_019463261.1
Carnivora	SOX2	Panthera_tigris	XP_042855191.1	XM_042999257.1
Carnivora	SOX2	Phoca_vitulina	XP_032263004.1	XM_032407113.1
Carnivora	SOX2	Puma_yagouaroundi	XP_040336790.1	XM_040480856.1
Carnivora	SOX2	Suricata_suricatta	XP_029795673.1	XM_029939813.1
Carnivora	SOX2	Ursus_arctos_horribilis	XP_026353805.1	XM_026498020.2
Carnivora	SOX2	Ursus_maritimus	XP_040477686.1	XM_040621752.1
Carnivora	SOX2	Vulpes_lagopus	XP_041587348.1	XM_041731414.1
Carnivora	SOX2	Zalophus_californianus	XP_027439672.2	XM_027583871.2
Chiroptera	SOX2	Artibeus_jamaicensis	XP_036981717.1	XM_037125822.1
Chiroptera	SOX2	Eptesicus_fuscus	XP_028002453.1	XM_028146652.1
Chiroptera	SOX2	Hipposideros_armiger	XP_019479502.1	XM_019623957.1
Chiroptera	SOX2	Miniopterus_natalensis	XP_016073516.1	XM_016218030.1
Chiroptera	SOX2	Molossus_molossus	XP_036099135.1	XM_036243242.1
Chiroptera	SOX2	Myotis_lucifugus	XP_006084990.1	XM_006084928.3
Chiroptera	SOX2	Myotis_myotis	XP_036208363.1	XM_036352470.1
Chiroptera	SOX2	Phyllostomus_discolor	XP_028389933.1	XM_028534132.2
Chiroptera	SOX2	Pteropus_vampyrus	XP_011381167.1	XM_011382865.1
Chiroptera	SOX2	Rhinolophus_ferrumequinum	XP_032989610.1	XM_033133719.1
Chiroptera	SOX2	Rousettus_aegyptiacus	XP_015993512.1	XM_016138026.2
Marsupialia	SOX2	Dromiciops_gliroides	XP_043850156.1	XM_043994221.1
Marsupialia	SOX2	Gracilinanus_agilis	XP_044523714.1	XM_044667779.1
Marsupialia	SOX2	Monodelphis_domestica	XP_001368820.2	XM_001368783.4
Marsupialia	SOX2	Phascolarctos_cinereus	XP_020836484.1	XM_020980825.1
Marsupialia	SOX2	Sarcophilus_harrisii	XP_031813587.1	XM_031957727.1
Marsupialia	SOX2	Trichosurus_vulpecula	XP_036612783.1	XM_036756888.1
Marsupialia	SOX2	Vombatus_ursinus	XP_027731964.1	XM_027876163.1
Perissodactyla	SOX2	Ceratotherium_simum_simum	XP_004424739.1	XM_004424682.2
Perissodactyla	SOX2	Equus_asinus	XP_014693818.2	XM_014838332.2
Perissodactyla	SOX2	Equus_caballus	XP_023479129.1	XM_023623361.1
Perissodactyla	SOX2	Equus_przewalskii	XP_008521605.1	XM_008523383.1
Primates	SOX2	Aotus_nancymaae	XP_021530191.1	XM_021674516.1
Primates	SOX2	Callithrix_jacchus	XP_008979520.1	XM_008981272.2
Primates	SOX2	Cebus_imitator	XP_017393930.1	XM_017538441.2
Primates	SOX2	Cercocebus_atys	XP_011944158.1	XM_012088768.1
Primates	SOX2	Chlorocebus_sabaeus	XP_007970196.1	XM_007972005.2
Primates	SOX2	Gorilla_gorilla	XP_030865372.1	XM_031009512.1
Primates	SOX2	Homo_sapiens	NP_003097.1	NM_003106.4
Primates	SOX2	Hylobates_moloch	XP_032029953.1	XM_032174062.2
Primates	SOX2	Macaca_fascicularis	XP_005546525.1	XM_005546468.2
Primates	SOX2	Macaca_mulatta	NP_001136412.1	NM_001142940.1
Primates	SOX2	Macaca_nemestrina	XP_011736823.1	XM_011738521.2
Primates	SOX2	Mandrillus_leucophaeus	XP_011824258.1	XM_011968868.1
Primates	SOX2	Microcebus_murinus	XP_012592429.1	XM_012736975.2
Primates	SOX2	Nomascus_leucogenys	XP_030678727.1	XM_030822867.1
Primates	SOX2	Otolemur_garnettii	XP_003800142.1	XM_003800094.2
Primates	SOX2	Pan_paniscus	XP_008955602.3	XM_008957354.4
Primates	SOX2	Pan_troglodytes	XP_516895.4	XM_516895.7
Primates	SOX2	Piliocolobus_tephrosceles	XP_023043427.1	XM_023187659.2
Primates	SOX2	Pongo_abelii	XP_002814367.1	XM_002814321.4
Primates	SOX2	Propithecus_coquereli	XP_012496492.1	XM_012641038.1
Primates	SOX2	Rhinopithecus_roxellana	XP_010361825.1	XM_010363523.2
Primates	SOX2	Saimiri_boliviensis	XP_010336179.2	XM_010337877.2
Primates	SOX2	Sapajus_apella	XP_032154459.1	XM_032298568.1
Primates	SOX2	Theropithecus_gelada	XP_025232347.1	XM_025376562.1
Primates	SOX2	Trachypithecus_francoisi	XP_033067686.1	XM_033211795.1
Rodentia	SOX2	Arvicanthis_niloticus	XP_034357167.1	XM_034501276.1
Rodentia	SOX2	Arvicola_amphibius	XP_038204187.1	XM_038348259.1
Rodentia	SOX2	Castor_canadensis	XP_020039235.1	XM_020183646.1
Rodentia	SOX2	Chinchilla_lanigera	XP_005383132.1	XM_005383075.2
Rodentia	SOX2	Cricetulus_griseus	XP_027247795.1	XM_027391994.2
Rodentia	SOX2	Dipodomys_ordii	XP_012888499.1	XM_013033045.1
Rodentia	SOX2	Heterocephalus_glaber	XP_004834715.1	XM_004834658.3
Rodentia	SOX2	Ictidomys_tridecemlineatus	XP_005330314.1	XM_005330257.3
Rodentia	SOX2	Marmota_flaviventris	XP_027798038.1	XM_027942237.1
Rodentia	SOX2	Marmota_marmota_marmota	XP_015349810.1	XM_015494324.1
Rodentia	SOX2	Meriones_unguiculatus	XP_021497711.1	XM_021642036.1
Rodentia	SOX2	Mesocricetus_auratus	XP_005069763.1	XM_005069706.3
Rodentia	SOX2	Microtus_ochrogaster	XP_005343848.1	XM_005343791.1
Rodentia	SOX2	Mus_caroli	XP_021014203.1	XM_021158544.1
Rodentia	SOX2	Mus_musculus	NP_035573.3	NM_011443.4
Rodentia	SOX2	Mus_pahari	XP_021052020.1	XM_021196361.2
Rodentia	SOX2	Nannospalax_galili	XP_008833616.1	XM_008835394.1
Rodentia	SOX2	Octodon_degus	XP_004644622.1	XM_004644565.2
Rodentia	SOX2	Onychomys_torridus	XP_036047012.1	XM_036191119.1
Rodentia	SOX2	Peromyscus_leucopus	XP_028728521.1	XM_028872688.2
Rodentia	SOX2	Peromyscus_maniculatus_bairdii	XP_006971167.1	XM_006971105.3
Rodentia	SOX2	Rattus_norvegicus	NP_001102651.1	NM_001109181.1
Rodentia	SOX2	Rattus_rattus	XP_032754400.1	XM_032898509.1
Squamata	SOX2	Crotalus_tigris	XP_039177778.1	XM_039321844.1
Squamata	SOX2	Gekko_japonicus	XP_015262440.1	XM_015406954.1
Squamata	SOX2	Lacerta_agilis	XP_033004083.1	XM_033148192.1
Squamata	SOX2	Notechis_scutatus	XP_026522665.1	XM_026666880.1
Squamata	SOX2	Pantherophis_guttatus	XP_034294804.1	XM_034438913.1
Squamata	SOX2	Podarcis_muralis	XP_028587476.1	XM_028731643.1
Squamata	SOX2	Protobothrops_mucrosquamatus	XP_015684084.1	XM_015828598.1
Squamata	SOX2	Pseudonaja_textilis	XP_026561501.1	XM_026705716.1
Squamata	SOX2	Thamnophis_elegans	XP_032081411.1	XM_032225520.1
Squamata	SOX2	Zootoca_vivipara	XP_034988520.1	XM_035132629.1
Testudines	SOX2	Chelonia_mydas	XP_037765154.1	XM_037909226.2
Testudines	SOX2	Chelonoidis_abingdonii	XP_032639832.1	XM_032783941.1
Testudines	SOX2	Chrysemys_picta	XP_005286040.1	XM_005285983.3
Testudines	SOX2	Dermochelys_coriacea	XP_038272976.1	XM_038417048.2
Testudines	SOX2	Gopherus_evgoodei	XP_030431904.1	XM_030576044.1
Testudines	SOX2	Mauremys_reevesii	XP_039345672.1	XM_039489738.1
Testudines	SOX2	Pelodiscus_sinensis	XP_006138550.1	XM_006138488.3
Testudines	SOX2	Terrapene_carolina_triunguis	XP_024059782.1	XM_024204014.2
Testudines	SOX2	Trachemys_scripta_elegans	XP_034637325.1	XM_034781434.1
Afrotheria	SOX21	Chrysochloris_asiatica	XP_006832065.1	XM_006832002.1
Afrotheria	SOX21	Echinops_telfairi	XP_012861900.1	XM_013006446.1
Afrotheria	SOX21	Elephantulus_edwardii	XP_006879689.1	XM_006879627.1
Afrotheria	SOX21	Loxodonta_africana	XP_003409696.1	XM_003409648.1
Afrotheria	SOX21	Orycteropus_afer_afer	XP_007942198.1	XM_007944007.1
Afrotheria	SOX21	Trichechus_manatus_latirostris	XP_004371490.1	XM_004371433.1
Amphibia	SOX21	Bufo_bufo	XP_040277933.1	XM_040421999.1
Amphibia	SOX21	Geotrypetes_seraphini	XP_033803302.1	XM_033947411.1
Amphibia	SOX21	Microcaecilia_unicolor	XP_030057238.1	XM_030201378.1
Amphibia	SOX21	Nanorana_parkeri	XP_018423984.1	XM_018568482.1
Amphibia	SOX21	Rana_temporaria	XP_040192031.1	XM_040336097.1
Amphibia	SOX21	Rhinatrema_bivittatum	XP_029460596.1	XM_029604736.1
Amphibia	SOX21	Xenopus_tropicalis	XP_002939326.1	XM_002939280.5
Artiodactyla	SOX21	Balaenoptera_acutorostrata_scammoni	XP_028018303.1	XM_028162502.1
Artiodactyla	SOX21	Bison_bison_bison	XP_010844171.1	XM_010845869.1
Artiodactyla	SOX21	Bos_indicus_x_Bos_taurus	XP_027413611.1	XM_027557810.1
Artiodactyla	SOX21	Bubalus_bubalis	XP_025118466.1	XM_025262681.1
Artiodactyla	SOX21	Camelus_ferus	XP_032352665.1	XM_032496774.1
Artiodactyla	SOX21	Capra_hircus	XP_017911941.1	XM_018056452.1
Artiodactyla	SOX21	Cervus_elaphus	XP_043747597.1	XM_043891662.1
Artiodactyla	SOX21	Lipotes_vexillifer	XP_007456441.1	XM_007456379.1
Artiodactyla	SOX21	Monodon_monoceros	XP_029066056.1	XM_029210223.1
Artiodactyla	SOX21	Neophocaena_asiaeorientalis_asiaeorientalis	XP_024611026.1	XM_024755258.1
Artiodactyla	SOX21	Orcinus_orca	XP_033291032.1	XM_033435141.1
Artiodactyla	SOX21	Ovis_aries	XP_042110920.1	XM_042254986.1
Artiodactyla	SOX21	Physeter_catodon	XP_023978984.1	XM_024123216.1
Artiodactyla	SOX21	Sus_scrofa	XP_020921444.1	XM_021065785.1
Artiodactyla	SOX21	Tursiops_truncatus	XP_033699347.1	XM_033843456.1
Aves	SOX21	Anas_platyrhynchos	XP_027299011.1	XM_027443210.2
Aves	SOX21	Aquila_chrysaetos_chrysaetos	XP_029892548.1	XM_030036688.2
Aves	SOX21	Aythya_fuligula	XP_032063829.1	XM_032207938.1
Aves	SOX21	Calypte_anna	XP_030320569.1	XM_030464709.1
Aves	SOX21	Camarhynchus_parvulus	XP_030815375.1	XM_030959515.1
Aves	SOX21	Corvus_moneduloides	XP_031955939.1	XM_032100048.1
Aves	SOX21	Coturnix_japonica	XP_015707032.1	XM_015851546.2
Aves	SOX21	Cygnus_atratus	XP_035420763.1	XM_035564870.1
Aves	SOX21	Ficedula_albicollis	XP_016161737.1	XM_016306251.1
Aves	SOX21	Gallus_gallus	NP_001383603.1	NM_001396674.1
Aves	SOX21	Lagopus_leucura	XP_042723849.1	XM_042867915.1
Aves	SOX21	Lonchura_striata_domestica	XP_021385996.1	XM_021530321.1
Aves	SOX21	Melopsittacus_undulatus	XP_005144807.1	XM_005144750.3
Aves	SOX21	Nothoprocta_perdicaria	XP_025896249.1	XM_026040464.1
Aves	SOX21	Oxyura_jamaicensis	XP_035166946.1	XM_035311055.1
Aves	SOX21	Parus_major	XP_015476152.1	XM_015620666.2
Aves	SOX21	Phasianus_colchicus	XP_031466466.1	XM_031610606.1
Aves	SOX21	Serinus_canaria	XP_030089988.1	XM_030234128.1
Aves	SOX21	Strigops_habroptila	XP_030333228.1	XM_030477368.1
Aves	SOX21	Taeniopygia_guttata	XP_002196901.2	XM_002196865.4
Aves	SOX21	Tyto_alba	XP_042662068.1	XM_042806134.1
Carnivora	SOX21	Acinonyx_jubatus	XP_026920897.1	XM_027065096.1
Carnivora	SOX21	Ailuropoda_melanoleuca	XP_034519700.1	XM_034663809.1
Carnivora	SOX21	Callorhinus_ursinus	XP_025730465.1	XM_025874680.1
Carnivora	SOX21	Canis_lupus_dingo	XP_025296989.1	XM_025441204.2
Carnivora	SOX21	Enhydra_lutris_kenyoni	XP_022358586.1	XM_022502878.1
Carnivora	SOX21	Eumetopias_jubatus	XP_027967882.1	XM_028112081.1
Carnivora	SOX21	Felis_catus	XP_023108410.1	XM_023252642.1
Carnivora	SOX21	Halichoerus_grypus	XP_035936005.1	XM_036080112.1
Carnivora	SOX21	Hyaena_hyaena	XP_039101634.1	XM_039245703.1
Carnivora	SOX21	Lontra_canadensis	XP_032720043.1	XM_032864152.1
Carnivora	SOX21	Mirounga_leonina	XP_034859074.1	XM_035003183.1
Carnivora	SOX21	Mustela_erminea	XP_032170909.1	XM_032315018.1
Carnivora	SOX21	Mustela_putorius_furo	XP_004746234.1	XM_004746177.2
Carnivora	SOX21	Neomonachus_schauinslandi	XP_021551643.1	XM_021695968.2
Carnivora	SOX21	Odobenus_rosmarus_divergens	XP_004408784.1	XM_004408727.1
Carnivora	SOX21	Panthera_leo	XP_042760415.1	XM_042904481.1
Carnivora	SOX21	Panthera_pardus	XP_019299624.1	XM_019444079.1
Carnivora	SOX21	Panthera_tigris	XP_042813926.1	XM_042957992.1
Carnivora	SOX21	Phoca_vitulina	XP_032258649.1	XM_032402758.1
Carnivora	SOX21	Puma_yagouaroundi	XP_040343174.1	XM_040487240.1
Carnivora	SOX21	Suricata_suricatta	XP_029794305.1	XM_029938445.1
Carnivora	SOX21	Ursus_arctos_horribilis	XP_026349258.1	XM_026493473.2
Carnivora	SOX21	Ursus_maritimus	XP_040476695.1	XM_040620761.1
Carnivora	SOX21	Vulpes_lagopus	XP_041586828.1	XM_041730894.1
Carnivora	SOX21	Vulpes_vulpes	XP_025859394.1	XM_026003609.1
Carnivora	SOX21	Zalophus_californianus	XP_027447280.1	XM_027591479.2
Chiroptera	SOX21	Artibeus_jamaicensis	XP_036988333.1	XM_037132438.1
Chiroptera	SOX21	Eptesicus_fuscus	XP_027988411.1	XM_028132610.1
Chiroptera	SOX21	Hipposideros_armiger	XP_019519392.1	XM_019663847.1
Chiroptera	SOX21	Miniopterus_natalensis	XP_016079602.1	XM_016224116.1
Chiroptera	SOX21	Molossus_molossus	XP_036105956.1	XM_036250063.1
Chiroptera	SOX21	Myotis_myotis	XP_036155227.1	XM_036299334.1
Chiroptera	SOX21	Phyllostomus_discolor	XP_035867122.1	XM_036011229.1
Chiroptera	SOX21	Pteropus_vampyrus	XP_023383763.1	XM_023527995.1
Chiroptera	SOX21	Rhinolophus_ferrumequinum	XP_032959615.1	XM_033103724.1
Chiroptera	SOX21	Rousettus_aegyptiacus	XP_016014101.1	XM_016158615.2
Marsupialia	SOX21	Dromiciops_gliroides	XP_043854041.1	XM_043998106.1
Marsupialia	SOX21	Gracilinanus_agilis	XP_044523163.1	XM_044667228.1
Marsupialia	SOX21	Monodelphis_domestica	XP_007501455.1	XM_007501393.2
Marsupialia	SOX21	Phascolarctos_cinereus	XP_020821456.1	XM_020965797.1
Marsupialia	SOX21	Sarcophilus_harrisii	XP_031814415.1	XM_031958555.1
Marsupialia	SOX21	Trichosurus_vulpecula	XP_036612247.1	XM_036756352.1
Marsupialia	SOX21	Vombatus_ursinus	XP_027711481.1	XM_027855680.1
Perissodactyla	SOX21	Ceratotherium_simum_simum	XP_014637259.1	XM_014781773.1
Perissodactyla	SOX21	Equus_asinus	XP_044635744.1	XM_044779809.1
Perissodactyla	SOX21	Equus_caballus	XP_023477490.1	XM_023621722.1
Perissodactyla	SOX21	Equus_przewalskii	XP_008531132.1	XM_008532910.1
Primates	SOX21	Aotus_nancymaae	XP_021523589.1	XM_021667914.1
Primates	SOX21	Callithrix_jacchus	XP_009005087.1	XM_009006839.3
Primates	SOX21	Cebus_imitator	XP_017399045.1	XM_017543556.2
Primates	SOX21	Cercocebus_atys	XP_011890885.1	XM_012035495.1
Primates	SOX21	Chlorocebus_sabaeus	XP_007958883.1	XM_007960692.2
Primates	SOX21	Gorilla_gorilla	XP_004054698.2	XM_004054650.3
Primates	SOX21	Homo_sapiens	NP_009015.1	NM_007084.4
Primates	SOX21	Hylobates_moloch	XP_032006998.1	XM_032151107.1
Primates	SOX21	Macaca_fascicularis	XP_005586402.1	XM_005586345.2
Primates	SOX21	Macaca_mulatta	NP_001180661.1	NM_001193732.2
Primates	SOX21	Macaca_nemestrina	XP_011732051.1	XM_011733749.2
Primates	SOX21	Microcebus_murinus	XP_012625199.1	XM_012769745.1
Primates	SOX21	Nomascus_leucogenys	XP_030669414.1	XM_030813554.1
Primates	SOX21	Otolemur_garnettii	XP_003789625.1	XM_003789577.2
Primates	SOX21	Pan_paniscus	XP_034792749.1	XM_034936858.1
Primates	SOX21	Pan_troglodytes	XP_016780939.2	XM_016925450.2
Primates	SOX21	Papio_anubis	XP_009190352.2	XM_009192088.3
Primates	SOX21	Piliocolobus_tephrosceles	XP_026302360.1	XM_026446575.1
Primates	SOX21	Pongo_abelii	XP_002824412.2	XM_002824366.3
Primates	SOX21	Propithecus_coquereli	XP_012502798.1	XM_012647344.1
Primates	SOX21	Rhinopithecus_roxellana	XP_030778016.1	XM_030922156.1
Primates	SOX21	Saimiri_boliviensis	XP_039329389.1	XM_039473455.1
Primates	SOX21	Sapajus_apella	XP_032133373.1	XM_032277482.1
Primates	SOX21	Theropithecus_gelada	XP_025220211.1	XM_025364426.1
Primates	SOX21	Trachypithecus_francoisi	XP_033033318.1	XM_033177427.1
Rodentia	SOX21	Arvicanthis_niloticus	XP_034355032.1	XM_034499141.1
Rodentia	SOX21	Arvicola_amphibius	XP_038166658.1	XM_038310730.1
Rodentia	SOX21	Castor_canadensis	XP_020009440.1	XM_020153851.1
Rodentia	SOX21	Chinchilla_lanigera	XP_005374290.1	XM_005374233.2
Rodentia	SOX21	Dipodomys_ordii	XP_012878423.1	XM_013022969.1
Rodentia	SOX21	Heterocephalus_glaber	XP_004870876.1	XM_004870819.3
Rodentia	SOX21	Jaculus_jaculus	XP_004650850.1	XM_004650793.1
Rodentia	SOX21	Marmota_flaviventris	XP_027794584.1	XM_027938783.2
Rodentia	SOX21	Marmota_marmota_marmota	XP_015339435.1	XM_015483949.1
Rodentia	SOX21	Meriones_unguiculatus	XP_021492778.1	XM_021637103.1
Rodentia	SOX21	Mesocricetus_auratus	XP_040602216.1	XM_040746282.1
Rodentia	SOX21	Microtus_ochrogaster	XP_026638975.1	XM_026783174.1
Rodentia	SOX21	Mus_caroli	XP_021038007.1	XM_021182348.1
Rodentia	SOX21	Mus_musculus	NP_808421.1	NM_177753.3
Rodentia	SOX21	Mus_pahari	XP_029397795.1	XM_029541935.1
Rodentia	SOX21	Nannospalax_galili	XP_017652066.1	XM_017796577.1
Rodentia	SOX21	Octodon_degus	XP_004626309.1	XM_004626252.1
Rodentia	SOX21	Onychomys_torridus	XP_036055473.1	XM_036199580.1
Rodentia	SOX21	Peromyscus_leucopus	XP_028724041.1	XM_028868208.2
Rodentia	SOX21	Peromyscus_maniculatus_bairdii	XP_042141336.1	XM_042285402.1
Rodentia	SOX21	Rattus_norvegicus	XP_008769164.2	XM_008770942.2
Rodentia	SOX21	Rattus_rattus	XP_032773960.1	XM_032918069.1
Rodentia	SOX21	Urocitellus_parryii	XP_026256190.1	XM_026400405.1
Squamata	SOX21	Anolis_carolinensis	XP_003218713.1	XM_003218665.3
Squamata	SOX21	Crotalus_tigris	XP_039193587.1	XM_039337653.1
Squamata	SOX21	Lacerta_agilis	XP_033003776.1	XM_033147885.1
Squamata	SOX21	Notechis_scutatus	XP_026524646.1	XM_026668861.1
Squamata	SOX21	Pantherophis_guttatus	XP_034273407.1	XM_034417516.1
Squamata	SOX21	Podarcis_muralis	XP_028584134.1	XM_028728301.1
Squamata	SOX21	Pogona_vitticeps	XP_020639150.1	XM_020783491.1
Squamata	SOX21	Protobothrops_mucrosquamatus	XP_015682094.1	XM_015826608.1
Squamata	SOX21	Pseudonaja_textilis	XP_026564176.1	XM_026708391.1
Squamata	SOX21	Thamnophis_elegans	XP_032082027.1	XM_032226136.1
Squamata	SOX21	Zootoca_vivipara	XP_034972104.1	XM_035116213.1
Testudines	SOX21	Chelonia_mydas	XP_037751741.1	XM_037895813.2
Testudines	SOX21	Chelonoidis_abingdonii	XP_032641838.1	XM_032785947.1
Testudines	SOX21	Chrysemys_picta	XP_005305062.1	XM_005305005.4
Testudines	SOX21	Dermochelys_coriacea	XP_043360597.1	XM_043504662.1
Testudines	SOX21	Gopherus_evgoodei	XP_030423328.1	XM_030567468.1
Testudines	SOX21	Mauremys_reevesii	XP_039369694.1	XM_039513760.1
Testudines	SOX21	Terrapene_carolina_triunguis	XP_024051505.1	XM_024195737.2
Testudines	SOX21	Trachemys_scripta_elegans	XP_034614156.1	XM_034758265.1
Amphibia	SOX3	Bufo_bufo	XP_040261000.1	XM_040405066.1
Amphibia	SOX3	Geotrypetes_seraphini	XP_033802893.1	XM_033947002.1
Amphibia	SOX3	Microcaecilia_unicolor	XP_030065970.1	XM_030210110.1
Amphibia	SOX3	Rana_temporaria	XP_040181077.1	XM_040325143.1
Amphibia	SOX3	Rhinatrema_bivittatum	XP_029463621.1	XM_029607761.1
Artiodactyla	SOX3	Bos_indicus_x_Bos_taurus	XP_027390716.1	XM_027534915.1
Artiodactyla	SOX3	Bubalus_bubalis	XP_025132502.1	XM_025276717.1
Artiodactyla	SOX3	Camelus_ferus	XP_032330404.1	XM_032474513.1
Artiodactyla	SOX3	Capra_hircus	XP_017899578.1	XM_018044089.1
Artiodactyla	SOX3	Cervus_elaphus	XP_043752421.1	XM_043896486.1
Artiodactyla	SOX3	Lipotes_vexillifer	XP_007472231.1	XM_007472169.1
Artiodactyla	SOX3	Monodon_monoceros	XP_029096751.1	XM_029240918.1
Artiodactyla	SOX3	Orcinus_orca	XP_004278755.1	XM_004278707.3
Artiodactyla	SOX3	Ovis_aries	XP_027819161.1	XM_027963360.2
Artiodactyla	SOX3	Physeter_catodon	XP_023983961.1	XM_024128193.2
Artiodactyla	SOX3	Sus_scrofa	XP_003360512.1	XM_003360464.4
Artiodactyla	SOX3	Tursiops_truncatus	XP_033705620.1	XM_033849729.1
Carnivora	SOX3	Acinonyx_jubatus	XP_026910598.1	XM_027054797.1
Carnivora	SOX3	Ailuropoda_melanoleuca	XP_034504946.1	XM_034649055.1
Carnivora	SOX3	Callorhinus_ursinus	XP_025717305.1	XM_025861520.1
Carnivora	SOX3	Canis_lupus_dingo	XP_025316756.1	XM_025460971.2
Carnivora	SOX3	Enhydra_lutris_kenyoni	XP_022377032.1	XM_022521324.1
Carnivora	SOX3	Eumetopias_jubatus	XP_027979641.1	XM_028123840.1
Carnivora	SOX3	Felis_catus	XP_023105042.1	XM_023249274.1
Carnivora	SOX3	Halichoerus_grypus	XP_035958868.1	XM_036102975.1
Carnivora	SOX3	Hyaena_hyaena	XP_039074443.1	XM_039218512.1
Carnivora	SOX3	Leptonychotes_weddellii	XP_006728482.1	XM_006728419.1
Carnivora	SOX3	Lontra_canadensis	XP_032697299.1	XM_032841408.1
Carnivora	SOX3	Mirounga_leonina	XP_034862507.1	XM_035006616.1
Carnivora	SOX3	Mustela_erminea	XP_032187578.1	XM_032331687.1
Carnivora	SOX3	Mustela_putorius_furo	XP_004773736.1	XM_004773679.2
Carnivora	SOX3	Neomonachus_schauinslandi	XP_021540218.1	XM_021684543.1
Carnivora	SOX3	Odobenus_rosmarus_divergens	XP_004405962.1	XM_004405905.2
Carnivora	SOX3	Panthera_pardus	XP_019277093.1	XM_019421548.1
Carnivora	SOX3	Panthera_tigris	XP_042831086.1	XM_042975152.1
Carnivora	SOX3	Phoca_vitulina	XP_032284274.1	XM_032428383.1
Carnivora	SOX3	Puma_concolor	XP_025789985.1	XM_025934200.1
Carnivora	SOX3	Suricata_suricatta	XP_029785571.1	XM_029929711.1
Carnivora	SOX3	Ursus_arctos_horribilis	XP_026335483.1	XM_026479698.1
Carnivora	SOX3	Ursus_maritimus	XP_040497816.1	XM_040641882.1
Carnivora	SOX3	Vulpes_lagopus	XP_041598060.1	XM_041742126.1
Carnivora	SOX3	Vulpes_vulpes	XP_025864833.1	XM_026009048.1
Carnivora	SOX3	Zalophus_californianus	XP_027464732.1	XM_027608931.2
Chiroptera	SOX3	Artibeus_jamaicensis	XP_036995788.1	XM_037139893.1
Chiroptera	SOX3	Eptesicus_fuscus	XP_008153443.1	XM_008155221.2
Chiroptera	SOX3	Hipposideros_armiger	XP_019485945.1	XM_019630400.1
Chiroptera	SOX3	Molossus_molossus	XP_036127444.1	XM_036271551.1
Chiroptera	SOX3	Myotis_lucifugus	XP_006082371.1	XM_006082309.2
Chiroptera	SOX3	Myotis_myotis	XP_036159949.1	XM_036304056.1
Chiroptera	SOX3	Phyllostomus_discolor	XP_028379058.1	XM_028523257.2
Chiroptera	SOX3	Pteropus_vampyrus	XP_011375913.1	XM_011377611.2
Chiroptera	SOX3	Rousettus_aegyptiacus	XP_015991386.2	XM_016135900.2
Marsupialia	SOX3	Dromiciops_gliroides	XP_043830411.1	XM_043974476.1
Marsupialia	SOX3	Monodelphis_domestica	XP_007507433.1	XM_007507371.2
Marsupialia	SOX3	Phascolarctos_cinereus	XP_020827445.1	XM_020971786.1
Marsupialia	SOX3	Sarcophilus_harrisii	XP_023362772.2	XM_023507004.2
Marsupialia	SOX3	Trichosurus_vulpecula	XP_036596196.1	XM_036740301.1
Marsupialia	SOX3	Vombatus_ursinus	XP_027702225.1	XM_027846424.1
Primates	SOX3	Aotus_nancymaae	XP_021529581.1	XM_021673906.1
Primates	SOX3	Callithrix_jacchus	XP_008988227.3	XM_008989979.3
Primates	SOX3	Carlito_syrichta	XP_008055503.1	XM_008057312.2
Primates	SOX3	Cebus_imitator	XP_017355427.1	XM_017499938.2
Primates	SOX3	Cercocebus_atys	XP_011930407.1	XM_012075017.1
Primates	SOX3	Chlorocebus_sabaeus	XP_007991057.1	XM_007992866.2
Primates	SOX3	Gorilla_gorilla	XP_004065409.2	XM_004065361.3
Primates	SOX3	Homo_sapiens	NP_005625.2	NM_005634.3
Primates	SOX3	Hylobates_moloch	XP_032612353.1	XM_032756462.1
Primates	SOX3	Macaca_fascicularis	XP_005594788.1	XM_005594731.2
Primates	SOX3	Macaca_mulatta	NP_001180681.1	NM_001193752.1
Primates	SOX3	Macaca_nemestrina	XP_011739151.1	XM_011740849.1
Primates	SOX3	Mandrillus_leucophaeus	XP_011823285.1	XM_011967895.1
Primates	SOX3	Microcebus_murinus	XP_012605305.1	XM_012749851.1
Primates	SOX3	Nomascus_leucogenys	XP_003272646.1	XM_003272598.4
Primates	SOX3	Pan_paniscus	XP_034805762.1	XM_034949871.1
Primates	SOX3	Pan_troglodytes	XP_001143467.3	XM_001143467.5
Primates	SOX3	Papio_anubis	XP_021788819.2	XM_021933127.2
Primates	SOX3	Pongo_abelii	XP_002832242.2	XM_002832196.3
Primates	SOX3	Propithecus_coquereli	XP_012520733.1	XM_012665279.1
Primates	SOX3	Rhinopithecus_roxellana	XP_030790279.1	XM_030934419.1
Primates	SOX3	Saimiri_boliviensis	XP_039319988.1	XM_039464054.1
Primates	SOX3	Theropithecus_gelada	XP_025228745.1	XM_025372960.1
Primates	SOX3	Trachypithecus_francoisi	XP_033057237.1	XM_033201346.1
Rodentia	SOX3	Arvicanthis_niloticus	XP_034341646.1	XM_034485755.1
Rodentia	SOX3	Arvicola_amphibius	XP_038173393.1	XM_038317465.1
Rodentia	SOX3	Castor_canadensis	XP_020007593.1	XM_020152004.1
Rodentia	SOX3	Cavia_porcellus	XP_003464754.2	XM_003464706.3
Rodentia	SOX3	Chinchilla_lanigera	XP_013359918.1	XM_013504464.1
Rodentia	SOX3	Dipodomys_ordii	XP_012881388.1	XM_013025934.1
Rodentia	SOX3	Heterocephalus_glaber	XP_004862358.1	XM_004862301.2
Rodentia	SOX3	Marmota_flaviventris	XP_027795957.1	XM_027940156.1
Rodentia	SOX3	Meriones_unguiculatus	XP_021519386.1	XM_021663711.1
Rodentia	SOX3	Mesocricetus_auratus	XP_040600611.1	XM_040744677.1
Rodentia	SOX3	Microtus_ochrogaster	XP_005358576.1	XM_005358519.2
Rodentia	SOX3	Mus_caroli	XP_021009418.1	XM_021153759.1
Rodentia	SOX3	Mus_musculus	NP_033263.2	NM_009237.2
Rodentia	SOX3	Mus_pahari	XP_021043619.1	XM_021187960.1
Rodentia	SOX3	Nannospalax_galili	XP_008820007.2	XM_008821785.2
Rodentia	SOX3	Octodon_degus	XP_004639393.1	XM_004639336.1
Rodentia	SOX3	Onychomys_torridus	XP_036030723.1	XM_036174830.1
Rodentia	SOX3	Peromyscus_leucopus	XP_028740918.1	XM_028885085.2
Rodentia	SOX3	Peromyscus_maniculatus_bairdii	XP_042125371.1	XM_042269437.1
Rodentia	SOX3	Rattus_norvegicus	XP_008771799.2	XM_008773577.3
Rodentia	SOX3	Rattus_rattus	XP_032745873.1	XM_032889982.1
Rodentia	SOX3	Urocitellus_parryii	XP_026248024.1	XM_026392239.1
Squamata	SOX3	Crotalus_tigris	XP_039210596.1	XM_039354662.1
Squamata	SOX3	Gekko_japonicus	XP_015267684.1	XM_015412198.1
Squamata	SOX3	Lacerta_agilis	XP_032993620.1	XM_033137729.1
Squamata	SOX3	Pantherophis_guttatus	XP_034297489.1	XM_034441598.1
Squamata	SOX3	Podarcis_muralis	XP_028571284.1	XM_028715451.1
Squamata	SOX3	Protobothrops_mucrosquamatus	XP_015687993.1	XM_015832507.2
Squamata	SOX3	Pseudonaja_textilis	XP_026572391.1	XM_026716606.1
Squamata	SOX3	Thamnophis_elegans	XP_032094699.1	XM_032238808.1
Squamata	SOX3	Zootoca_vivipara	XP_034981651.1	XM_035125760.1
Testudines	SOX3	Chelonia_mydas	XP_037764741.1	XM_037908813.2
Testudines	SOX3	Chelonoidis_abingdonii	XP_032629109.1	XM_032773218.1
Testudines	SOX3	Chrysemys_picta	XP_005294674.1	XM_005294617.3
Testudines	SOX3	Dermochelys_coriacea	XP_038273615.1	XM_038417687.2
Testudines	SOX3	Gopherus_evgoodei	XP_030431005.1	XM_030575145.1
Testudines	SOX3	Mauremys_reevesii	XP_039344889.1	XM_039488955.1
Testudines	SOX3	Pelodiscus_sinensis	XP_006115515.1	XM_006115453.3
Testudines	SOX3	Terrapene_carolina_triunguis	XP_024075648.2	XM_024219880.2
Testudines	SOX3	Trachemys_scripta_elegans	XP_034636385.1	XM_034780494.1
Afrotheria	SOX30	Chrysochloris_asiatica	XP_006863994.1	XM_006863932.1
Afrotheria	SOX30	Echinops_telfairi	XP_004696812.1	XM_004696755.1
Afrotheria	SOX30	Elephantulus_edwardii	XP_006902031.1	XM_006901969.1
Afrotheria	SOX30	Loxodonta_africana	XP_010590483.2	XM_010592181.2
Afrotheria	SOX30	Orycteropus_afer_afer	XP_007948121.1	XM_007949930.2
Afrotheria	SOX30	Trichechus_manatus_latirostris	XP_004371314.1	XM_004371257.2
Amphibia	SOX30	Geotrypetes_seraphini	XP_033783385.1	XM_033927494.1
Amphibia	SOX30	Microcaecilia_unicolor	XP_030068319.1	XM_030212459.1
Amphibia	SOX30	Nanorana_parkeri	XP_018419654.1	XM_018564152.1
Amphibia	SOX30	Rhinatrema_bivittatum	XP_029439249.1	XM_029583389.1
Amphibia	SOX30	Xenopus_tropicalis	XP_031753986.1	XM_031898126.1
Artiodactyla	SOX30	Bos_indicus_x_Bos_taurus	XP_027401618.1	XM_027545817.1
Artiodactyla	SOX30	Bubalus_bubalis	XP_006058618.2	XM_006058556.2
Artiodactyla	SOX30	Camelus_ferus	XP_032333087.1	XM_032477196.1
Artiodactyla	SOX30	Capra_hircus	XP_017907207.1	XM_018051718.1
Artiodactyla	SOX30	Cervus_elaphus	XP_043769973.1	XM_043914038.1
Artiodactyla	SOX30	Lipotes_vexillifer	XP_007447182.1	XM_007447120.1
Artiodactyla	SOX30	Monodon_monoceros	XP_029073637.1	XM_029217804.1
Artiodactyla	SOX30	Neophocaena_asiaeorientalis_asiaeorientalis	XP_024615927.1	XM_024760159.1
Artiodactyla	SOX30	Orcinus_orca	XP_004281026.1	XM_004280978.2
Artiodactyla	SOX30	Ovis_aries	XP_027826507.2	XM_027970706.2
Artiodactyla	SOX30	Physeter_catodon	XP_007115491.1	XM_007115429.3
Artiodactyla	SOX30	Sus_scrofa	XP_003134153.1	XM_003134105.5
Artiodactyla	SOX30	Tursiops_truncatus	XP_019780387.1	XM_019924828.2
Artiodactyla	SOX30	Vicugna_pacos	XP_031528855.1	XM_031672995.1
Aves	SOX30	Anas_platyrhynchos	XP_005015498.3	XM_005015441.4
Aves	SOX30	Anser_cygnoides_domesticus	XP_013031544.1	XM_013176090.1
Aves	SOX30	Aptenodytes_forsteri	XP_019329337.1	XM_019473792.1
Aves	SOX30	Aquila_chrysaetos_chrysaetos	XP_029853925.1	XM_029998065.2
Aves	SOX30	Aythya_fuligula	XP_032053047.1	XM_032197156.1
Aves	SOX30	Calidris_pugnax	XP_014803245.1	XM_014947759.1
Aves	SOX30	Calypte_anna	XP_030315274.1	XM_030459414.1
Aves	SOX30	Camarhynchus_parvulus	XP_030813330.1	XM_030957470.1
Aves	SOX30	Centrocercus_urophasianus	XP_042682437.1	XM_042826503.1
Aves	SOX30	Columba_livia	XP_005503678.1	XM_005503621.2
Aves	SOX30	Corvus_brachyrhynchos	XP_008627182.1	XM_008628960.2
Aves	SOX30	Coturnix_japonica	XP_015731686.1	XM_015876200.2
Aves	SOX30	Cuculus_canorus	XP_009563542.1	XM_009565247.1
Aves	SOX30	Cygnus_atratus	XP_035415508.1	XM_035559615.1
Aves	SOX30	Dryobates_pubescens	XP_009902907.1	XM_009904605.1
Aves	SOX30	Egretta_garzetta	XP_009633016.1	XM_009634721.1
Aves	SOX30	Eurypyga_helias	XP_010149544.1	XM_010151242.1
Aves	SOX30	Gallus_gallus	XP_040538851.1	XM_040682917.1
Aves	SOX30	Gavia_stellata	XP_009815865.1	XM_009817563.1
Aves	SOX30	Geospiza_fortis	XP_005418824.1	XM_005418767.2
Aves	SOX30	Haliaeetus_leucocephalus	XP_010577517.1	XM_010579215.1
Aves	SOX30	Lagopus_leucura	XP_042737623.1	XM_042881689.1
Aves	SOX30	Lonchura_striata_domestica	XP_031361881.1	XM_031506021.1
Aves	SOX30	Manacus_vitellinus	XP_017928916.2	XM_018073427.2
Aves	SOX30	Meleagris_gallopavo	XP_003210426.1	XM_003210378.3
Aves	SOX30	Melopsittacus_undulatus	XP_033922858.1	XM_034066967.1
Aves	SOX30	Nipponia_nippon	XP_009465160.1	XM_009466885.1
Aves	SOX30	Numida_meleagris	XP_021266309.1	XM_021410634.1
Aves	SOX30	Opisthocomus_hoazin	XP_009940937.1	XM_009942635.1
Aves	SOX30	Oxyura_jamaicensis	XP_035194858.1	XM_035338967.1
Aves	SOX30	Parus_major	XP_015497800.1	XM_015642314.3
Aves	SOX30	Phasianus_colchicus	XP_031454060.1	XM_031598200.1
Aves	SOX30	Pygoscelis_adeliae	XP_009331815.1	XM_009333540.1
Aves	SOX30	Serinus_canaria	XP_009089916.2	XM_009091668.2
Aves	SOX30	Strigops_habroptila	XP_030360725.1	XM_030504865.1
Aves	SOX30	Struthio_camelus_australis	XP_009684006.1	XM_009685711.1
Aves	SOX30	Tyto_alba	XP_032862019.2	XM_033006128.2
Aves	SOX30	Zonotrichia_albicollis	XP_005483771.2	XM_005483714.3
Carnivora	SOX30	Acinonyx_jubatus	XP_026933670.1	XM_027077869.1
Carnivora	SOX30	Ailuropoda_melanoleuca	XP_019650665.2	XM_019795106.2
Carnivora	SOX30	Callorhinus_ursinus	XP_025722416.1	XM_025866631.1
Carnivora	SOX30	Canis_lupus_dingo	XP_025290247.2	XM_025434462.2
Carnivora	SOX30	Enhydra_lutris_kenyoni	XP_022349410.1	XM_022493702.1
Carnivora	SOX30	Eumetopias_jubatus	XP_027962524.1	XM_028106723.1
Carnivora	SOX30	Felis_catus	XP_011284081.2	XM_011285779.3
Carnivora	SOX30	Halichoerus_grypus	XP_035952093.1	XM_036096200.1
Carnivora	SOX30	Hyaena_hyaena	XP_039105388.1	XM_039249457.1
Carnivora	SOX30	Leptonychotes_weddellii	XP_006730535.1	XM_006730472.2
Carnivora	SOX30	Lontra_canadensis	XP_032707562.1	XM_032851671.1
Carnivora	SOX30	Mirounga_leonina	XP_034868253.1	XM_035012362.1
Carnivora	SOX30	Mustela_erminea	XP_032193064.1	XM_032337173.1
Carnivora	SOX30	Mustela_putorius_furo	XP_004737780.1	XM_004737723.2
Carnivora	SOX30	Neomonachus_schauinslandi	XP_021553294.1	XM_021697619.1
Carnivora	SOX30	Odobenus_rosmarus_divergens	XP_004404855.1	XM_004404798.2
Carnivora	SOX30	Panthera_leo	XP_042804210.1	XM_042948276.1
Carnivora	SOX30	Panthera_pardus	XP_019320089.1	XM_019464544.1
Carnivora	SOX30	Panthera_tigris	XP_007077656.3	XM_007077594.3
Carnivora	SOX30	Phoca_vitulina	XP_032259351.1	XM_032403460.1
Carnivora	SOX30	Puma_concolor	XP_025780420.1	XM_025924635.1
Carnivora	SOX30	Puma_yagouaroundi	XP_040299231.1	XM_040443297.1
Carnivora	SOX30	Suricata_suricatta	XP_029797273.1	XM_029941413.1
Carnivora	SOX30	Ursus_arctos_horribilis	XP_026366655.1	XM_026510870.1
Carnivora	SOX30	Ursus_maritimus	XP_008690942.2	XM_008692720.2
Carnivora	SOX30	Vulpes_lagopus	XP_041606628.1	XM_041750694.1
Carnivora	SOX30	Vulpes_vulpes	XP_025865501.1	XM_026009716.1
Carnivora	SOX30	Zalophus_californianus	XP_027460302.1	XM_027604501.1
Chiroptera	SOX30	Artibeus_jamaicensis	XP_037008160.1	XM_037152265.1
Chiroptera	SOX30	Eptesicus_fuscus	XP_008145897.1	XM_008147675.2
Chiroptera	SOX30	Hipposideros_armiger	XP_019509517.1	XM_019653972.1
Chiroptera	SOX30	Miniopterus_natalensis	XP_016065008.1	XM_016209522.1
Chiroptera	SOX30	Molossus_molossus	XP_036097298.1	XM_036241405.1
Chiroptera	SOX30	Myotis_lucifugus	XP_006089138.1	XM_006089076.3
Chiroptera	SOX30	Myotis_myotis	XP_036170589.1	XM_036314696.1
Chiroptera	SOX30	Phyllostomus_discolor	XP_028384584.1	XM_028528783.1
Chiroptera	SOX30	Pteropus_vampyrus	XP_011355039.1	XM_011356737.2
Chiroptera	SOX30	Rhinolophus_ferrumequinum	XP_032952708.1	XM_033096817.1
Chiroptera	SOX30	Rousettus_aegyptiacus	XP_016022552.1	XM_016167066.2
Marsupialia	SOX30	Dromiciops_gliroides	XP_043836665.1	XM_043980730.1
Marsupialia	SOX30	Gracilinanus_agilis	XP_044515783.1	XM_044659848.1
Marsupialia	SOX30	Monodelphis_domestica	XP_001379720.1	XM_001379683.3
Marsupialia	SOX30	Phascolarctos_cinereus	XP_020848004.1	XM_020992345.1
Marsupialia	SOX30	Sarcophilus_harrisii	XP_031809461.1	XM_031953601.1
Marsupialia	SOX30	Trichosurus_vulpecula	XP_036605633.1	XM_036749738.1
Marsupialia	SOX30	Vombatus_ursinus	XP_027697563.1	XM_027841762.1
Primates	SOX30	Aotus_nancymaae	XP_012310989.1	XM_012455566.1
Primates	SOX30	Callithrix_jacchus	XP_035139321.1	XM_035283430.1
Primates	SOX30	Carlito_syrichta	XP_021566764.1	XM_021711089.1
Primates	SOX30	Cebus_imitator	XP_017372578.1	XM_017517089.2
Primates	SOX30	Cercocebus_atys	XP_011906223.1	XM_012050833.1
Primates	SOX30	Chlorocebus_sabaeus	XP_008013339.2	XM_008015148.2
Primates	SOX30	Gorilla_gorilla	XP_018881669.2	XM_019026124.2
Primates	SOX30	Homo_sapiens	NP_848511.1	NM_178424.2
Primates	SOX30	Hylobates_moloch	XP_032014387.1	XM_032158496.1
Primates	SOX30	Macaca_fascicularis	XP_005558452.1	XM_005558395.2
Primates	SOX30	Macaca_mulatta	XP_014996807.2	XM_015141321.2
Primates	SOX30	Macaca_nemestrina	XP_011740713.1	XM_011742411.2
Primates	SOX30	Mandrillus_leucophaeus	XP_011822090.1	XM_011966700.1
Primates	SOX30	Microcebus_murinus	XP_012637016.1	XM_012781562.2
Primates	SOX30	Nomascus_leucogenys	XP_003268628.2	XM_003268580.3
Primates	SOX30	Otolemur_garnettii	XP_003782049.1	XM_003782001.2
Primates	SOX30	Pan_paniscus	XP_003819039.2	XM_003818991.3
Primates	SOX30	Pan_troglodytes	NP_001267216.1	NM_001280287.1
Primates	SOX30	Papio_anubis	XP_003900489.1	XM_003900440.5
Primates	SOX30	Piliocolobus_tephrosceles	XP_023074572.1	XM_023218804.2
Primates	SOX30	Pongo_abelii	XP_002816179.2	XM_002816133.4
Primates	SOX30	Propithecus_coquereli	XP_012505840.1	XM_012650386.1
Primates	SOX30	Rhinopithecus_bieti	XP_017712217.1	XM_017856728.1
Primates	SOX30	Rhinopithecus_roxellana	XP_010361711.1	XM_010363409.2
Primates	SOX30	Sapajus_apella	XP_032115438.1	XM_032259547.1
Primates	SOX30	Theropithecus_gelada	XP_025243899.1	XM_025388114.1
Primates	SOX30	Trachypithecus_francoisi	XP_033036358.1	XM_033180467.1
Rodentia	SOX30	Arvicanthis_niloticus	XP_034363328.1	XM_034507437.1
Rodentia	SOX30	Arvicola_amphibius	XP_038185104.1	XM_038329176.1
Rodentia	SOX30	Castor_canadensis	XP_020034801.1	XM_020179212.1
Rodentia	SOX30	Cavia_porcellus	XP_003473352.1	XM_003473304.1
Rodentia	SOX30	Chinchilla_lanigera	XP_005376296.1	XM_005376239.2
Rodentia	SOX30	Cricetulus_griseus	XP_027280646.1	XM_027424845.2
Rodentia	SOX30	Dipodomys_ordii	XP_012886393.1	XM_013030939.1
Rodentia	SOX30	Heterocephalus_glaber	XP_004836539.1	XM_004836482.2
Rodentia	SOX30	Ictidomys_tridecemlineatus	XP_040128427.1	XM_040272493.1
Rodentia	SOX30	Jaculus_jaculus	XP_012803975.1	XM_012948521.1
Rodentia	SOX30	Marmota_flaviventris	XP_027794496.1	XM_027938695.2
Rodentia	SOX30	Meriones_unguiculatus	XP_021507103.1	XM_021651428.1
Rodentia	SOX30	Microtus_ochrogaster	XP_005368215.1	XM_005368158.2
Rodentia	SOX30	Mus_caroli	XP_021032814.1	XM_021177155.1
Rodentia	SOX30	Mus_musculus	NP_775560.1	NM_173384.2
Rodentia	SOX30	Mus_pahari	XP_021069595.1	XM_021213936.1
Rodentia	SOX30	Nannospalax_galili	XP_008845611.1	XM_008847389.1
Rodentia	SOX30	Octodon_degus	XP_004629520.1	XM_004629463.2
Rodentia	SOX30	Onychomys_torridus	XP_036052878.1	XM_036196985.1
Rodentia	SOX30	Peromyscus_leucopus	XP_028720154.1	XM_028864321.1
Rodentia	SOX30	Peromyscus_maniculatus_bairdii	XP_006997439.1	XM_006997377.3
Rodentia	SOX30	Rattus_norvegicus	XP_038943079.1	XM_039087151.1
Rodentia	SOX30	Rattus_rattus	XP_032770142.1	XM_032914251.1
Rodentia	SOX30	Urocitellus_parryii	XP_026244070.1	XM_026388285.1
Squamata	SOX30	Anolis_carolinensis	XP_003223526.1	XM_003223478.2
Squamata	SOX30	Crotalus_tigris	XP_039221415.1	XM_039365481.1
Squamata	SOX30	Gekko_japonicus	XP_015272912.1	XM_015417426.1
Squamata	SOX30	Lacerta_agilis	XP_032996262.1	XM_033140371.1
Squamata	SOX30	Notechis_scutatus	XP_026537932.1	XM_026682147.1
Squamata	SOX30	Pantherophis_guttatus	XP_034257420.1	XM_034401529.1
Squamata	SOX30	Podarcis_muralis	XP_028574200.1	XM_028718367.1
Squamata	SOX30	Pogona_vitticeps	XP_020647023.1	XM_020791364.1
Squamata	SOX30	Protobothrops_mucrosquamatus	XP_015687606.1	XM_015832120.1
Squamata	SOX30	Pseudonaja_textilis	XP_026552460.1	XM_026696675.1
Squamata	SOX30	Python_bivittatus	XP_025032484.1	XM_025176716.1
Squamata	SOX30	Thamnophis_elegans	XP_032065123.1	XM_032209232.1
Squamata	SOX30	Zootoca_vivipara	XP_034961649.1	XM_035105758.1
Testudines	SOX30	Chelonia_mydas	XP_037763859.1	XM_037907931.2
Testudines	SOX30	Chelonoidis_abingdonii	XP_032656346.1	XM_032800455.1
Testudines	SOX30	Chrysemys_picta	XP_005300115.2	XM_005300058.3
Testudines	SOX30	Dermochelys_coriacea	XP_038267805.1	XM_038411877.2
Testudines	SOX30	Gopherus_evgoodei	XP_030428887.1	XM_030573027.1
Testudines	SOX30	Mauremys_reevesii	XP_039340704.1	XM_039484770.1
Testudines	SOX30	Pelodiscus_sinensis	XP_006138358.1	XM_006138296.3
Testudines	SOX30	Terrapene_carolina_triunguis	XP_026515285.1	XM_026659500.1
Testudines	SOX30	Trachemys_scripta_elegans	XP_034635714.1	XM_034779823.1
Amphibia	SOX4	Bufo_bufo	XP_040288752.1	XM_040432818.1
Amphibia	SOX4	Geotrypetes_seraphini	XP_033790439.1	XM_033934548.1
Amphibia	SOX4	Microcaecilia_unicolor	XP_030067363.1	XM_030211503.1
Amphibia	SOX4	Nanorana_parkeri	XP_018411183.1	XM_018555681.1
Amphibia	SOX4	Rana_temporaria	XP_040209721.1	XM_040353787.1
Amphibia	SOX4	Rhinatrema_bivittatum	XP_029446618.1	XM_029590758.1
Amphibia	SOX4	Xenopus_tropicalis	NP_001039084.1	NM_001045619.2
Artiodactyla	SOX4	Bison_bison_bison	XP_010847136.1	XM_010848834.1
Artiodactyla	SOX4	Bos_indicus_x_Bos_taurus	XP_027381112.1	XM_027525311.1
Artiodactyla	SOX4	Bubalus_bubalis	XP_025121975.1	XM_025266190.1
Artiodactyla	SOX4	Camelus_ferus	XP_032318467.1	XM_032462576.1
Artiodactyla	SOX4	Capra_hircus	XP_017894532.1	XM_018039043.1
Artiodactyla	SOX4	Cervus_elaphus	XP_043764347.1	XM_043908412.1
Artiodactyla	SOX4	Lipotes_vexillifer	XP_007454916.1	XM_007454854.1
Artiodactyla	SOX4	Monodon_monoceros	XP_029099824.1	XM_029243991.1
Artiodactyla	SOX4	Neophocaena_asiaeorientalis_asiaeorientalis	XP_024596133.1	XM_024740365.1
Artiodactyla	SOX4	Orcinus_orca	XP_004273578.2	XM_004273530.3
Artiodactyla	SOX4	Ovis_aries	XP_027815027.1	XM_027959226.2
Artiodactyla	SOX4	Physeter_catodon	XP_023977914.1	XM_024122146.2
Artiodactyla	SOX4	Sus_scrofa	XP_013832921.1	XM_013977467.2
Artiodactyla	SOX4	Tursiops_truncatus	XP_033719781.1	XM_033863890.1
Aves	SOX4	Anas_platyrhynchos	XP_027307012.2	XM_027451211.2
Aves	SOX4	Aptenodytes_forsteri	XP_009283373.1	XM_009285098.2
Aves	SOX4	Aquila_chrysaetos_chrysaetos	XP_029897943.1	XM_030042083.2
Aves	SOX4	Aythya_fuligula	XP_032038487.1	XM_032182596.1
Aves	SOX4	Calidris_pugnax	XP_014796275.1	XM_014940789.1
Aves	SOX4	Calypte_anna	XP_030302145.1	XM_030446285.1
Aves	SOX4	Camarhynchus_parvulus	XP_030827441.1	XM_030971581.1
Aves	SOX4	Corvus_moneduloides	XP_031970147.1	XM_032114256.1
Aves	SOX4	Coturnix_japonica	XP_015710246.1	XM_015854760.2
Aves	SOX4	Cuculus_canorus	XP_009562498.1	XM_009564203.1
Aves	SOX4	Cygnus_atratus	XP_035405743.1	XM_035549850.1
Aves	SOX4	Dromaius_novaehollandiae	XP_025971391.1	XM_026115606.1
Aves	SOX4	Dryobates_pubescens	XP_009904959.1	XM_009906657.1
Aves	SOX4	Egretta_garzetta	XP_009636194.1	XM_009637899.2
Aves	SOX4	Ficedula_albicollis	XP_005041696.1	XM_005041639.1
Aves	SOX4	Gallus_gallus	NP_989815.2	NM_204484.2
Aves	SOX4	Haliaeetus_leucocephalus	XP_010571605.1	XM_010573303.1
Aves	SOX4	Lagopus_leucura	XP_042725320.1	XM_042869386.1
Aves	SOX4	Lonchura_striata_domestica	XP_021409060.1	XM_021553385.2
Aves	SOX4	Melopsittacus_undulatus	XP_033920775.1	XM_034064884.1
Aves	SOX4	Nipponia_nippon	XP_009473772.1	XM_009475497.1
Aves	SOX4	Nothoprocta_perdicaria	XP_025902822.1	XM_026047037.1
Aves	SOX4	Parus_major	XP_015504281.1	XM_015648795.2
Aves	SOX4	Phasianus_colchicus	XP_031466208.1	XM_031610348.1
Aves	SOX4	Serinus_canaria	XP_030092990.1	XM_030237130.1
Aves	SOX4	Strigops_habroptila	XP_030345920.1	XM_030490060.1
Aves	SOX4	Taeniopygia_guttata	XP_030121434.1	XM_030265574.3
Aves	SOX4	Tyto_alba	XP_042662862.1	XM_042806928.1
Carnivora	SOX4	Acinonyx_jubatus	XP_026896207.1	XM_027040406.1
Carnivora	SOX4	Ailuropoda_melanoleuca	XP_034516148.1	XM_034660257.1
Carnivora	SOX4	Callorhinus_ursinus	XP_025746897.1	XM_025891112.1
Carnivora	SOX4	Canis_lupus_familiaris	XP_038376541.1	XM_038520613.1
Carnivora	SOX4	Enhydra_lutris_kenyoni	XP_022346370.1	XM_022490662.1
Carnivora	SOX4	Eumetopias_jubatus	XP_027963357.1	XM_028107556.1
Carnivora	SOX4	Felis_catus	XP_023109390.1	XM_023253622.1
Carnivora	SOX4	Halichoerus_grypus	XP_035979455.1	XM_036123562.1
Carnivora	SOX4	Hyaena_hyaena	XP_039093398.1	XM_039237467.1
Carnivora	SOX4	Leptonychotes_weddellii	XP_030884328.1	XM_031028468.1
Carnivora	SOX4	Lontra_canadensis	XP_032717525.1	XM_032861634.1
Carnivora	SOX4	Mirounga_leonina	XP_034841661.1	XM_034985770.1
Carnivora	SOX4	Mustela_erminea	XP_032197112.1	XM_032341221.1
Carnivora	SOX4	Mustela_putorius_furo	XP_004761350.1	XM_004761293.2
Carnivora	SOX4	Neomonachus_schauinslandi	XP_021552625.1	XM_021696950.2
Carnivora	SOX4	Odobenus_rosmarus_divergens	XP_004413661.1	XM_004413604.2
Carnivora	SOX4	Panthera_leo	XP_042793714.1	XM_042937780.1
Carnivora	SOX4	Panthera_pardus	XP_019280807.1	XM_019425262.1
Carnivora	SOX4	Panthera_tigris	XP_042841543.1	XM_042985609.1
Carnivora	SOX4	Phoca_vitulina	XP_032280544.1	XM_032424653.1
Carnivora	SOX4	Puma_yagouaroundi	XP_040316426.1	XM_040460492.1
Carnivora	SOX4	Ursus_arctos_horribilis	XP_026367361.1	XM_026511576.2
Carnivora	SOX4	Vulpes_lagopus	XP_041628196.1	XM_041772262.1
Carnivora	SOX4	Vulpes_vulpes	XP_025855002.1	XM_025999217.1
Carnivora	SOX4	Zalophus_californianus	XP_027458758.1	XM_027602957.2
Chiroptera	SOX4	Artibeus_jamaicensis	XP_036987172.1	XM_037131277.1
Chiroptera	SOX4	Desmodus_rotundus	XP_024421208.1	XM_024565440.1
Chiroptera	SOX4	Eptesicus_fuscus	XP_008144353.1	XM_008146131.2
Chiroptera	SOX4	Hipposideros_armiger	XP_019496030.1	XM_019640485.1
Chiroptera	SOX4	Molossus_molossus	XP_036112604.1	XM_036256711.1
Chiroptera	SOX4	Myotis_myotis	XP_036205592.1	XM_036349699.1
Chiroptera	SOX4	Phyllostomus_discolor	XP_028368171.1	XM_028512370.2
Chiroptera	SOX4	Pteropus_vampyrus	XP_011379840.1	XM_011381538.2
Chiroptera	SOX4	Rhinolophus_ferrumequinum	XP_032971451.1	XM_033115560.1
Chiroptera	SOX4	Rousettus_aegyptiacus	XP_016018760.2	XM_016163274.2
Marsupialia	SOX4	Dromiciops_gliroides	XP_043844830.1	XM_043988895.1
Marsupialia	SOX4	Gracilinanus_agilis	XP_044514064.1	XM_044658129.1
Marsupialia	SOX4	Monodelphis_domestica	XP_007487941.1	XM_007487879.2
Marsupialia	SOX4	Phascolarctos_cinereus	XP_020842493.1	XM_020986834.1
Marsupialia	SOX4	Sarcophilus_harrisii	XP_031802646.1	XM_031946786.1
Marsupialia	SOX4	Trichosurus_vulpecula	XP_036596800.1	XM_036740905.1
Marsupialia	SOX4	Vombatus_ursinus	XP_027694341.1	XM_027838540.1
Primates	SOX4	Aotus_nancymaae	XP_021521008.1	XM_021665333.1
Primates	SOX4	Callithrix_jacchus	XP_035150675.1	XM_035294784.1
Primates	SOX4	Carlito_syrichta	XP_008069260.1	XM_008071069.2
Primates	SOX4	Cebus_imitator	XP_017399572.1	XM_017544083.2
Primates	SOX4	Cercocebus_atys	XP_011886820.1	XM_012031430.1
Primates	SOX4	Gorilla_gorilla	XP_004065411.2	XM_004065363.3
Primates	SOX4	Homo_sapiens	NP_003098.1	NM_003107.3
Primates	SOX4	Hylobates_moloch	XP_031996303.1	XM_032140412.1
Primates	SOX4	Macaca_fascicularis	XP_005553989.1	XM_005553932.2
Primates	SOX4	Macaca_mulatta	XP_001098923.1	XM_001098923.4
Primates	SOX4	Macaca_nemestrina	XP_011740957.1	XM_011742655.1
Primates	SOX4	Microcebus_murinus	XP_012609139.2	XM_012753685.2
Primates	SOX4	Nomascus_leucogenys	XP_030673234.1	XM_030817374.1
Primates	SOX4	Otolemur_garnettii	XP_023368077.1	XM_023512309.1
Primates	SOX4	Pan_paniscus	XP_034817425.1	XM_034961534.1
Primates	SOX4	Pan_troglodytes	XP_527244.1	XM_527244.7
Primates	SOX4	Papio_anubis	XP_021792723.2	XM_021937031.2
Primates	SOX4	Piliocolobus_tephrosceles	XP_023065528.2	XM_023209760.2
Primates	SOX4	Pongo_abelii	XP_024103941.1	XM_024248173.1
Primates	SOX4	Propithecus_coquereli	XP_012494120.1	XM_012638666.1
Primates	SOX4	Rhinopithecus_bieti	XP_017728589.1	XM_017873100.1
Primates	SOX4	Rhinopithecus_roxellana	XP_010352399.2	XM_010354097.2
Primates	SOX4	Saimiri_boliviensis	XP_039318577.1	XM_039462643.1
Primates	SOX4	Sapajus_apella	XP_032103523.1	XM_032247632.1
Primates	SOX4	Theropithecus_gelada	XP_025237459.1	XM_025381674.1
Primates	SOX4	Trachypithecus_francoisi	XP_033072253.1	XM_033216362.1
Rodentia	SOX4	Arvicanthis_niloticus	XP_034366203.1	XM_034510312.1
Rodentia	SOX4	Arvicola_amphibius	XP_038190003.1	XM_038334075.1
Rodentia	SOX4	Castor_canadensis	XP_020042825.1	XM_020187236.1
Rodentia	SOX4	Cavia_porcellus	XP_003468908.2	XM_003468860.4
Rodentia	SOX4	Cricetulus_griseus	XP_027265119.1	XM_027409318.2
Rodentia	SOX4	Dipodomys_ordii	XP_012890648.1	XM_013035194.1
Rodentia	SOX4	Heterocephalus_glaber	XP_021116495.1	XM_021260836.1
Rodentia	SOX4	Jaculus_jaculus	XP_004668435.1	XM_004668378.1
Rodentia	SOX4	Marmota_flaviventris	XP_027804001.1	XM_027948200.1
Rodentia	SOX4	Meriones_unguiculatus	XP_021491957.1	XM_021636282.1
Rodentia	SOX4	Mesocricetus_auratus	XP_005066488.1	XM_005066431.4
Rodentia	SOX4	Microtus_ochrogaster	XP_005355051.1	XM_005354994.3
Rodentia	SOX4	Mus_caroli	XP_029324396.1	XM_029468536.1
Rodentia	SOX4	Mus_musculus	NP_033264.2	NM_009238.3
Rodentia	SOX4	Mus_pahari	XP_021071000.1	XM_021215341.2
Rodentia	SOX4	Nannospalax_galili	XP_008824911.1	XM_008826689.3
Rodentia	SOX4	Octodon_degus	XP_023555742.1	XM_023699974.1
Rodentia	SOX4	Onychomys_torridus	XP_036044398.1	XM_036188505.1
Rodentia	SOX4	Peromyscus_leucopus	XP_028736732.1	XM_028880899.2
Rodentia	SOX4	Peromyscus_maniculatus_bairdii	XP_015842020.1	XM_015986534.2
Rodentia	SOX4	Rattus_norvegicus	NP_001258134.1	NM_001271205.1
Rodentia	SOX4	Rattus_rattus	XP_032740376.1	XM_032884485.1
Rodentia	SOX4	Urocitellus_parryii	XP_026263092.1	XM_026407307.1
Squamata	SOX4	Anolis_carolinensis	XP_008107004.1	XM_008108797.1
Squamata	SOX4	Crotalus_tigris	XP_039178583.1	XM_039322649.1
Squamata	SOX4	Gekko_japonicus	XP_015271872.1	XM_015416386.1
Squamata	SOX4	Lacerta_agilis	XP_033010582.1	XM_033154691.1
Squamata	SOX4	Notechis_scutatus	XP_026525764.1	XM_026669979.1
Squamata	SOX4	Pantherophis_guttatus	XP_034285144.1	XM_034429253.1
Squamata	SOX4	Podarcis_muralis	XP_028593422.1	XM_028737589.1
Squamata	SOX4	Pogona_vitticeps	XP_020637327.1	XM_020781668.1
Squamata	SOX4	Protobothrops_mucrosquamatus	XP_015687179.1	XM_015831693.1
Squamata	SOX4	Pseudonaja_textilis	XP_026555308.1	XM_026699523.1
Squamata	SOX4	Python_bivittatus	XP_007432124.1	XM_007432062.3
Squamata	SOX4	Thamnophis_elegans	XP_032079103.1	XM_032223212.1
Squamata	SOX4	Zootoca_vivipara	XP_034981245.1	XM_035125354.1
Testudines	SOX4	Chelonia_mydas	XP_043395987.1	XM_043540052.1
Testudines	SOX4	Chelonoidis_abingdonii	XP_032632874.1	XM_032776983.1
Testudines	SOX4	Chrysemys_picta	XP_005281446.1	XM_005281389.3
Testudines	SOX4	Dermochelys_coriacea	XP_038244140.1	XM_038388212.2
Testudines	SOX4	Gopherus_evgoodei	XP_030408389.1	XM_030552529.1
Testudines	SOX4	Mauremys_reevesii	XP_039383479.1	XM_039527545.1
Testudines	SOX4	Pelodiscus_sinensis	XP_006121900.1	XM_006121838.1
Testudines	SOX4	Terrapene_carolina_triunguis	XP_024073375.1	XM_024217607.3
Testudines	SOX4	Trachemys_scripta_elegans	XP_034618302.1	XM_034762411.1
Afrotheria	SOX5	Echinops_telfairi	XP_004700239.1	XM_004700182.2
Afrotheria	SOX5	Loxodonta_africana	XP_023410587.1	XM_023554819.1
Afrotheria	SOX5	Orycteropus_afer_afer	XP_042637714.1	XM_042781780.1
Afrotheria	SOX5	Trichechus_manatus_latirostris	XP_023593782.1	XM_023738014.1
Amphibia	SOX5	Bufo_bufo	XP_040293497.1	XM_040437563.1
Amphibia	SOX5	Geotrypetes_seraphini	XP_033809359.1	XM_033953468.1
Amphibia	SOX5	Microcaecilia_unicolor	XP_030070425.1	XM_030214565.1
Amphibia	SOX5	Nanorana_parkeri	XP_018415522.1	XM_018560020.1
Amphibia	SOX5	Rana_temporaria	XP_040201356.1	XM_040345422.1
Amphibia	SOX5	Rhinatrema_bivittatum	XP_029456020.1	XM_029600160.1
Amphibia	SOX5	Xenopus_tropicalis	XP_031753364.1	XM_031897504.1
Artiodactyla	SOX5	Balaenoptera_acutorostrata_scammoni	XP_007194905.1	XM_007194843.1
Artiodactyla	SOX5	Bison_bison_bison	XP_010854267.1	XM_010855965.1
Artiodactyla	SOX5	Bos_indicus_x_Bos_taurus	XP_027397336.1	XM_027541535.1
Artiodactyla	SOX5	Bos_mutus	XP_005897762.1	XM_005897700.2
Artiodactyla	SOX5	Bubalus_bubalis	XP_025140778.1	XM_025284993.1
Artiodactyla	SOX5	Camelus_ferus	XP_006184607.1	XM_006184545.3
Artiodactyla	SOX5	Capra_hircus	XP_005680808.1	XM_005680751.3
Artiodactyla	SOX5	Cervus_elaphus	XP_043738155.1	XM_043882220.1
Artiodactyla	SOX5	Lipotes_vexillifer	XP_007446331.1	XM_007446269.1
Artiodactyla	SOX5	Monodon_monoceros	XP_029060479.1	XM_029204646.1
Artiodactyla	SOX5	Neophocaena_asiaeorientalis_asiaeorientalis	XP_024589212.1	XM_024733444.1
Artiodactyla	SOX5	Orcinus_orca	XP_004270963.1	XM_004270915.2
Artiodactyla	SOX5	Ovis_aries	XP_027823622.1	XM_027967821.2
Artiodactyla	SOX5	Physeter_catodon	XP_023984962.1	XM_024129194.2
Artiodactyla	SOX5	Sus_scrofa	XP_020948622.1	XM_021092963.1
Artiodactyla	SOX5	Tursiops_truncatus	XP_019791993.1	XM_019936434.2
Artiodactyla	SOX5	Vicugna_pacos	XP_006200001.1	XM_006199939.3
Aves	SOX5	Anas_platyrhynchos	XP_038035175.1	XM_038179247.1
Aves	SOX5	Anser_cygnoides_domesticus	XP_013051439.1	XM_013195985.1
Aves	SOX5	Aptenodytes_forsteri	XP_019327532.1	XM_019471987.1
Aves	SOX5	Aquila_chrysaetos_chrysaetos	XP_029896511.1	XM_030040651.1
Aves	SOX5	Aythya_fuligula	XP_032060775.1	XM_032204884.1
Aves	SOX5	Calidris_pugnax	XP_014815064.1	XM_014959578.1
Aves	SOX5	Calypte_anna	XP_030324184.1	XM_030468324.1
Aves	SOX5	Camarhynchus_parvulus	XP_030815377.1	XM_030959517.1
Aves	SOX5	Centrocercus_urophasianus	XP_042690934.1	XM_042835000.1
Aves	SOX5	Columba_livia	XP_021151606.1	XM_021295931.1
Aves	SOX5	Corvus_brachyrhynchos	XP_017592188.1	XM_017736699.1
Aves	SOX5	Corvus_moneduloides	XP_031961042.1	XM_032105151.1
Aves	SOX5	Coturnix_japonica	XP_032301992.1	XM_032446101.1
Aves	SOX5	Cygnus_atratus	XP_035396450.1	XM_035540557.1
Aves	SOX5	Dromaius_novaehollandiae	XP_025948456.1	XM_026092671.1
Aves	SOX5	Dryobates_pubescens	XP_009904469.1	XM_009906167.1
Aves	SOX5	Egretta_garzetta	XP_035744430.1	XM_035888537.1
Aves	SOX5	Ficedula_albicollis	XP_016161570.1	XM_016306084.1
Aves	SOX5	Gallus_gallus	XP_015145712.1	XM_015290226.3
Aves	SOX5	Geospiza_fortis	XP_030918990.1	XM_031063130.1
Aves	SOX5	Haliaeetus_leucocephalus	XP_010564397.1	XM_010566095.1
Aves	SOX5	Lagopus_leucura	XP_042745999.1	XM_042890065.1
Aves	SOX5	Lonchura_striata_domestica	XP_021407681.1	XM_021552006.2
Aves	SOX5	Manacus_vitellinus	XP_025751764.1	XM_025895979.2
Aves	SOX5	Melopsittacus_undulatus	XP_033918830.1	XM_034062939.1
Aves	SOX5	Nipponia_nippon	XP_009463377.1	XM_009465102.1
Aves	SOX5	Nothoprocta_perdicaria	XP_025891566.1	XM_026035781.1
Aves	SOX5	Numida_meleagris	XP_021247186.1	XM_021391511.1
Aves	SOX5	Opisthocomus_hoazin	XP_009930388.1	XM_009932086.1
Aves	SOX5	Oxyura_jamaicensis	XP_035167482.1	XM_035311591.1
Aves	SOX5	Parus_major	XP_015483105.1	XM_015627619.1
Aves	SOX5	Phasianus_colchicus	XP_031453643.1	XM_031597783.1
Aves	SOX5	Pygoscelis_adeliae	XP_009331108.1	XM_009332833.1
Aves	SOX5	Serinus_canaria	XP_009093429.2	XM_009095181.3
Aves	SOX5	Strigops_habroptila	XP_030334849.1	XM_030478989.1
Aves	SOX5	Struthio_camelus_australis	XP_009688612.1	XM_009690317.1
Aves	SOX5	Taeniopygia_guttata	XP_030119678.1	XM_030263818.3
Aves	SOX5	Tyto_alba	XP_042651135.1	XM_042795201.1
Aves	SOX5	Zonotrichia_albicollis	XP_014126671.1	XM_014271196.2
Carnivora	SOX5	Acinonyx_jubatus	XP_026891546.1	XM_027035745.1
Carnivora	SOX5	Ailuropoda_melanoleuca	XP_019650885.1	XM_019795326.2
Carnivora	SOX5	Callorhinus_ursinus	XP_025735585.1	XM_025879800.1
Carnivora	SOX5	Canis_lupus_dingo	XP_035563337.1	XM_035707444.1
Carnivora	SOX5	Enhydra_lutris_kenyoni	XP_022378397.1	XM_022522689.1
Carnivora	SOX5	Eumetopias_jubatus	XP_027969113.1	XM_028113312.1
Carnivora	SOX5	Felis_catus	XP_023112607.1	XM_023256839.1
Carnivora	SOX5	Halichoerus_grypus	XP_035972262.1	XM_036116369.1
Carnivora	SOX5	Hyaena_hyaena	XP_039094510.1	XM_039238579.1
Carnivora	SOX5	Leptonychotes_weddellii	XP_030888791.1	XM_031032931.1
Carnivora	SOX5	Lontra_canadensis	XP_032711155.1	XM_032855264.1
Carnivora	SOX5	Mirounga_leonina	XP_034883960.1	XM_035028069.1
Carnivora	SOX5	Mustela_erminea	XP_032205802.1	XM_032349911.1
Carnivora	SOX5	Mustela_putorius_furo	XP_012902997.1	XM_013047543.1
Carnivora	SOX5	Neomonachus_schauinslandi	XP_021546199.1	XM_021690524.1
Carnivora	SOX5	Odobenus_rosmarus_divergens	XP_004412477.1	XM_004412420.1
Carnivora	SOX5	Panthera_leo	XP_042801984.1	XM_042946050.1
Carnivora	SOX5	Panthera_pardus	XP_019308058.1	XM_019452513.1
Carnivora	SOX5	Panthera_tigris	XP_007075672.3	XM_007075610.3
Carnivora	SOX5	Phoca_vitulina	XP_032288572.1	XM_032432681.1
Carnivora	SOX5	Puma_concolor	XP_025786661.1	XM_025930876.1
Carnivora	SOX5	Puma_yagouaroundi	XP_040344935.1	XM_040489001.1
Carnivora	SOX5	Suricata_suricatta	XP_029811553.1	XM_029955693.1
Carnivora	SOX5	Ursus_arctos_horribilis	XP_026358059.1	XM_026502274.2
Carnivora	SOX5	Ursus_maritimus	XP_040498181.1	XM_040642247.1
Carnivora	SOX5	Vulpes_lagopus	XP_041591780.1	XM_041735846.1
Carnivora	SOX5	Vulpes_vulpes	XP_025850882.1	XM_025995097.1
Carnivora	SOX5	Zalophus_californianus	XP_027450174.1	XM_027594373.1
Chiroptera	SOX5	Artibeus_jamaicensis	XP_037000715.1	XM_037144820.1
Chiroptera	SOX5	Desmodus_rotundus	XP_024431141.1	XM_024575373.1
Chiroptera	SOX5	Eptesicus_fuscus	XP_008138713.2	XM_008140491.2
Chiroptera	SOX5	Hipposideros_armiger	XP_019510168.1	XM_019654623.1
Chiroptera	SOX5	Miniopterus_natalensis	XP_016052882.1	XM_016197396.1
Chiroptera	SOX5	Molossus_molossus	XP_036107358.1	XM_036251465.1
Chiroptera	SOX5	Myotis_lucifugus	XP_006090714.1	XM_006090652.3
Chiroptera	SOX5	Myotis_myotis	XP_036152389.1	XM_036296496.1
Chiroptera	SOX5	Phyllostomus_discolor	XP_028387746.1	XM_028531945.2
Chiroptera	SOX5	Pteropus_vampyrus	XP_011361357.1	XM_011363055.2
Chiroptera	SOX5	Rhinolophus_ferrumequinum	XP_032974648.1	XM_033118757.1
Chiroptera	SOX5	Rousettus_aegyptiacus	XP_015974730.1	XM_016119244.2
Marsupialia	SOX5	Dromiciops_gliroides	XP_043824211.1	XM_043968276.1
Marsupialia	SOX5	Gracilinanus_agilis	XP_044535001.1	XM_044679066.1
Marsupialia	SOX5	Monodelphis_domestica	XP_007503589.1	XM_007503527.2
Marsupialia	SOX5	Phascolarctos_cinereus	XP_020849935.1	XM_020994276.1
Marsupialia	SOX5	Sarcophilus_harrisii	XP_031794325.1	XM_031938465.1
Marsupialia	SOX5	Trichosurus_vulpecula	XP_036617043.1	XM_036761148.1
Marsupialia	SOX5	Vombatus_ursinus	XP_027694450.1	XM_027838649.1
Perissodactyla	SOX5	Ceratotherium_simum_simum	XP_004435512.1	XM_004435455.2
Perissodactyla	SOX5	Equus_asinus	XP_014687928.1	XM_014832442.2
Perissodactyla	SOX5	Equus_caballus	XP_014596143.1	XM_014740657.2
Perissodactyla	SOX5	Equus_przewalskii	XP_008511019.1	XM_008512797.1
Primates	SOX5	Aotus_nancymaae	XP_012312571.1	XM_012457148.1
Primates	SOX5	Callithrix_jacchus	XP_035114310.1	XM_035258419.1
Primates	SOX5	Carlito_syrichta	XP_008049656.1	XM_008051465.2
Primates	SOX5	Cebus_imitator	XP_017378284.2	XM_017522795.2
Primates	SOX5	Cercocebus_atys	XP_011913699.1	XM_012058309.1
Primates	SOX5	Chlorocebus_sabaeus	XP_007966099.2	XM_007967908.2
Primates	SOX5	Gorilla_gorilla	XP_004052914.1	XM_004052866.3
Primates	SOX5	Homo_sapiens	NP_001317714.1	NM_001330785.2
Primates	SOX5	Hylobates_moloch	XP_032015722.1	XM_032159831.1
Primates	SOX5	Macaca_fascicularis	XP_015285985.1	XM_015430499.1
Primates	SOX5	Macaca_mulatta	XP_015006774.1	XM_015151288.2
Primates	SOX5	Macaca_nemestrina	XP_011757361.1	XM_011759059.2
Primates	SOX5	Mandrillus_leucophaeus	XP_011850166.1	XM_011994776.1
Primates	SOX5	Microcebus_murinus	XP_020143166.1	XM_020287577.1
Primates	SOX5	Nomascus_leucogenys	XP_030660254.1	XM_030804394.1
Primates	SOX5	Otolemur_garnettii	XP_023370438.1	XM_023514670.1
Primates	SOX5	Pan_paniscus	XP_034792060.1	XM_034936169.1
Primates	SOX5	Pan_troglodytes	XP_016780383.1	XM_016924894.2
Primates	SOX5	Papio_anubis	XP_009178641.1	XM_009180377.4
Primates	SOX5	Piliocolobus_tephrosceles	XP_031792146.1	XM_031936286.1
Primates	SOX5	Pongo_abelii	XP_024112971.1	XM_024257203.1
Primates	SOX5	Propithecus_coquereli	XP_012496498.1	XM_012641044.1
Primates	SOX5	Rhinopithecus_bieti	XP_017746042.1	XM_017890553.1
Primates	SOX5	Rhinopithecus_roxellana	XP_030795489.1	XM_030939629.1
Primates	SOX5	Saimiri_boliviensis	XP_010335612.1	XM_010337310.2
Primates	SOX5	Sapajus_apella	XP_032140193.1	XM_032284302.1
Primates	SOX5	Theropithecus_gelada	XP_025258551.1	XM_025402766.1
Primates	SOX5	Trachypithecus_francoisi	XP_033078568.1	XM_033222677.1
Rodentia	SOX5	Arvicanthis_niloticus	XP_034368327.1	XM_034512436.1
Rodentia	SOX5	Arvicola_amphibius	XP_038174676.1	XM_038318748.1
Rodentia	SOX5	Chinchilla_lanigera	XP_013367063.1	XM_013511609.1
Rodentia	SOX5	Cricetulus_griseus	XP_035304460.1	XM_035448569.1
Rodentia	SOX5	Dipodomys_ordii	XP_012880521.1	XM_013025067.1
Rodentia	SOX5	Fukomys_damarensis	XP_010613587.1	XM_010615285.2
Rodentia	SOX5	Heterocephalus_glaber	XP_012928026.1	XM_013072572.2
Rodentia	SOX5	Ictidomys_tridecemlineatus	XP_040136838.1	XM_040280904.1
Rodentia	SOX5	Jaculus_jaculus	XP_012805576.1	XM_012950122.1
Rodentia	SOX5	Marmota_flaviventris	XP_027789998.1	XM_027934197.1
Rodentia	SOX5	Marmota_marmota_marmota	XP_015353725.1	XM_015498239.1
Rodentia	SOX5	Meriones_unguiculatus	XP_021509906.1	XM_021654231.1
Rodentia	SOX5	Mesocricetus_auratus	XP_040599513.1	XM_040743579.1
Rodentia	SOX5	Microtus_ochrogaster	XP_026643721.1	XM_026787920.1
Rodentia	SOX5	Mus_caroli	XP_029334701.1	XM_029478841.1
Rodentia	SOX5	Mus_musculus	XP_011239882.1	XM_011241580.4
Rodentia	SOX5	Mus_pahari	XP_029390435.1	XM_029534575.1
Rodentia	SOX5	Nannospalax_galili	XP_017654441.2	XM_017798952.2
Rodentia	SOX5	Octodon_degus	XP_004634613.1	XM_004634556.2
Rodentia	SOX5	Onychomys_torridus	XP_036037159.1	XM_036181266.1
Rodentia	SOX5	Peromyscus_leucopus	XP_028747610.1	XM_028891777.2
Rodentia	SOX5	Peromyscus_maniculatus_bairdii	XP_015863814.1	XM_016008328.2
Rodentia	SOX5	Rattus_norvegicus	XP_017447894.1	XM_017592405.2
Rodentia	SOX5	Rattus_rattus	XP_032761284.1	XM_032905393.1
Rodentia	SOX5	Urocitellus_parryii	XP_026248112.1	XM_026392327.1
Squamata	SOX5	Anolis_carolinensis	XP_008108552.1	XM_008110345.2
Squamata	SOX5	Gekko_japonicus	XP_015268168.1	XM_015412682.1
Squamata	SOX5	Lacerta_agilis	XP_033017681.1	XM_033161790.1
Squamata	SOX5	Notechis_scutatus	XP_026534054.1	XM_026678269.1
Squamata	SOX5	Pantherophis_guttatus	XP_034298491.1	XM_034442600.1
Squamata	SOX5	Podarcis_muralis	XP_028601834.1	XM_028746001.1
Squamata	SOX5	Pogona_vitticeps	XP_020665637.1	XM_020809978.1
Squamata	SOX5	Protobothrops_mucrosquamatus	XP_015680533.1	XM_015825047.1
Squamata	SOX5	Pseudonaja_textilis	XP_026566347.1	XM_026710562.1
Squamata	SOX5	Thamnophis_elegans	XP_032077203.1	XM_032221312.1
Squamata	SOX5	Zootoca_vivipara	XP_034983773.1	XM_035127882.1
Testudines	SOX5	Chelonia_mydas	XP_043394789.1	XM_043538854.1
Testudines	SOX5	Chelonoidis_abingdonii	XP_032654226.1	XM_032798335.1
Testudines	SOX5	Chrysemys_picta	XP_008163827.1	XM_008165605.3
Testudines	SOX5	Dermochelys_coriacea	XP_038242583.1	XM_038386655.2
Testudines	SOX5	Gopherus_evgoodei	XP_030397349.1	XM_030541489.1
Testudines	SOX5	Mauremys_reevesii	XP_039399853.1	XM_039543919.1
Testudines	SOX5	Pelodiscus_sinensis	XP_014428106.1	XM_014572620.1
Testudines	SOX5	Terrapene_carolina_triunguis	XP_024059031.1	XM_024203263.3
Testudines	SOX5	Trachemys_scripta_elegans	XP_034638300.1	XM_034782409.1
Afrotheria	SOX6	Chrysochloris_asiatica	XP_006865849.1	XM_006865787.1
Afrotheria	SOX6	Echinops_telfairi	XP_004711625.1	XM_004711568.1
Afrotheria	SOX6	Loxodonta_africana	XP_023406586.1	XM_023550818.1
Afrotheria	SOX6	Orycteropus_afer_afer	XP_007955001.1	XM_007956810.1
Afrotheria	SOX6	Trichechus_manatus_latirostris	XP_004369733.1	XM_004369676.3
Amphibia	SOX6	Bufo_bufo	XP_040266760.1	XM_040410826.1
Amphibia	SOX6	Geotrypetes_seraphini	XP_033784227.1	XM_033928336.1
Amphibia	SOX6	Microcaecilia_unicolor	XP_030056915.1	XM_030201055.1
Amphibia	SOX6	Nanorana_parkeri	XP_018426378.1	XM_018570876.1
Amphibia	SOX6	Rana_temporaria	XP_040184606.1	XM_040328672.1
Amphibia	SOX6	Rhinatrema_bivittatum	XP_029438651.1	XM_029582791.1
Amphibia	SOX6	Xenopus_tropicalis	NP_001116887.1	NM_001123415.1
Artiodactyla	SOX6	Balaenoptera_acutorostrata_scammoni	XP_007174940.1	XM_007174878.1
Artiodactyla	SOX6	Bison_bison_bison	XP_010828861.1	XM_010830559.1
Artiodactyla	SOX6	Bos_indicus_x_Bos_taurus	XP_027419182.1	XM_027563381.1
Artiodactyla	SOX6	Bos_mutus	XP_005896844.1	XM_005896782.1
Artiodactyla	SOX6	Bubalus_bubalis	XP_025121600.1	XM_025265815.1
Artiodactyla	SOX6	Camelus_ferus	XP_032344849.1	XM_032488958.1
Artiodactyla	SOX6	Capra_hircus	XP_017915088.1	XM_018059599.1
Artiodactyla	SOX6	Cervus_elaphus	XP_043758259.1	XM_043902324.1
Artiodactyla	SOX6	Lipotes_vexillifer	XP_007448645.1	XM_007448583.1
Artiodactyla	SOX6	Monodon_monoceros	XP_029063531.1	XM_029207698.1
Artiodactyla	SOX6	Neophocaena_asiaeorientalis_asiaeorientalis	XP_024587350.1	XM_024731582.1
Artiodactyla	SOX6	Orcinus_orca	XP_033272075.1	XM_033416184.1
Artiodactyla	SOX6	Ovis_aries	XP_027835164.1	XM_027979363.2
Artiodactyla	SOX6	Sus_scrofa	XP_020941017.1	XM_021085358.1
Artiodactyla	SOX6	Tursiops_truncatus	XP_019804010.1	XM_019948451.2
Artiodactyla	SOX6	Vicugna_pacos	XP_031537017.1	XM_031681157.1
Aves	SOX6	Acanthisitta_chloris	XP_009075716.1	XM_009077468.1
Aves	SOX6	Anas_platyrhynchos	XP_038035253.1	XM_038179325.1
Aves	SOX6	Anser_cygnoides_domesticus	XP_013033199.1	XM_013177745.1
Aves	SOX6	Aptenodytes_forsteri	XP_009287054.1	XM_009288779.2
Aves	SOX6	Aquila_chrysaetos_chrysaetos	XP_029894356.1	XM_030038496.2
Aves	SOX6	Aythya_fuligula	XP_032044042.1	XM_032188151.1
Aves	SOX6	Calidris_pugnax	XP_014817739.1	XM_014962253.1
Aves	SOX6	Calypte_anna	XP_030306803.1	XM_030450943.1
Aves	SOX6	Camarhynchus_parvulus	XP_030806280.1	XM_030950420.1
Aves	SOX6	Centrocercus_urophasianus	XP_042669439.1	XM_042813505.1
Aves	SOX6	Columba_livia	XP_013225534.1	XM_013370080.2
Aves	SOX6	Corvus_brachyrhynchos	XP_008642460.1	XM_008644238.2
Aves	SOX6	Corvus_moneduloides	XP_031968310.1	XM_032112419.1
Aves	SOX6	Coturnix_japonica	XP_032300641.1	XM_032444750.1
Aves	SOX6	Cuculus_canorus	XP_009570107.1	XM_009571812.1
Aves	SOX6	Cygnus_atratus	XP_035406271.1	XM_035550378.1
Aves	SOX6	Dryobates_pubescens	XP_009903433.1	XM_009905131.1
Aves	SOX6	Egretta_garzetta	XP_009633718.1	XM_009635423.2
Aves	SOX6	Eurypyga_helias	XP_010148837.1	XM_010150535.1
Aves	SOX6	Ficedula_albicollis	XP_005046692.1	XM_005046635.2
Aves	SOX6	Gallus_gallus	NP_001305380.1	NM_001318451.1
Aves	SOX6	Geospiza_fortis	XP_030917200.1	XM_031061340.1
Aves	SOX6	Haliaeetus_leucocephalus	XP_010562129.1	XM_010563827.1
Aves	SOX6	Lagopus_leucura	XP_042737763.1	XM_042881829.1
Aves	SOX6	Lonchura_striata_domestica	XP_021381280.1	XM_021525605.2
Aves	SOX6	Manacus_vitellinus	XP_017931524.1	XM_018076035.2
Aves	SOX6	Melopsittacus_undulatus	XP_005153325.1	XM_005153268.3
Aves	SOX6	Nipponia_nippon	XP_009461116.1	XM_009462841.1
Aves	SOX6	Numida_meleagris	XP_021257284.1	XM_021401609.1
Aves	SOX6	Opisthocomus_hoazin	XP_009933566.1	XM_009935264.1
Aves	SOX6	Oxyura_jamaicensis	XP_035184599.1	XM_035328708.1
Aves	SOX6	Parus_major	XP_015485342.1	XM_015629856.3
Aves	SOX6	Phaethon_lepturus	XP_010293670.1	XM_010295368.1
Aves	SOX6	Phasianus_colchicus	XP_031469880.1	XM_031614020.1
Aves	SOX6	Pygoscelis_adeliae	XP_009326834.1	XM_009328559.1
Aves	SOX6	Serinus_canaria	XP_009100482.1	XM_009102234.3
Aves	SOX6	Strigops_habroptila	XP_030337256.1	XM_030481396.1
Aves	SOX6	Struthio_camelus_australis	XP_009683021.1	XM_009684726.1
Aves	SOX6	Taeniopygia_guttata	XP_032604899.1	XM_032749008.2
Aves	SOX6	Tauraco_erythrolophus	XP_009976591.1	XM_009978289.1
Aves	SOX6	Tyto_alba	XP_032840792.1	XM_032984901.2
Aves	SOX6	Zonotrichia_albicollis	XP_005486676.1	XM_005486619.3
Carnivora	SOX6	Acinonyx_jubatus	XP_026928865.1	XM_027073064.1
Carnivora	SOX6	Ailuropoda_melanoleuca	XP_034502008.1	XM_034646117.1
Carnivora	SOX6	Callorhinus_ursinus	XP_025704306.1	XM_025848521.1
Carnivora	SOX6	Canis_lupus_dingo	XP_035559678.1	XM_035703785.1
Carnivora	SOX6	Enhydra_lutris_kenyoni	XP_022362540.1	XM_022506832.1
Carnivora	SOX6	Eumetopias_jubatus	XP_027972622.1	XM_028116821.1
Carnivora	SOX6	Felis_catus	XP_019667680.2	XM_019812121.2
Carnivora	SOX6	Halichoerus_grypus	XP_035954526.1	XM_036098633.1
Carnivora	SOX6	Hyaena_hyaena	XP_039112599.1	XM_039256668.1
Carnivora	SOX6	Leptonychotes_weddellii	XP_030892025.1	XM_031036165.1
Carnivora	SOX6	Lontra_canadensis	XP_032737011.1	XM_032881120.1
Carnivora	SOX6	Mirounga_leonina	XP_034851062.1	XM_034995171.1
Carnivora	SOX6	Mustela_erminea	XP_032216237.1	XM_032360346.1
Carnivora	SOX6	Mustela_putorius_furo	XP_004752109.1	XM_004752052.2
Carnivora	SOX6	Neomonachus_schauinslandi	XP_021541480.1	XM_021685805.1
Carnivora	SOX6	Odobenus_rosmarus_divergens	XP_012423248.1	XM_012567794.1
Carnivora	SOX6	Panthera_leo	XP_042763247.1	XM_042907313.1
Carnivora	SOX6	Panthera_pardus	XP_019311973.1	XM_019456428.1
Carnivora	SOX6	Panthera_tigris	XP_042815603.1	XM_042959669.1
Carnivora	SOX6	Phoca_vitulina	XP_032282832.1	XM_032426941.1
Carnivora	SOX6	Puma_concolor	XP_025783882.1	XM_025928097.1
Carnivora	SOX6	Puma_yagouaroundi	XP_040351668.1	XM_040495734.1
Carnivora	SOX6	Suricata_suricatta	XP_029813050.1	XM_029957190.1
Carnivora	SOX6	Ursus_arctos_horribilis	XP_044235745.1	XM_044379810.1
Carnivora	SOX6	Ursus_maritimus	XP_040494789.1	XM_040638855.1
Carnivora	SOX6	Vulpes_lagopus	XP_041585982.1	XM_041730048.1
Carnivora	SOX6	Vulpes_vulpes	XP_025863985.1	XM_026008200.1
Carnivora	SOX6	Zalophus_californianus	XP_027436004.2	XM_027580203.2
Chiroptera	SOX6	Artibeus_jamaicensis	XP_037006458.1	XM_037150563.1
Chiroptera	SOX6	Desmodus_rotundus	XP_024414599.1	XM_024558831.1
Chiroptera	SOX6	Eptesicus_fuscus	XP_008149219.1	XM_008150997.2
Chiroptera	SOX6	Hipposideros_armiger	XP_019508106.1	XM_019652561.1
Chiroptera	SOX6	Miniopterus_natalensis	XP_016080665.1	XM_016225179.1
Chiroptera	SOX6	Molossus_molossus	XP_036116100.1	XM_036260207.1
Chiroptera	SOX6	Myotis_lucifugus	XP_006093899.1	XM_006093837.3
Chiroptera	SOX6	Myotis_myotis	XP_036181420.1	XM_036325527.1
Chiroptera	SOX6	Phyllostomus_discolor	XP_035884979.1	XM_036029086.1
Chiroptera	SOX6	Pteropus_vampyrus	XP_023377928.1	XM_023522160.1
Chiroptera	SOX6	Rhinolophus_ferrumequinum	XP_032975663.1	XM_033119772.1
Chiroptera	SOX6	Rousettus_aegyptiacus	XP_015995050.1	XM_016139564.2
Marsupialia	SOX6	Dromiciops_gliroides	XP_043827847.1	XM_043971912.1
Marsupialia	SOX6	Gracilinanus_agilis	XP_044536831.1	XM_044680896.1
Marsupialia	SOX6	Monodelphis_domestica	XP_001367059.2	XM_001367022.3
Marsupialia	SOX6	Phascolarctos_cinereus	XP_020861063.1	XM_021005404.1
Marsupialia	SOX6	Sarcophilus_harrisii	XP_031797919.1	XM_031942059.1
Marsupialia	SOX6	Trichosurus_vulpecula	XP_036619045.1	XM_036763150.1
Marsupialia	SOX6	Vombatus_ursinus	XP_027708419.1	XM_027852618.1
Perissodactyla	SOX6	Ceratotherium_simum_simum	XP_014642191.1	XM_014786705.1
Perissodactyla	SOX6	Equus_asinus	XP_014703327.1	XM_014847841.2
Perissodactyla	SOX6	Equus_caballus	XP_023501876.1	XM_023646108.1
Perissodactyla	SOX6	Equus_przewalskii	XP_008515285.1	XM_008517063.1
Primates	SOX6	Aotus_nancymaae	XP_012312002.1	XM_012456579.1
Primates	SOX6	Callithrix_jacchus	XP_035120085.1	XM_035264194.1
Primates	SOX6	Cebus_imitator	XP_017381123.1	XM_017525634.2
Primates	SOX6	Cercocebus_atys	XP_011937323.1	XM_012081933.1
Primates	SOX6	Chlorocebus_sabaeus	XP_037853466.1	XM_037997538.1
Primates	SOX6	Gorilla_gorilla	XP_030871642.1	XM_031015782.1
Primates	SOX6	Homo_sapiens	NP_001354801.1	NM_001367872.1
Primates	SOX6	Macaca_fascicularis	XP_005578592.1	XM_005578535.2
Primates	SOX6	Macaca_mulatta	XP_001090887.1	XM_001090887.4
Primates	SOX6	Macaca_nemestrina	XP_024650307.1	XM_024794539.1
Primates	SOX6	Mandrillus_leucophaeus	XP_011854942.1	XM_011999552.1
Primates	SOX6	Microcebus_murinus	XP_012636160.1	XM_012780706.1
Primates	SOX6	Nomascus_leucogenys	XP_030685623.1	XM_030829763.1
Primates	SOX6	Otolemur_garnettii	XP_003781184.1	XM_003781136.3
Primates	SOX6	Pan_paniscus	XP_003818248.1	XM_003818200.4
Primates	SOX6	Pan_troglodytes	XP_016775968.2	XM_016920479.2
Primates	SOX6	Papio_anubis	XP_021782573.1	XM_021926881.2
Primates	SOX6	Piliocolobus_tephrosceles	XP_031789764.1	XM_031933904.1
Primates	SOX6	Pongo_abelii	NP_001125207.1	NM_001131735.1
Primates	SOX6	Propithecus_coquereli	XP_012509825.1	XM_012654371.1
Primates	SOX6	Rhinopithecus_bieti	XP_017737033.1	XM_017881544.1
Primates	SOX6	Rhinopithecus_roxellana	XP_030774819.1	XM_030918959.1
Primates	SOX6	Saimiri_boliviensis	XP_010345787.1	XM_010347485.2
Primates	SOX6	Sapajus_apella	XP_032096940.1	XM_032241049.1
Primates	SOX6	Theropithecus_gelada	XP_025214213.1	XM_025358428.1
Primates	SOX6	Trachypithecus_francoisi	XP_033062808.1	XM_033206917.1
Rodentia	SOX6	Arvicanthis_niloticus	XP_034369337.1	XM_034513446.1
Rodentia	SOX6	Arvicola_amphibius	XP_038188136.1	XM_038332208.2
Rodentia	SOX6	Castor_canadensis	XP_020030848.1	XM_020175259.1
Rodentia	SOX6	Cavia_porcellus	XP_023419052.1	XM_023563284.1
Rodentia	SOX6	Chinchilla_lanigera	XP_005380413.2	XM_005380356.2
Rodentia	SOX6	Cricetulus_griseus	XP_035298160.1	XM_035442269.1
Rodentia	SOX6	Dipodomys_ordii	XP_012889602.1	XM_013034148.1
Rodentia	SOX6	Fukomys_damarensis	XP_010613507.1	XM_010615205.3
Rodentia	SOX6	Heterocephalus_glaber	XP_012930068.1	XM_013074614.2
Rodentia	SOX6	Ictidomys_tridecemlineatus	XP_005326825.2	XM_005326768.4
Rodentia	SOX6	Jaculus_jaculus	XP_004650895.1	XM_004650838.1
Rodentia	SOX6	Marmota_flaviventris	XP_027798127.1	XM_027942326.1
Rodentia	SOX6	Marmota_marmota_marmota	XP_015360068.1	XM_015504582.1
Rodentia	SOX6	Meriones_unguiculatus	XP_021494293.1	XM_021638618.1
Rodentia	SOX6	Mesocricetus_auratus	XP_005075695.2	XM_005075638.3
Rodentia	SOX6	Microtus_ochrogaster	XP_026637163.1	XM_026781362.1
Rodentia	SOX6	Mus_caroli	XP_029336059.1	XM_029480199.1
Rodentia	SOX6	Mus_musculus	NP_001264257.1	NM_001277328.1
Rodentia	SOX6	Mus_pahari	XP_029393848.1	XM_029537988.1
Rodentia	SOX6	Nannospalax_galili	XP_008851750.1	XM_008853528.2
Rodentia	SOX6	Octodon_degus	XP_023575056.1	XM_023719288.1
Rodentia	SOX6	Onychomys_torridus	XP_036051462.1	XM_036195569.1
Rodentia	SOX6	Peromyscus_leucopus	XP_028740402.1	XM_028884569.2
Rodentia	SOX6	Peromyscus_maniculatus_bairdii	XP_042136009.1	XM_042280075.1
Rodentia	SOX6	Rattus_norvegicus	NP_001019922.1	NM_001024751.1
Rodentia	SOX6	Rattus_rattus	XP_032748732.1	XM_032892841.1
Squamata	SOX6	Anolis_carolinensis	XP_003214785.2	XM_003214737.3
Squamata	SOX6	Crotalus_tigris	XP_039200532.1	XM_039344598.1
Squamata	SOX6	Gekko_japonicus	XP_015277793.1	XM_015422307.1
Squamata	SOX6	Lacerta_agilis	XP_033009334.1	XM_033153443.1
Squamata	SOX6	Notechis_scutatus	XP_026524121.1	XM_026668336.1
Squamata	SOX6	Pantherophis_guttatus	XP_034272876.1	XM_034416985.1
Squamata	SOX6	Podarcis_muralis	XP_028588201.1	XM_028732368.1
Squamata	SOX6	Pogona_vitticeps	XP_020658607.1	XM_020802948.1
Squamata	SOX6	Protobothrops_mucrosquamatus	XP_029139765.1	XM_029283932.1
Squamata	SOX6	Pseudonaja_textilis	XP_026562278.1	XM_026706493.1
Squamata	SOX6	Python_bivittatus	XP_025018694.1	XM_025162926.1
Squamata	SOX6	Thamnophis_elegans	XP_032078594.1	XM_032222703.1
Squamata	SOX6	Zootoca_vivipara	XP_034975806.1	XM_035119915.1
Testudines	SOX6	Chelonia_mydas	XP_037755662.1	XM_037899734.2
Testudines	SOX6	Chelonoidis_abingdonii	XP_032655118.1	XM_032799227.1
Testudines	SOX6	Chrysemys_picta	XP_042714761.1	XM_042858827.1
Testudines	SOX6	Dermochelys_coriacea	XP_043372864.1	XM_043516929.1
Testudines	SOX6	Gopherus_evgoodei	XP_030416331.1	XM_030560471.1
Testudines	SOX6	Mauremys_reevesii	XP_039389571.1	XM_039533637.1
Testudines	SOX6	Pelodiscus_sinensis	XP_006134639.1	XM_006134577.3
Testudines	SOX6	Terrapene_carolina_triunguis	XP_024057938.1	XM_024202170.3
Testudines	SOX6	Trachemys_scripta_elegans	XP_034626015.1	XM_034770124.1
Afrotheria	SOX7	Chrysochloris_asiatica	XP_006864394.1	XM_006864332.1
Afrotheria	SOX7	Echinops_telfairi	XP_004707692.1	XM_004707635.1
Afrotheria	SOX7	Elephantulus_edwardii	XP_006884944.1	XM_006884882.1
Afrotheria	SOX7	Loxodonta_africana	XP_003412500.1	XM_003412452.3
Afrotheria	SOX7	Orycteropus_afer_afer	XP_007936906.1	XM_007938715.2
Afrotheria	SOX7	Trichechus_manatus_latirostris	XP_004382257.1	XM_004382200.2
Amphibia	SOX7	Bufo_bufo	XP_040283100.1	XM_040427166.1
Amphibia	SOX7	Geotrypetes_seraphini	XP_033791267.1	XM_033935376.1
Amphibia	SOX7	Microcaecilia_unicolor	XP_030054573.1	XM_030198713.1
Amphibia	SOX7	Nanorana_parkeri	XP_018425416.1	XM_018569914.1
Amphibia	SOX7	Rana_temporaria	XP_040204025.1	XM_040348091.1
Amphibia	SOX7	Rhinatrema_bivittatum	XP_029452013.1	XM_029596153.1
Amphibia	SOX7	Xenopus_tropicalis	NP_001016326.1	NM_001016326.2
Artiodactyla	SOX7	Bison_bison_bison	XP_010838615.1	XM_010840313.1
Artiodactyla	SOX7	Bos_indicus_x_Bos_taurus	XP_027404803.1	XM_027549002.1
Artiodactyla	SOX7	Bos_mutus	XP_005910661.1	XM_005910599.1
Artiodactyla	SOX7	Bubalus_bubalis	XP_006064379.1	XM_006064317.2
Artiodactyla	SOX7	Camelus_ferus	XP_032326986.1	XM_032471095.1
Artiodactyla	SOX7	Cervus_elaphus	XP_043747147.1	XM_043891212.1
Artiodactyla	SOX7	Lipotes_vexillifer	XP_007466202.1	XM_007466140.1
Artiodactyla	SOX7	Monodon_monoceros	XP_029059529.1	XM_029203696.1
Artiodactyla	SOX7	Neophocaena_asiaeorientalis_asiaeorientalis	XP_024602698.1	XM_024746930.1
Artiodactyla	SOX7	Orcinus_orca	XP_033285762.1	XM_033429871.1
Artiodactyla	SOX7	Ovis_aries	XP_027820413.2	XM_027964612.2
Artiodactyla	SOX7	Physeter_catodon	XP_023986521.1	XM_024130753.2
Artiodactyla	SOX7	Sus_scrofa	XP_003359100.1	XM_003359052.4
Artiodactyla	SOX7	Tursiops_truncatus	XP_033713464.1	XM_033857573.1
Artiodactyla	SOX7	Vicugna_pacos	XP_031548430.1	XM_031692570.1
Aves	SOX7	Anas_platyrhynchos	XP_027311203.1	XM_027455402.2
Aves	SOX7	Anser_cygnoides_domesticus	XP_013039850.1	XM_013184396.1
Aves	SOX7	Aquila_chrysaetos_chrysaetos	XP_029893805.1	XM_030037945.2
Aves	SOX7	Aythya_fuligula	XP_032040962.1	XM_032185071.1
Aves	SOX7	Calidris_pugnax	XP_014803151.1	XM_014947665.1
Aves	SOX7	Calypte_anna	XP_030304341.1	XM_030448481.1
Aves	SOX7	Camarhynchus_parvulus	XP_030801414.1	XM_030945554.1
Aves	SOX7	Centrocercus_urophasianus	XP_042688567.1	XM_042832633.1
Aves	SOX7	Columba_livia	XP_021149842.1	XM_021294167.1
Aves	SOX7	Corvus_brachyrhynchos	XP_017586327.1	XM_017730838.1
Aves	SOX7	Corvus_moneduloides	XP_031960379.1	XM_032104488.1
Aves	SOX7	Coturnix_japonica	XP_015715346.1	XM_015859860.2
Aves	SOX7	Cygnus_atratus	XP_035419592.1	XM_035563699.1
Aves	SOX7	Dromaius_novaehollandiae	XP_025957764.1	XM_026101979.1
Aves	SOX7	Dryobates_pubescens	XP_009906066.1	XM_009907764.1
Aves	SOX7	Egretta_garzetta	XP_035751336.1	XM_035895443.1
Aves	SOX7	Ficedula_albicollis	XP_016152578.1	XM_016297092.1
Aves	SOX7	Gallus_gallus	XP_001234628.2	XM_001234627.6
Aves	SOX7	Geospiza_fortis	XP_030916116.1	XM_031060256.1
Aves	SOX7	Haliaeetus_leucocephalus	XP_010581506.1	XM_010583204.1
Aves	SOX7	Lagopus_leucura	XP_042739491.1	XM_042883557.1
Aves	SOX7	Lonchura_striata_domestica	XP_021396198.1	XM_021540523.1
Aves	SOX7	Manacus_vitellinus	XP_029820740.1	XM_029964880.1
Aves	SOX7	Meleagris_gallopavo	XP_019468942.1	XM_019613397.1
Aves	SOX7	Melopsittacus_undulatus	XP_005146455.2	XM_005146398.3
Aves	SOX7	Nipponia_nippon	XP_009465708.1	XM_009467433.1
Aves	SOX7	Numida_meleagris	XP_021245726.1	XM_021390051.1
Aves	SOX7	Oxyura_jamaicensis	XP_035177313.1	XM_035321422.1
Aves	SOX7	Parus_major	XP_015476454.1	XM_015620968.3
Aves	SOX7	Phasianus_colchicus	XP_031459684.1	XM_031603824.1
Aves	SOX7	Pygoscelis_adeliae	XP_009318033.1	XM_009319758.1
Aves	SOX7	Serinus_canaria	XP_009096678.2	XM_009098430.3
Aves	SOX7	Strigops_habroptila	XP_030346679.1	XM_030490819.1
Aves	SOX7	Taeniopygia_guttata	XP_030125744.3	XM_030269884.3
Aves	SOX7	Tyto_alba	XP_042659558.1	XM_042803624.1
Aves	SOX7	Zonotrichia_albicollis	XP_005493348.1	XM_005493291.3
Carnivora	SOX7	Acinonyx_jubatus	XP_026925313.1	XM_027069512.1
Carnivora	SOX7	Ailuropoda_melanoleuca	XP_011214939.2	XM_011216637.3
Carnivora	SOX7	Callorhinus_ursinus	XP_025729974.1	XM_025874189.1
Carnivora	SOX7	Canis_lupus_dingo	XP_025318707.1	XM_025462922.2
Carnivora	SOX7	Enhydra_lutris_kenyoni	XP_022371462.1	XM_022515754.1
Carnivora	SOX7	Eumetopias_jubatus	XP_027970029.1	XM_028114228.1
Carnivora	SOX7	Felis_catus	XP_011279863.1	XM_011281561.3
Carnivora	SOX7	Halichoerus_grypus	XP_035948330.1	XM_036092437.1
Carnivora	SOX7	Hyaena_hyaena	XP_039078263.1	XM_039222332.1
Carnivora	SOX7	Leptonychotes_weddellii	XP_006733737.1	XM_006733674.2
Carnivora	SOX7	Lontra_canadensis	XP_032711624.1	XM_032855733.1
Carnivora	SOX7	Mirounga_leonina	XP_034878551.1	XM_035022660.1
Carnivora	SOX7	Mustela_erminea	XP_032188162.1	XM_032332271.1
Carnivora	SOX7	Mustela_putorius_furo	XP_004766121.1	XM_004766064.2
Carnivora	SOX7	Neomonachus_schauinslandi	XP_021554527.1	XM_021698852.2
Carnivora	SOX7	Odobenus_rosmarus_divergens	XP_004395321.1	XM_004395264.1
Carnivora	SOX7	Panthera_leo	XP_042790938.1	XM_042935004.1
Carnivora	SOX7	Panthera_pardus	XP_019296470.1	XM_019440925.1
Carnivora	SOX7	Panthera_tigris	XP_042839510.1	XM_042983576.1
Carnivora	SOX7	Phoca_vitulina	XP_032245044.1	XM_032389153.1
Carnivora	SOX7	Puma_yagouaroundi	XP_040325704.1	XM_040469770.1
Carnivora	SOX7	Suricata_suricatta	XP_029794429.1	XM_029938569.1
Carnivora	SOX7	Ursus_arctos_horribilis	XP_026374691.1	XM_026518906.2
Carnivora	SOX7	Ursus_maritimus	XP_040482395.1	XM_040626461.1
Carnivora	SOX7	Vulpes_lagopus	XP_041623944.1	XM_041768010.1
Carnivora	SOX7	Vulpes_vulpes	XP_025863608.1	XM_026007823.1
Carnivora	SOX7	Zalophus_californianus	XP_027456555.1	XM_027600754.2
Chiroptera	SOX7	Artibeus_jamaicensis	XP_036991500.1	XM_037135605.1
Chiroptera	SOX7	Desmodus_rotundus	XP_024424479.1	XM_024568711.1
Chiroptera	SOX7	Eptesicus_fuscus	XP_008148981.1	XM_008150759.2
Chiroptera	SOX7	Hipposideros_armiger	XP_019491719.1	XM_019636174.1
Chiroptera	SOX7	Miniopterus_natalensis	XP_016065795.1	XM_016210309.1
Chiroptera	SOX7	Molossus_molossus	XP_036096900.1	XM_036241007.1
Chiroptera	SOX7	Myotis_lucifugus	XP_006081976.1	XM_006081914.3
Chiroptera	SOX7	Myotis_myotis	XP_036170761.1	XM_036314868.1
Chiroptera	SOX7	Phyllostomus_discolor	XP_028376519.1	XM_028520718.2
Chiroptera	SOX7	Pteropus_vampyrus	XP_011357736.1	XM_011359434.2
Chiroptera	SOX7	Rhinolophus_ferrumequinum	XP_032989201.1	XM_033133310.1
Chiroptera	SOX7	Rousettus_aegyptiacus	XP_016016418.1	XM_016160932.2
Marsupialia	SOX7	Dromiciops_gliroides	XP_043841853.1	XM_043985918.1
Marsupialia	SOX7	Gracilinanus_agilis	XP_044516738.1	XM_044660803.1
Marsupialia	SOX7	Monodelphis_domestica	XP_001373591.1	XM_001373554.3
Marsupialia	SOX7	Phascolarctos_cinereus	XP_020844566.1	XM_020988907.1
Marsupialia	SOX7	Sarcophilus_harrisii	XP_003758123.1	XM_003758075.4
Marsupialia	SOX7	Trichosurus_vulpecula	XP_036604390.1	XM_036748495.1
Marsupialia	SOX7	Vombatus_ursinus	XP_027709764.1	XM_027853963.1
Primates	SOX7	Aotus_nancymaae	XP_012312765.1	XM_012457342.2
Primates	SOX7	Callithrix_jacchus	XP_035125756.1	XM_035269865.1
Primates	SOX7	Carlito_syrichta	XP_008050267.2	XM_008052076.2
Primates	SOX7	Cebus_imitator	XP_017395944.1	XM_017540455.2
Primates	SOX7	Cercocebus_atys	XP_011901438.1	XM_012046048.1
Primates	SOX7	Chlorocebus_sabaeus	XP_007959851.1	XM_007961660.2
Primates	SOX7	Gorilla_gorilla	XP_004046682.2	XM_004046634.3
Primates	SOX7	Homo_sapiens	NP_113627.1	NM_031439.4
Primates	SOX7	Hylobates_moloch	XP_032018368.1	XM_032162477.1
Primates	SOX7	Macaca_fascicularis	XP_005562646.1	XM_005562589.2
Primates	SOX7	Macaca_mulatta	XP_001088867.1	XM_001088867.4
Primates	SOX7	Macaca_nemestrina	XP_011755633.1	XM_011757331.2
Primates	SOX7	Microcebus_murinus	XP_012630924.1	XM_012775470.2
Primates	SOX7	Nomascus_leucogenys	XP_030668249.1	XM_030812389.1
Primates	SOX7	Otolemur_garnettii	XP_003793976.1	XM_003793928.2
Primates	SOX7	Pan_paniscus	XP_034821514.1	XM_034965623.1
Primates	SOX7	Pan_troglodytes	XP_009438512.2	XM_009440237.3
Primates	SOX7	Papio_anubis	XP_003902478.2	XM_003902429.3
Primates	SOX7	Piliocolobus_tephrosceles	XP_023081057.1	XM_023225289.2
Primates	SOX7	Pongo_abelii	XP_024107170.1	XM_024251402.1
Primates	SOX7	Propithecus_coquereli	XP_012510389.1	XM_012654935.1
Primates	SOX7	Rhinopithecus_bieti	XP_017739175.1	XM_017883686.1
Primates	SOX7	Rhinopithecus_roxellana	XP_010351762.1	XM_010353460.2
Primates	SOX7	Saimiri_boliviensis	XP_003944221.1	XM_003944172.2
Primates	SOX7	Sapajus_apella	XP_032124269.1	XM_032268378.1
Primates	SOX7	Theropithecus_gelada	XP_025250784.1	XM_025394999.1
Primates	SOX7	Trachypithecus_francoisi	XP_033032852.1	XM_033176961.1
Rodentia	SOX7	Arvicanthis_niloticus	XP_034354281.1	XM_034498390.1
Rodentia	SOX7	Arvicola_amphibius	XP_038166256.1	XM_038310328.1
Rodentia	SOX7	Castor_canadensis	XP_020041045.1	XM_020185456.1
Rodentia	SOX7	Cavia_porcellus	XP_003479745.1	XM_003479697.4
Rodentia	SOX7	Chinchilla_lanigera	XP_005373863.1	XM_005373806.2
Rodentia	SOX7	Cricetulus_griseus	XP_027246147.1	XM_027390346.2
Rodentia	SOX7	Dipodomys_ordii	XP_012879654.1	XM_013024200.1
Rodentia	SOX7	Fukomys_damarensis	XP_010621133.1	XM_010622831.3
Rodentia	SOX7	Heterocephalus_glaber	XP_004848502.1	XM_004848445.2
Rodentia	SOX7	Ictidomys_tridecemlineatus	XP_005337289.1	XM_005337232.4
Rodentia	SOX7	Jaculus_jaculus	XP_004671448.1	XM_004671391.1
Rodentia	SOX7	Marmota_flaviventris	XP_027782621.1	XM_027926820.1
Rodentia	SOX7	Marmota_marmota_marmota	XP_015354904.1	XM_015499418.1
Rodentia	SOX7	Meriones_unguiculatus	XP_021501278.1	XM_021645603.1
Rodentia	SOX7	Mesocricetus_auratus	XP_005075320.1	XM_005075263.4
Rodentia	SOX7	Microtus_ochrogaster	XP_005355584.1	XM_005355527.2
Rodentia	SOX7	Mus_caroli	XP_021037980.1	XM_021182321.1
Rodentia	SOX7	Mus_musculus	NP_035576.1	NM_011446.1
Rodentia	SOX7	Mus_pahari	XP_021059456.1	XM_021203797.2
Rodentia	SOX7	Nannospalax_galili	XP_008826320.1	XM_008828098.3
Rodentia	SOX7	Octodon_degus	XP_004630764.1	XM_004630707.2
Rodentia	SOX7	Onychomys_torridus	XP_036055506.1	XM_036199613.1
Rodentia	SOX7	Peromyscus_leucopus	XP_028739989.1	XM_028884156.2
Rodentia	SOX7	Peromyscus_maniculatus_bairdii	XP_006996039.1	XM_006995977.3
Rodentia	SOX7	Rattus_norvegicus	NP_001099515.1	NM_001106045.1
Rodentia	SOX7	Rattus_rattus	XP_032773603.1	XM_032917712.1
Squamata	SOX7	Anolis_carolinensis	XP_003230389.2	XM_003230341.3
Squamata	SOX7	Crotalus_tigris	XP_039179478.1	XM_039323544.1
Squamata	SOX7	Gekko_japonicus	XP_015284766.1	XM_015429280.1
Squamata	SOX7	Lacerta_agilis	XP_033001049.1	XM_033145158.1
Squamata	SOX7	Notechis_scutatus	XP_026527278.1	XM_026671493.1
Squamata	SOX7	Pantherophis_guttatus	XP_034277200.1	XM_034421309.1
Squamata	SOX7	Podarcis_muralis	XP_028581031.1	XM_028725198.1
Squamata	SOX7	Pogona_vitticeps	XP_020671506.1	XM_020815847.1
Squamata	SOX7	Protobothrops_mucrosquamatus	XP_015669255.1	XM_015813769.1
Squamata	SOX7	Pseudonaja_textilis	XP_026571699.1	XM_026715914.1
Squamata	SOX7	Python_bivittatus	XP_007430585.1	XM_007430523.3
Squamata	SOX7	Thamnophis_elegans	XP_032071878.1	XM_032215987.1
Squamata	SOX7	Zootoca_vivipara	XP_034966760.1	XM_035110869.1
Testudines	SOX7	Chelonia_mydas	XP_037749782.1	XM_037893854.2
Testudines	SOX7	Chelonoidis_abingdonii	XP_032634381.1	XM_032778490.1
Testudines	SOX7	Chrysemys_picta	XP_005290717.1	XM_005290660.3
Testudines	SOX7	Dermochelys_coriacea	XP_038250543.1	XM_038394615.2
Testudines	SOX7	Gopherus_evgoodei	XP_030411056.1	XM_030555196.1
Testudines	SOX7	Mauremys_reevesii	XP_039384183.1	XM_039528249.1
Testudines	SOX7	Pelodiscus_sinensis	XP_025041145.1	XM_025185360.1
Testudines	SOX7	Terrapene_carolina_triunguis	XP_024064035.1	XM_024208267.2
Testudines	SOX7	Trachemys_scripta_elegans	XP_034622611.1	XM_034766720.1
Afrotheria	SOX8	Chrysochloris_asiatica	XP_006873911.1	XM_006873849.1
Afrotheria	SOX8	Echinops_telfairi	XP_012860937.1	XM_013005483.1
Afrotheria	SOX8	Loxodonta_africana	XP_023413326.1	XM_023557558.1
Afrotheria	SOX8	Orycteropus_afer_afer	XP_007955685.1	XM_007957494.1
Afrotheria	SOX8	Trichechus_manatus_latirostris	XP_023584110.1	XM_023728342.1
Amphibia	SOX8	Bufo_bufo	XP_040297048.1	XM_040441114.1
Amphibia	SOX8	Geotrypetes_seraphini	XP_033770798.1	XM_033914907.1
Amphibia	SOX8	Microcaecilia_unicolor	XP_030067561.1	XM_030211701.1
Amphibia	SOX8	Nanorana_parkeri	XP_018423118.1	XM_018567616.1
Amphibia	SOX8	Rana_temporaria	XP_040212380.1	XM_040356446.1
Amphibia	SOX8	Rhinatrema_bivittatum	XP_029433330.1	XM_029577470.1
Amphibia	SOX8	Xenopus_tropicalis	XP_002932315.2	XM_002932269.5
Artiodactyla	SOX8	Balaenoptera_acutorostrata_scammoni	XP_007181809.1	XM_007181747.1
Artiodactyla	SOX8	Bison_bison_bison	XP_010845460.1	XM_010847158.1
Artiodactyla	SOX8	Bos_indicus_x_Bos_taurus	XP_027383932.1	XM_027528131.1
Artiodactyla	SOX8	Bos_mutus	XP_005886936.1	XM_005886874.2
Artiodactyla	SOX8	Bubalus_bubalis	XP_025130606.1	XM_025274821.1
Artiodactyla	SOX8	Camelus_ferus	XP_032316496.1	XM_032460605.1
Artiodactyla	SOX8	Capra_hircus	XP_017896058.1	XM_018040569.1
Artiodactyla	SOX8	Cervus_elaphus	XP_043771744.1	XM_043915809.1
Artiodactyla	SOX8	Lipotes_vexillifer	XP_007453657.1	XM_007453595.1
Artiodactyla	SOX8	Monodon_monoceros	XP_029077118.1	XM_029221285.1
Artiodactyla	SOX8	Neophocaena_asiaeorientalis_asiaeorientalis	XP_024615490.1	XM_024759722.1
Artiodactyla	SOX8	Orcinus_orca	XP_004270396.1	XM_004270348.2
Artiodactyla	SOX8	Ovis_aries	XP_027817142.1	XM_027961341.2
Artiodactyla	SOX8	Physeter_catodon	XP_007100194.2	XM_007100132.3
Artiodactyla	SOX8	Sus_scrofa	XP_020942532.1	XM_021086873.1
Artiodactyla	SOX8	Tursiops_truncatus	XP_033696379.1	XM_033840488.1
Artiodactyla	SOX8	Vicugna_pacos	XP_031542990.1	XM_031687130.1
Aves	SOX8	Anas_platyrhynchos	XP_027324927.1	XM_027469126.2
Aves	SOX8	Aptenodytes_forsteri	XP_009284747.2	XM_009286472.2
Aves	SOX8	Aquila_chrysaetos_chrysaetos	XP_029857425.1	XM_030001565.2
Aves	SOX8	Aythya_fuligula	XP_032053707.1	XM_032197816.1
Aves	SOX8	Calidris_pugnax	XP_014792165.1	XM_014936679.1
Aves	SOX8	Calypte_anna	XP_008488425.2	XM_008490203.2
Aves	SOX8	Camarhynchus_parvulus	XP_030814351.1	XM_030958491.1
Aves	SOX8	Centrocercus_urophasianus	XP_042683932.1	XM_042827998.1
Aves	SOX8	Columba_livia	XP_013223106.2	XM_013367652.2
Aves	SOX8	Corvus_moneduloides	XP_031982151.1	XM_032126260.1
Aves	SOX8	Coturnix_japonica	XP_015732492.1	XM_015877006.2
Aves	SOX8	Cuculus_canorus	XP_009560503.1	XM_009562208.1
Aves	SOX8	Cygnus_atratus	XP_035419256.1	XM_035563363.1
Aves	SOX8	Dryobates_pubescens	XP_009895648.1	XM_009897346.1
Aves	SOX8	Egretta_garzetta	XP_009638700.2	XM_009640405.2
Aves	SOX8	Ficedula_albicollis	XP_016157275.1	XM_016301789.1
Aves	SOX8	Gallus_gallus	NP_990062.1	NM_204731.1
Aves	SOX8	Geospiza_fortis	XP_014164507.2	XM_014309032.2
Aves	SOX8	Haliaeetus_leucocephalus	XP_010568713.1	XM_010570411.1
Aves	SOX8	Lagopus_leucura	XP_042720390.1	XM_042864456.1
Aves	SOX8	Lonchura_striata_domestica	XP_021405936.1	XM_021550261.1
Aves	SOX8	Manacus_vitellinus	XP_029813675.1	XM_029957815.1
Aves	SOX8	Meleagris_gallopavo	XP_019476167.1	XM_019620622.2
Aves	SOX8	Melopsittacus_undulatus	XP_033921348.1	XM_034065457.1
Aves	SOX8	Nipponia_nippon	XP_009466231.1	XM_009467956.1
Aves	SOX8	Numida_meleagris	XP_021267689.1	XM_021412014.1
Aves	SOX8	Oxyura_jamaicensis	XP_035195612.1	XM_035339721.1
Aves	SOX8	Parus_major	XP_015497839.1	XM_015642353.2
Aves	SOX8	Phasianus_colchicus	XP_031462383.1	XM_031606523.1
Aves	SOX8	Pygoscelis_adeliae	XP_009327690.1	XM_009329415.1
Aves	SOX8	Serinus_canaria	XP_009090009.3	XM_009091761.3
Aves	SOX8	Strigops_habroptila	XP_030339025.1	XM_030483165.1
Aves	SOX8	Taeniopygia_guttata	XP_002188694.4	XM_002188658.6
Aves	SOX8	Tyto_alba	XP_042654780.1	XM_042798846.1
Carnivora	SOX8	Acinonyx_jubatus	XP_026899480.1	XM_027043679.1
Carnivora	SOX8	Ailuropoda_melanoleuca	XP_034525488.1	XM_034669597.1
Carnivora	SOX8	Callorhinus_ursinus	XP_025733252.1	XM_025877467.1
Carnivora	SOX8	Canis_lupus_dingo	XP_025272875.1	XM_025417090.2
Carnivora	SOX8	Enhydra_lutris_kenyoni	XP_022372409.1	XM_022516701.1
Carnivora	SOX8	Eumetopias_jubatus	XP_027967251.1	XM_028111450.1
Carnivora	SOX8	Felis_catus	XP_023102270.1	XM_023246502.1
Carnivora	SOX8	Halichoerus_grypus	XP_035939285.1	XM_036083392.1
Carnivora	SOX8	Hyaena_hyaena	XP_039102574.1	XM_039246643.1
Carnivora	SOX8	Lontra_canadensis	XP_032701836.1	XM_032845945.1
Carnivora	SOX8	Mirounga_leonina	XP_034877760.1	XM_035021869.1
Carnivora	SOX8	Mustela_erminea	XP_032184289.1	XM_032328398.1
Carnivora	SOX8	Mustela_putorius_furo	XP_004751055.1	XM_004750998.2
Carnivora	SOX8	Neomonachus_schauinslandi	XP_021553968.1	XM_021698293.1
Carnivora	SOX8	Odobenus_rosmarus_divergens	XP_004403165.1	XM_004403108.1
Carnivora	SOX8	Panthera_leo	XP_042777777.1	XM_042921843.1
Carnivora	SOX8	Panthera_pardus	XP_019292907.1	XM_019437362.1
Carnivora	SOX8	Panthera_tigris	XP_042827523.1	XM_042971589.1
Carnivora	SOX8	Phoca_vitulina	XP_032281872.1	XM_032425981.1
Carnivora	SOX8	Puma_concolor	XP_025779047.1	XM_025923262.1
Carnivora	SOX8	Puma_yagouaroundi	XP_040315436.1	XM_040459502.1
Carnivora	SOX8	Suricata_suricatta	XP_029805020.1	XM_029949160.1
Carnivora	SOX8	Ursus_arctos_horribilis	XP_026341293.1	XM_026485508.2
Carnivora	SOX8	Vulpes_lagopus	XP_041604489.1	XM_041748555.1
Carnivora	SOX8	Zalophus_californianus	XP_027465620.1	XM_027609819.2
Chiroptera	SOX8	Artibeus_jamaicensis	XP_037013295.1	XM_037157400.1
Chiroptera	SOX8	Desmodus_rotundus	XP_024409185.1	XM_024553417.1
Chiroptera	SOX8	Eptesicus_fuscus	XP_008155861.1	XM_008157639.2
Chiroptera	SOX8	Hipposideros_armiger	XP_019503955.1	XM_019648410.1
Chiroptera	SOX8	Molossus_molossus	XP_036136007.1	XM_036280114.1
Chiroptera	SOX8	Myotis_lucifugus	XP_006104989.1	XM_006104927.3
Chiroptera	SOX8	Myotis_myotis	XP_036159117.1	XM_036303224.1
Chiroptera	SOX8	Phyllostomus_discolor	XP_028380369.1	XM_028524568.2
Chiroptera	SOX8	Pteropus_vampyrus	XP_011375121.1	XM_011376819.1
Chiroptera	SOX8	Rhinolophus_ferrumequinum	XP_032957935.1	XM_033102044.1
Chiroptera	SOX8	Rousettus_aegyptiacus	XP_015992142.1	XM_016136656.2
Marsupialia	SOX8	Dromiciops_gliroides	XP_043831032.1	XM_043975097.1
Marsupialia	SOX8	Gracilinanus_agilis	XP_044513050.1	XM_044657115.1
Marsupialia	SOX8	Monodelphis_domestica	XP_001373727.1	XM_001373690.3
Marsupialia	SOX8	Phascolarctos_cinereus	XP_020862554.1	XM_021006895.1
Marsupialia	SOX8	Sarcophilus_harrisii	XP_003762017.1	XM_003761969.3
Marsupialia	SOX8	Trichosurus_vulpecula	XP_036593293.1	XM_036737398.1
Marsupialia	SOX8	Vombatus_ursinus	XP_027718866.1	XM_027863065.1
Primates	SOX8	Aotus_nancymaae	XP_012324183.1	XM_012468760.1
Primates	SOX8	Callithrix_jacchus	XP_002755793.3	XM_002755747.5
Primates	SOX8	Cebus_imitator	XP_017366444.1	XM_017510955.1
Primates	SOX8	Cercocebus_atys	XP_011890081.1	XM_012034691.1
Primates	SOX8	Chlorocebus_sabaeus	XP_007979088.2	XM_007980897.2
Primates	SOX8	Gorilla_gorilla	XP_004056967.1	XM_004056919.3
Primates	SOX8	Homo_sapiens	NP_055402.2	NM_014587.5
Primates	SOX8	Hylobates_moloch	XP_032000773.1	XM_032144882.1
Primates	SOX8	Macaca_fascicularis	XP_005591840.1	XM_005591783.2
Primates	SOX8	Macaca_mulatta	XP_014980744.2	XM_015125258.2
Primates	SOX8	Macaca_nemestrina	XP_011746755.1	XM_011748453.1
Primates	SOX8	Mandrillus_leucophaeus	XP_011822412.1	XM_011967022.1
Primates	SOX8	Microcebus_murinus	XP_012599328.1	XM_012743874.2
Primates	SOX8	Nomascus_leucogenys	XP_003269178.2	XM_003269130.4
Primates	SOX8	Otolemur_garnettii	XP_003790805.1	XM_003790757.2
Primates	SOX8	Pan_paniscus	XP_034807545.1	XM_034951654.1
Primates	SOX8	Pan_troglodytes	XP_009428319.2	XM_009430044.3
Primates	SOX8	Piliocolobus_tephrosceles	XP_023045004.1	XM_023189236.3
Primates	SOX8	Pongo_abelii	XP_002825986.2	XM_002825940.3
Primates	SOX8	Propithecus_coquereli	XP_012503064.1	XM_012647610.1
Primates	SOX8	Rhinopithecus_bieti	XP_017714015.1	XM_017858526.1
Primates	SOX8	Rhinopithecus_roxellana	XP_010386091.2	XM_010387789.2
Primates	SOX8	Saimiri_boliviensis	XP_039333766.1	XM_039477832.1
Primates	SOX8	Sapajus_apella	XP_032125277.1	XM_032269386.1
Primates	SOX8	Theropithecus_gelada	XP_025226399.1	XM_025370614.1
Primates	SOX8	Trachypithecus_francoisi	XP_033092207.1	XM_033236316.1
Rodentia	SOX8	Arvicanthis_niloticus	XP_034360153.1	XM_034504262.1
Rodentia	SOX8	Arvicola_amphibius	XP_038182655.1	XM_038326727.1
Rodentia	SOX8	Castor_canadensis	XP_020031960.1	XM_020176371.1
Rodentia	SOX8	Chinchilla_lanigera	XP_005391653.1	XM_005391596.1
Rodentia	SOX8	Cricetulus_griseus	XP_003501617.1	XM_003501569.5
Rodentia	SOX8	Dipodomys_ordii	XP_012866732.1	XM_013011278.1
Rodentia	SOX8	Heterocephalus_glaber	XP_004873899.1	XM_004873842.3
Rodentia	SOX8	Ictidomys_tridecemlineatus	XP_005323688.1	XM_005323631.4
Rodentia	SOX8	Jaculus_jaculus	XP_004652194.1	XM_004652137.1
Rodentia	SOX8	Marmota_flaviventris	XP_027796162.1	XM_027940361.1
Rodentia	SOX8	Marmota_marmota_marmota	XP_015346099.1	XM_015490613.1
Rodentia	SOX8	Meriones_unguiculatus	XP_021492786.1	XM_021637111.1
Rodentia	SOX8	Mesocricetus_auratus	XP_005081626.1	XM_005081569.4
Rodentia	SOX8	Microtus_ochrogaster	XP_005349152.1	XM_005349095.2
Rodentia	SOX8	Mus_caroli	XP_021004696.1	XM_021149037.1
Rodentia	SOX8	Mus_musculus	NP_035577.1	NM_011447.3
Rodentia	SOX8	Mus_pahari	XP_021076882.1	XM_021221223.1
Rodentia	SOX8	Nannospalax_galili	XP_008854381.1	XM_008856159.2
Rodentia	SOX8	Octodon_degus	XP_004627975.1	XM_004627918.2
Rodentia	SOX8	Onychomys_torridus	XP_036052280.1	XM_036196387.1
Rodentia	SOX8	Peromyscus_leucopus	XP_028710454.1	XM_028854621.2
Rodentia	SOX8	Peromyscus_maniculatus_bairdii	XP_006978866.1	XM_006978804.3
Rodentia	SOX8	Rattus_norvegicus	NP_001100459.1	NM_001106989.1
Rodentia	SOX8	Rattus_rattus	XP_032769589.1	XM_032913698.1
Squamata	SOX8	Anolis_carolinensis	XP_003224806.2	XM_003224758.3
Squamata	SOX8	Crotalus_tigris	XP_039205690.1	XM_039349756.1
Squamata	SOX8	Lacerta_agilis	XP_033022942.1	XM_033167051.1
Squamata	SOX8	Notechis_scutatus	XP_026541599.1	XM_026685814.1
Squamata	SOX8	Pantherophis_guttatus	XP_034276448.1	XM_034420557.1
Squamata	SOX8	Podarcis_muralis	XP_028561853.1	XM_028706020.1
Squamata	SOX8	Protobothrops_mucrosquamatus	XP_015680002.1	XM_015824516.1
Squamata	SOX8	Python_bivittatus	XP_025031047.1	XM_025175279.1
Squamata	SOX8	Thamnophis_elegans	XP_032086821.1	XM_032230930.1
Squamata	SOX8	Zootoca_vivipara	XP_034987881.1	XM_035131990.1
Testudines	SOX8	Chelonia_mydas	XP_037767373.1	XM_037911445.2
Testudines	SOX8	Chelonoidis_abingdonii	XP_032618633.1	XM_032762742.1
Testudines	SOX8	Chrysemys_picta	XP_005289037.1	XM_005288980.4
Testudines	SOX8	Dermochelys_coriacea	XP_038276498.1	XM_038420570.2
Testudines	SOX8	Gopherus_evgoodei	XP_030434735.1	XM_030578875.1
Testudines	SOX8	Mauremys_reevesii	XP_039349328.1	XM_039493394.1
Testudines	SOX8	Pelodiscus_sinensis	XP_006139690.2	XM_006139628.3
Testudines	SOX8	Terrapene_carolina_triunguis	XP_024068194.2	XM_024212426.2
Testudines	SOX8	Trachemys_scripta_elegans	XP_034639429.1	XM_034783538.1
Afrotheria	SOX9	Chrysochloris_asiatica	XP_006872359.1	XM_006872297.1
Afrotheria	SOX9	Echinops_telfairi	XP_004709384.1	XM_004709327.1
Afrotheria	SOX9	Elephantulus_edwardii	XP_006886307.1	XM_006886245.1
Afrotheria	SOX9	Loxodonta_africana	XP_010595293.1	XM_010596991.2
Afrotheria	SOX9	Orycteropus_afer_afer	XP_042639494.1	XM_042783560.1
Afrotheria	SOX9	Trichechus_manatus_latirostris	XP_012410424.1	XM_012554970.1
Amphibia	SOX9	Bufo_bufo	XP_040291500.1	XM_040435566.1
Amphibia	SOX9	Geotrypetes_seraphini	XP_033817398.1	XM_033961507.1
Amphibia	SOX9	Microcaecilia_unicolor	XP_030064384.1	XM_030208524.1
Amphibia	SOX9	Nanorana_parkeri	XP_018414948.1	XM_018559446.1
Amphibia	SOX9	Rana_temporaria	XP_040186945.1	XM_040331011.1
Amphibia	SOX9	Rhinatrema_bivittatum	XP_029455129.1	XM_029599269.1
Amphibia	SOX9	Xenopus_tropicalis	NP_001016853.1	NM_001016853.2
Artiodactyla	SOX9	Balaenoptera_acutorostrata_scammoni	XP_007186019.1	XM_007185957.1
Artiodactyla	SOX9	Bison_bison_bison	XP_010854781.1	XM_010856479.1
Artiodactyla	SOX9	Bos_taurus	XP_024836864.1	XM_024981096.1
Artiodactyla	SOX9	Bubalus_bubalis	XP_025135172.1	XM_025279387.1
Artiodactyla	SOX9	Camelus_ferus	XP_032312855.1	XM_032456964.1
Artiodactyla	SOX9	Capra_hircus	XP_017919394.1	XM_018063905.1
Artiodactyla	SOX9	Cervus_elaphus	XP_043761608.1	XM_043905673.1
Artiodactyla	SOX9	Lipotes_vexillifer	XP_007454458.1	XM_007454396.1
Artiodactyla	SOX9	Monodon_monoceros	XP_029068022.1	XM_029212189.1
Artiodactyla	SOX9	Neophocaena_asiaeorientalis_asiaeorientalis	XP_024616643.1	XM_024760875.1
Artiodactyla	SOX9	Orcinus_orca	XP_033294292.1	XM_033438401.1
Artiodactyla	SOX9	Ovis_aries	XP_027829812.2	XM_027974011.2
Artiodactyla	SOX9	Sus_scrofa	NP_999008.2	NM_213843.2
Artiodactyla	SOX9	Tursiops_truncatus	XP_033703168.1	XM_033847277.1
Aves	SOX9	Anas_platyrhynchos	NP_001297708.1	NM_001310779.1
Aves	SOX9	Aptenodytes_forsteri	XP_009281765.1	XM_009283490.2
Aves	SOX9	Aquila_chrysaetos_chrysaetos	XP_029870488.1	XM_030014628.2
Aves	SOX9	Aythya_fuligula	XP_032055385.1	XM_032199494.1
Aves	SOX9	Calypte_anna	XP_030317835.1	XM_030461975.1
Aves	SOX9	Camarhynchus_parvulus	XP_030818071.1	XM_030962211.1
Aves	SOX9	Centrocercus_urophasianus	XP_042688950.1	XM_042833016.1
Aves	SOX9	Columba_livia	XP_021156056.1	XM_021300381.1
Aves	SOX9	Corvus_brachyrhynchos	XP_017585952.1	XM_017730463.1
Aves	SOX9	Corvus_moneduloides	XP_031985144.1	XM_032129253.1
Aves	SOX9	Coturnix_japonica	NP_001310162.1	NM_001323233.1
Aves	SOX9	Cuculus_canorus	XP_009556520.1	XM_009558225.1
Aves	SOX9	Cygnus_atratus	XP_035414570.1	XM_035558677.1
Aves	SOX9	Dromaius_novaehollandiae	XP_025954796.1	XM_026099011.1
Aves	SOX9	Dryobates_pubescens	XP_009896162.1	XM_009897860.1
Aves	SOX9	Egretta_garzetta	XP_009644459.1	XM_009646164.1
Aves	SOX9	Gallus_gallus	NP_989612.1	NM_204281.1
Aves	SOX9	Haliaeetus_leucocephalus	XP_010576880.1	XM_010578578.1
Aves	SOX9	Lagopus_leucura	XP_042721138.1	XM_042865204.1
Aves	SOX9	Lonchura_striata_domestica	XP_021407296.1	XM_021551621.2
Aves	SOX9	Manacus_vitellinus	XP_017928872.3	XM_018073383.3
Aves	SOX9	Meleagris_gallopavo	XP_010719808.1	XM_010721506.1
Aves	SOX9	Melopsittacus_undulatus	XP_005146180.1	XM_005146123.3
Aves	SOX9	Nipponia_nippon	XP_009465188.1	XM_009466913.1
Aves	SOX9	Numida_meleagris	XP_021270569.1	XM_021414894.1
Aves	SOX9	Opisthocomus_hoazin	XP_009940020.1	XM_009941718.1
Aves	SOX9	Oxyura_jamaicensis	XP_035198087.1	XM_035342196.1
Aves	SOX9	Parus_major	XP_015501631.1	XM_015646145.1
Aves	SOX9	Phasianus_colchicus	XP_031454715.1	XM_031598855.1
Aves	SOX9	Pygoscelis_adeliae	XP_009318446.1	XM_009320171.1
Aves	SOX9	Serinus_canaria	XP_009092556.1	XM_009094308.2
Aves	SOX9	Strigops_habroptila	XP_030362297.1	XM_030506437.1
Aves	SOX9	Struthio_camelus_australis	XP_009677315.1	XM_009679020.1
Aves	SOX9	Taeniopygia_guttata	XP_030143168.3	XM_030287308.3
Aves	SOX9	Tinamus_guttatus	XP_010216123.1	XM_010217821.1
Aves	SOX9	Tyto_alba	XP_042658607.1	XM_042802673.1
Aves	SOX9	Zonotrichia_albicollis	XP_005497289.2	XM_005497232.3
Carnivora	SOX9	Acinonyx_jubatus	XP_026903876.1	XM_027048075.1
Carnivora	SOX9	Ailuropoda_melanoleuca	XP_019660087.2	XM_019804528.2
Carnivora	SOX9	Callorhinus_ursinus	XP_025745707.1	XM_025889922.1
Carnivora	SOX9	Canis_lupus_dingo	XP_025323632.1	XM_025467847.2
Carnivora	SOX9	Enhydra_lutris_kenyoni	XP_022375705.1	XM_022519997.1
Carnivora	SOX9	Eumetopias_jubatus	XP_027968617.1	XM_028112816.1
Carnivora	SOX9	Felis_catus	XP_023099583.1	XM_023243815.1
Carnivora	SOX9	Halichoerus_grypus	XP_035939662.1	XM_036083769.1
Carnivora	SOX9	Hyaena_hyaena	XP_039085736.1	XM_039229805.1
Carnivora	SOX9	Lontra_canadensis	XP_032726628.1	XM_032870737.1
Carnivora	SOX9	Mirounga_leonina	XP_034882038.1	XM_035026147.1
Carnivora	SOX9	Mustela_erminea	XP_032177207.1	XM_032321316.1
Carnivora	SOX9	Mustela_putorius_furo	XP_004749119.1	XM_004749062.2
Carnivora	SOX9	Neomonachus_schauinslandi	XP_044777411.1	XM_044921476.1
Carnivora	SOX9	Odobenus_rosmarus_divergens	XP_012418345.1	XM_012562891.1
Carnivora	SOX9	Panthera_leo	XP_042772102.1	XM_042916168.1
Carnivora	SOX9	Panthera_pardus	XP_019321938.1	XM_019466393.1
Carnivora	SOX9	Panthera_tigris	XP_042822833.1	XM_042966899.1
Carnivora	SOX9	Phoca_vitulina	XP_032285331.1	XM_032429440.1
Carnivora	SOX9	Puma_yagouaroundi	XP_040308179.1	XM_040452245.1
Carnivora	SOX9	Suricata_suricatta	XP_029782936.1	XM_029927076.1
Carnivora	SOX9	Ursus_arctos_horribilis	XP_026368127.1	XM_026512342.2
Carnivora	SOX9	Vulpes_lagopus	XP_041582734.1	XM_041726800.1
Carnivora	SOX9	Vulpes_vulpes	XP_025855447.1	XM_025999662.1
Carnivora	SOX9	Zalophus_californianus	XP_035580522.1	XM_035724629.1
Chiroptera	SOX9	Artibeus_jamaicensis	XP_036984013.1	XM_037128118.1
Chiroptera	SOX9	Desmodus_rotundus	XP_024429046.1	XM_024573278.1
Chiroptera	SOX9	Eptesicus_fuscus	XP_008154478.1	XM_008156256.2
Chiroptera	SOX9	Hipposideros_armiger	XP_019506484.1	XM_019650939.1
Chiroptera	SOX9	Molossus_molossus	XP_036124769.1	XM_036268876.1
Chiroptera	SOX9	Myotis_lucifugus	XP_006109876.2	XM_006109814.3
Chiroptera	SOX9	Myotis_myotis	XP_036194919.1	XM_036339026.1
Chiroptera	SOX9	Phyllostomus_discolor	XP_028375192.1	XM_028519391.2
Chiroptera	SOX9	Pteropus_vampyrus	XP_011368704.1	XM_011370402.2
Chiroptera	SOX9	Rhinolophus_ferrumequinum	XP_032945891.1	XM_033090000.1
Chiroptera	SOX9	Rousettus_aegyptiacus	XP_015999116.2	XM_016143630.2
Marsupialia	SOX9	Dromiciops_gliroides	XP_043819533.1	XM_043963598.1
Marsupialia	SOX9	Gracilinanus_agilis	XP_044528569.1	XM_044672634.1
Marsupialia	SOX9	Monodelphis_domestica	XP_001370056.1	XM_001370019.3
Marsupialia	SOX9	Phascolarctos_cinereus	XP_020858282.1	XM_021002623.1
Marsupialia	SOX9	Sarcophilus_harrisii	XP_003768593.1	XM_003768545.4
Marsupialia	SOX9	Trichosurus_vulpecula	XP_036614114.1	XM_036758219.1
Marsupialia	SOX9	Vombatus_ursinus	XP_027729223.1	XM_027873422.1
Primates	SOX9	Aotus_nancymaae	XP_021526561.1	XM_021670886.1
Primates	SOX9	Callithrix_jacchus	XP_035157542.1	XM_035301651.1
Primates	SOX9	Cebus_imitator	XP_017391090.1	XM_017535601.2
Primates	SOX9	Cercocebus_atys	XP_011898087.1	XM_012042697.1
Primates	SOX9	Chlorocebus_sabaeus	XP_008010147.1	XM_008011956.2
Primates	SOX9	Gorilla_gorilla	XP_018883823.1	XM_019028278.2
Primates	SOX9	Homo_sapiens	NP_000337.1	NM_000346.4
Primates	SOX9	Hylobates_moloch	XP_032033035.1	XM_032177144.1
Primates	SOX9	Macaca_fascicularis	XP_015294264.1	XM_015438778.1
Primates	SOX9	Macaca_mulatta	NP_001028040.1	NM_001032868.1
Primates	SOX9	Macaca_nemestrina	XP_011717962.1	XM_011719660.1
Primates	SOX9	Mandrillus_leucophaeus	XP_011857245.1	XM_012001855.1
Primates	SOX9	Microcebus_murinus	XP_012602938.1	XM_012747484.2
Primates	SOX9	Nomascus_leucogenys	XP_003276135.1	XM_003276087.4
Primates	SOX9	Otolemur_garnettii	XP_003786220.1	XM_003786172.3
Primates	SOX9	Pan_paniscus	XP_034798685.1	XM_034942794.1
Primates	SOX9	Pan_troglodytes	NP_001009029.1	NM_001009029.1
Primates	SOX9	Papio_anubis	XP_003913405.1	XM_003913356.5
Primates	SOX9	Piliocolobus_tephrosceles	XP_023067712.1	XM_023211944.2
Primates	SOX9	Pongo_abelii	XP_009250264.1	XM_009251989.2
Primates	SOX9	Propithecus_coquereli	XP_012517843.1	XM_012662389.1
Primates	SOX9	Rhinopithecus_bieti	XP_017740074.1	XM_017884585.1
Primates	SOX9	Rhinopithecus_roxellana	XP_010387748.1	XM_010389446.2
Primates	SOX9	Saimiri_boliviensis	XP_039332684.1	XM_039476750.1
Primates	SOX9	Sapajus_apella	XP_032097764.1	XM_032241873.1
Primates	SOX9	Theropithecus_gelada	XP_025219075.1	XM_025363290.1
Primates	SOX9	Trachypithecus_francoisi	XP_033037879.1	XM_033181988.1
Rodentia	SOX9	Arvicanthis_niloticus	XP_034363407.1	XM_034507516.1
Rodentia	SOX9	Arvicola_amphibius	XP_038182784.1	XM_038326856.1
Rodentia	SOX9	Castor_canadensis	XP_020016573.1	XM_020160984.1
Rodentia	SOX9	Chinchilla_lanigera	XP_005402155.1	XM_005402098.2
Rodentia	SOX9	Cricetulus_griseus	XP_027281584.1	XM_027425783.2
Rodentia	SOX9	Heterocephalus_glaber	XP_004860617.1	XM_004860560.2
Rodentia	SOX9	Ictidomys_tridecemlineatus	XP_005336044.1	XM_005335987.4
Rodentia	SOX9	Jaculus_jaculus	XP_004655717.1	XM_004655660.1
Rodentia	SOX9	Marmota_flaviventris	XP_027802118.1	XM_027946317.1
Rodentia	SOX9	Meriones_unguiculatus	XP_021490530.1	XM_021634855.1
Rodentia	SOX9	Mesocricetus_auratus	XP_005070025.1	XM_005069968.4
Rodentia	SOX9	Microtus_ochrogaster	XP_005350727.1	XM_005350670.2
Rodentia	SOX9	Mus_caroli	XP_021032078.1	XM_021176419.1
Rodentia	SOX9	Mus_musculus	NP_035578.3	NM_011448.4
Rodentia	SOX9	Mus_pahari	XP_021067991.1	XM_021212332.2
Rodentia	SOX9	Nannospalax_galili	XP_008849090.1	XM_008850868.2
Rodentia	SOX9	Octodon_degus	XP_004630115.1	XM_004630058.3
Rodentia	SOX9	Onychomys_torridus	XP_036053812.1	XM_036197919.1
Rodentia	SOX9	Peromyscus_leucopus	XP_028721115.1	XM_028865282.2
Rodentia	SOX9	Peromyscus_maniculatus_bairdii	XP_006970512.1	XM_006970450.3
Rodentia	SOX9	Rattus_norvegicus	NP_536328.1	NM_080403.1
Rodentia	SOX9	Rattus_rattus	XP_032769123.1	XM_032913232.1
Rodentia	SOX9	Urocitellus_parryii	XP_026257138.1	XM_026401353.1
Squamata	SOX9	Anolis_carolinensis	XP_003224717.1	XM_003224669.3
Squamata	SOX9	Crotalus_tigris	XP_039181456.1	XM_039325522.1
Squamata	SOX9	Gekko_japonicus	XP_015277827.1	XM_015422341.1
Squamata	SOX9	Lacerta_agilis	XP_032994817.1	XM_033138926.1
Squamata	SOX9	Notechis_scutatus	XP_026531590.1	XM_026675805.1
Squamata	SOX9	Pantherophis_guttatus	XP_034268610.1	XM_034412719.1
Squamata	SOX9	Podarcis_muralis	XP_028569642.1	XM_028713809.1
Squamata	SOX9	Protobothrops_mucrosquamatus	XP_015666576.1	XM_015811090.1
Squamata	SOX9	Pseudonaja_textilis	XP_026557503.1	XM_026701718.1
Squamata	SOX9	Python_bivittatus	XP_007429968.1	XM_007429906.3
Squamata	SOX9	Thamnophis_elegans	XP_032065841.1	XM_032209950.1
Squamata	SOX9	Zootoca_vivipara	XP_034959970.1	XM_035104079.1
Testudines	SOX9	Chelonia_mydas	XP_007056120.2	XM_007056058.4
Testudines	SOX9	Chelonoidis_abingdonii	XP_032653147.1	XM_032797256.1
Testudines	SOX9	Chrysemys_picta	XP_005283023.1	XM_005282966.4
Testudines	SOX9	Dermochelys_coriacea	XP_038228205.1	XM_038372277.2
Testudines	SOX9	Gopherus_evgoodei	XP_030390756.1	XM_030534896.1
Testudines	SOX9	Mauremys_reevesii	XP_039357465.1	XM_039501531.1
Testudines	SOX9	Pelodiscus_sinensis	XP_025043574.1	XM_025187789.1
Testudines	SOX9	Terrapene_carolina_triunguis	XP_024052525.1	XM_024196757.3
Testudines	SOX9	Trachemys_scripta_elegans	XP_034645719.1	XM_034789828.1
Afrotheria	SP1	Chrysochloris_asiatica	XP_006870025.1	XM_006869963.1
Afrotheria	SP1	Echinops_telfairi	XP_004716916.1	XM_004716859.3
Afrotheria	SP1	Elephantulus_edwardii	XP_006883960.1	XM_006883898.1
Afrotheria	SP1	Loxodonta_africana	XP_010595416.1	XM_010597114.2
Afrotheria	SP1	Orycteropus_afer_afer	XP_007947708.2	XM_007949517.2
Afrotheria	SP1	Trichechus_manatus_latirostris	XP_023584880.1	XM_023729112.1
Amphibia	SP1	Bufo_bufo	XP_040281737.1	XM_040425803.1
Amphibia	SP1	Geotrypetes_seraphini	XP_033794025.1	XM_033938134.1
Amphibia	SP1	Microcaecilia_unicolor	XP_030054224.1	XM_030198364.1
Amphibia	SP1	Nanorana_parkeri	XP_018411706.1	XM_018556204.1
Amphibia	SP1	Rana_temporaria	XP_040196627.1	XM_040340693.1
Amphibia	SP1	Rhinatrema_bivittatum	XP_029451075.1	XM_029595215.1
Amphibia	SP1	Xenopus_tropicalis	XP_012812109.1	XM_012956655.3
Artiodactyla	SP1	Balaenoptera_acutorostrata_scammoni	XP_007179503.1	XM_007179441.1
Artiodactyla	SP1	Bison_bison_bison	XP_010856228.1	XM_010857926.1
Artiodactyla	SP1	Bos_indicus_x_Bos_taurus	XP_027398808.1	XM_027543007.1
Artiodactyla	SP1	Bos_mutus	XP_005902190.1	XM_005902128.1
Artiodactyla	SP1	Bubalus_bubalis	XP_025140039.1	XM_025284254.1
Artiodactyla	SP1	Camelus_ferus	XP_032348850.1	XM_032492959.1
Artiodactyla	SP1	Capra_hircus	NP_001272689.1	NM_001285760.1
Artiodactyla	SP1	Cervus_elaphus	XP_043738635.1	XM_043882700.1
Artiodactyla	SP1	Monodon_monoceros	XP_029060773.1	XM_029204940.1
Artiodactyla	SP1	Neophocaena_asiaeorientalis_asiaeorientalis	XP_024592308.1	XM_024736540.1
Artiodactyla	SP1	Orcinus_orca	XP_012390137.1	XM_012534683.2
Artiodactyla	SP1	Ovis_aries	XP_027823052.1	XM_027967251.2
Artiodactyla	SP1	Physeter_catodon	XP_007125824.1	XM_007125762.3
Artiodactyla	SP1	Sus_scrofa	XP_005652624.1	XM_005652567.3
Artiodactyla	SP1	Tursiops_truncatus	XP_033722499.1	XM_033866608.1
Artiodactyla	SP1	Vicugna_pacos	XP_006203110.1	XM_006203048.3
Aves	SP1	Aquila_chrysaetos_chrysaetos	XP_029892766.1	XM_030036906.1
Aves	SP1	Calidris_pugnax	XP_014814792.1	XM_014959306.1
Aves	SP1	Calypte_anna	XP_030323948.1	XM_030468088.1
Aves	SP1	Camarhynchus_parvulus	XP_030823141.1	XM_030967281.1
Aves	SP1	Columba_livia	XP_005515035.3	XM_005514978.3
Aves	SP1	Corvus_brachyrhynchos	XP_017596689.1	XM_017741200.1
Aves	SP1	Corvus_moneduloides	XP_031949970.1	XM_032094079.1
Aves	SP1	Coturnix_japonica	XP_015705876.1	XM_015850390.2
Aves	SP1	Cuculus_canorus	XP_009555103.1	XM_009556808.1
Aves	SP1	Cygnus_atratus	XP_035428434.1	XM_035572541.1
Aves	SP1	Ficedula_albicollis	XP_005062374.1	XM_005062317.2
Aves	SP1	Gallus_gallus	NP_989935.1	NM_204604.1
Aves	SP1	Geospiza_fortis	XP_030921171.1	XM_031065311.1
Aves	SP1	Haliaeetus_leucocephalus	XP_010563388.1	XM_010565086.1
Aves	SP1	Lagopus_leucura	XP_042748031.1	XM_042892097.1
Aves	SP1	Lonchura_striata_domestica	XP_031363060.1	XM_031507200.1
Aves	SP1	Manacus_vitellinus	XP_029814486.1	XM_029958626.1
Aves	SP1	Melopsittacus_undulatus	XP_033927495.1	XM_034071604.1
Aves	SP1	Nipponia_nippon	XP_009468835.1	XM_009470560.1
Aves	SP1	Nothoprocta_perdicaria	XP_025900887.1	XM_026045102.1
Aves	SP1	Numida_meleagris	XP_021238105.1	XM_021382430.1
Aves	SP1	Parus_major	XP_015471426.1	XM_015615940.3
Aves	SP1	Phasianus_colchicus	XP_031458675.1	XM_031602815.1
Aves	SP1	Serinus_canaria	XP_009098757.2	XM_009100509.3
Aves	SP1	Strigops_habroptila	XP_030366211.1	XM_030510351.1
Aves	SP1	Struthio_camelus_australis	XP_009675385.1	XM_009677090.1
Aves	SP1	Taeniopygia_guttata	XP_041567466.1	XM_041711532.1
Carnivora	SP1	Acinonyx_jubatus	XP_026892080.1	XM_027036279.1
Carnivora	SP1	Ailuropoda_melanoleuca	XP_011228228.1	XM_011229926.3
Carnivora	SP1	Callorhinus_ursinus	XP_025739162.1	XM_025883377.1
Carnivora	SP1	Canis_lupus_dingo	XP_025314551.1	XM_025458766.2
Carnivora	SP1	Enhydra_lutris_kenyoni	XP_022375259.1	XM_022519551.1
Carnivora	SP1	Eumetopias_jubatus	XP_027981514.1	XM_028125713.1
Carnivora	SP1	Felis_catus	XP_023112879.1	XM_023257111.1
Carnivora	SP1	Halichoerus_grypus	XP_035980005.1	XM_036124112.1
Carnivora	SP1	Hyaena_hyaena	XP_039110997.1	XM_039255066.1
Carnivora	SP1	Leptonychotes_weddellii	XP_006741651.1	XM_006741588.2
Carnivora	SP1	Lontra_canadensis	XP_032732547.1	XM_032876656.1
Carnivora	SP1	Mirounga_leonina	XP_034858441.1	XM_035002550.1
Carnivora	SP1	Mustela_erminea	XP_032204273.1	XM_032348382.1
Carnivora	SP1	Mustela_putorius_furo	XP_012902361.1	XM_013046907.1
Carnivora	SP1	Neomonachus_schauinslandi	XP_021542379.1	XM_021686704.2
Carnivora	SP1	Odobenus_rosmarus_divergens	XP_004406277.1	XM_004406220.2
Carnivora	SP1	Panthera_leo	XP_042802609.1	XM_042946675.1
Carnivora	SP1	Panthera_pardus	XP_019275066.1	XM_019419521.1
Carnivora	SP1	Panthera_tigris	XP_042848327.1	XM_042992393.1
Carnivora	SP1	Phoca_vitulina	XP_032276458.1	XM_032420567.1
Carnivora	SP1	Puma_concolor	XP_025786032.1	XM_025930247.1
Carnivora	SP1	Puma_yagouaroundi	XP_040343917.1	XM_040487983.1
Carnivora	SP1	Suricata_suricatta	XP_029809722.1	XM_029953862.1
Carnivora	SP1	Ursus_arctos_horribilis	XP_026357537.1	XM_026501752.2
Carnivora	SP1	Ursus_maritimus	XP_040498465.1	XM_040642531.1
Carnivora	SP1	Vulpes_lagopus	XP_041591838.1	XM_041735904.1
Carnivora	SP1	Vulpes_vulpes	XP_025856196.1	XM_026000411.1
Carnivora	SP1	Zalophus_californianus	XP_027447503.1	XM_027591702.2
Chiroptera	SP1	Artibeus_jamaicensis	XP_036993446.1	XM_037137551.1
Chiroptera	SP1	Desmodus_rotundus	XP_024431326.1	XM_024575558.1
Chiroptera	SP1	Eptesicus_fuscus	XP_008138977.2	XM_008140755.2
Chiroptera	SP1	Hipposideros_armiger	XP_019515300.1	XM_019659755.1
Chiroptera	SP1	Miniopterus_natalensis	XP_016056839.1	XM_016201353.1
Chiroptera	SP1	Molossus_molossus	XP_036106934.1	XM_036251041.1
Chiroptera	SP1	Myotis_lucifugus	XP_006095799.1	XM_006095737.3
Chiroptera	SP1	Myotis_myotis	XP_036154198.1	XM_036298305.1
Chiroptera	SP1	Phyllostomus_discolor	XP_028388262.1	XM_028532461.2
Chiroptera	SP1	Pteropus_vampyrus	XP_011374114.1	XM_011375812.2
Chiroptera	SP1	Rhinolophus_ferrumequinum	XP_032972685.1	XM_033116794.1
Chiroptera	SP1	Rousettus_aegyptiacus	XP_015998213.1	XM_016142727.2
Marsupialia	SP1	Dromiciops_gliroides	XP_043822257.1	XM_043966322.1
Marsupialia	SP1	Gracilinanus_agilis	XP_044535449.1	XM_044679514.1
Marsupialia	SP1	Phascolarctos_cinereus	XP_020821776.1	XM_020966117.1
Marsupialia	SP1	Sarcophilus_harrisii	XP_031793651.1	XM_031937791.1
Marsupialia	SP1	Trichosurus_vulpecula	XP_036614896.1	XM_036759001.1
Marsupialia	SP1	Vombatus_ursinus	XP_027714204.1	XM_027858403.1
Perissodactyla	SP1	Ceratotherium_simum_simum	XP_004429171.1	XM_004429114.2
Perissodactyla	SP1	Equus_asinus	XP_044611650.1	XM_044755715.1
Perissodactyla	SP1	Equus_caballus	XP_023499423.1	XM_023643655.1
Perissodactyla	SP1	Equus_przewalskii	XP_008531197.1	XM_008532975.1
Primates	SP1	Aotus_nancymaae	XP_012305740.1	XM_012450317.1
Primates	SP1	Callithrix_jacchus	XP_002752575.1	XM_002752529.4
Primates	SP1	Cebus_imitator	XP_017357279.1	XM_017501790.2
Primates	SP1	Cercocebus_atys	XP_011903463.1	XM_012048073.1
Primates	SP1	Chlorocebus_sabaeus	XP_008001606.2	XM_008003415.2
Primates	SP1	Homo_sapiens	NP_612482.2	NM_138473.3
Primates	SP1	Hylobates_moloch	XP_032029497.1	XM_032173606.1
Primates	SP1	Macaca_fascicularis	XP_005571062.1	XM_005571005.2
Primates	SP1	Macaca_mulatta	NP_001253853.1	NM_001266924.1
Primates	SP1	Macaca_nemestrina	XP_011727121.1	XM_011728819.2
Primates	SP1	Microcebus_murinus	XP_012619058.1	XM_012763604.1
Primates	SP1	Nomascus_leucogenys	XP_030678425.1	XM_030822565.1
Primates	SP1	Otolemur_garnettii	XP_012660948.1	XM_012805494.2
Primates	SP1	Pan_paniscus	XP_003831062.1	XM_003831014.3
Primates	SP1	Pan_troglodytes	XP_003313713.1	XM_003313665.4
Primates	SP1	Papio_anubis	XP_031506364.1	XM_031650504.1
Primates	SP1	Pongo_abelii	XP_002823363.1	XM_002823317.4
Primates	SP1	Propithecus_coquereli	XP_012509364.1	XM_012653910.1
Primates	SP1	Rhinopithecus_bieti	XP_017716897.1	XM_017861408.1
Primates	SP1	Rhinopithecus_roxellana	XP_010372223.1	XM_010373921.1
Primates	SP1	Saimiri_boliviensis	XP_039328344.1	XM_039472410.1
Primates	SP1	Sapajus_apella	XP_032148482.1	XM_032292591.1
Primates	SP1	Theropithecus_gelada	XP_025258050.1	XM_025402265.1
Primates	SP1	Trachypithecus_francoisi	XP_033077800.1	XM_033221909.1
Rodentia	SP1	Arvicanthis_niloticus	XP_034372133.1	XM_034516242.1
Rodentia	SP1	Arvicola_amphibius	XP_038199094.1	XM_038343166.1
Rodentia	SP1	Castor_canadensis	XP_020015852.1	XM_020160263.1
Rodentia	SP1	Cavia_porcellus	XP_003476074.2	XM_003476026.4
Rodentia	SP1	Chinchilla_lanigera	XP_005397233.1	XM_005397176.2
Rodentia	SP1	Cricetulus_griseus	XP_027252496.1	XM_027396695.2
Rodentia	SP1	Dipodomys_ordii	XP_012887969.1	XM_013032515.1
Rodentia	SP1	Fukomys_damarensis	XP_010607613.1	XM_010609311.3
Rodentia	SP1	Heterocephalus_glaber	XP_004872803.1	XM_004872746.3
Rodentia	SP1	Ictidomys_tridecemlineatus	XP_040136501.1	XM_040280567.1
Rodentia	SP1	Jaculus_jaculus	XP_004649954.1	XM_004649897.1
Rodentia	SP1	Marmota_flaviventris	XP_027805814.1	XM_027950013.1
Rodentia	SP1	Marmota_marmota_marmota	XP_015349026.1	XM_015493540.1
Rodentia	SP1	Meriones_unguiculatus	XP_021499227.1	XM_021643552.1
Rodentia	SP1	Mesocricetus_auratus	XP_005067368.1	XM_005067311.4
Rodentia	SP1	Microtus_ochrogaster	XP_026638442.1	XM_026782641.1
Rodentia	SP1	Mus_caroli	XP_029325389.1	XM_029469529.1
Rodentia	SP1	Mus_musculus	NP_038700.2	NM_013672.2
Rodentia	SP1	Mus_pahari	XP_021071873.1	XM_021216214.2
Rodentia	SP1	Nannospalax_galili	XP_008836813.1	XM_008838591.3
Rodentia	SP1	Octodon_degus	XP_004637944.1	XM_004637887.3
Rodentia	SP1	Onychomys_torridus	XP_036064148.1	XM_036208255.1
Rodentia	SP1	Peromyscus_leucopus	XP_028730307.1	XM_028874474.2
Rodentia	SP1	Peromyscus_maniculatus_bairdii	XP_006981905.1	XM_006981843.3
Rodentia	SP1	Rattus_norvegicus	NP_036787.2	NM_012655.2
Rodentia	SP1	Rattus_rattus	XP_032740516.1	XM_032884625.1
Rodentia	SP1	Urocitellus_parryii	XP_026254503.1	XM_026398718.1
Squamata	SP1	Anolis_carolinensis	XP_008101875.1	XM_008103668.2
Squamata	SP1	Crotalus_tigris	XP_039203693.1	XM_039347759.1
Squamata	SP1	Gekko_japonicus	XP_015277695.1	XM_015422209.1
Squamata	SP1	Lacerta_agilis	XP_032994376.1	XM_033138485.1
Squamata	SP1	Notechis_scutatus	XP_026533091.1	XM_026677306.1
Squamata	SP1	Pantherophis_guttatus	XP_034268063.1	XM_034412172.1
Squamata	SP1	Podarcis_muralis	XP_028577366.1	XM_028721533.1
Squamata	SP1	Pogona_vitticeps	XP_020640161.1	XM_020784502.1
Squamata	SP1	Protobothrops_mucrosquamatus	XP_015675695.2	XM_015820209.2
Squamata	SP1	Pseudonaja_textilis	XP_026570617.1	XM_026714832.1
Squamata	SP1	Python_bivittatus	XP_007423791.1	XM_007423729.3
Squamata	SP1	Thamnophis_elegans	XP_032067540.1	XM_032211649.1
Squamata	SP1	Zootoca_vivipara	XP_034956508.1	XM_035100617.1
Testudines	SP1	Chelonia_mydas	XP_037739697.1	XM_037883769.2
Testudines	SP1	Chelonoidis_abingdonii	XP_032642646.1	XM_032786755.1
Testudines	SP1	Chrysemys_picta	XP_005307803.1	XM_005307746.4
Testudines	SP1	Dermochelys_coriacea	XP_038234388.1	XM_038378460.2
Testudines	SP1	Gopherus_evgoodei	XP_030410324.1	XM_030554464.1
Testudines	SP1	Mauremys_reevesii	XP_039370290.1	XM_039514356.1
Testudines	SP1	Pelodiscus_sinensis	XP_014437029.2	XM_014581543.2
Testudines	SP1	Terrapene_carolina_triunguis	XP_024074014.1	XM_024218246.3
Testudines	SP1	Trachemys_scripta_elegans	XP_034647757.1	XM_034791866.1
Artiodactyla	SP100	Balaenoptera_acutorostrata_scammoni	XP_028022951.1	XM_028167150.1
Artiodactyla	SP100	Bos_mutus	XP_014332277.1	XM_014476791.1
Artiodactyla	SP100	Bos_taurus	XP_024837796.1	XM_024982028.1
Artiodactyla	SP100	Monodon_monoceros	XP_029080356.1	XM_029224523.1
Artiodactyla	SP100	Vicugna_pacos	XP_015097803.2	XM_015242317.2
Carnivora	SP100	Acinonyx_jubatus	XP_014924717.1	XM_015069231.2
Carnivora	SP100	Ailuropoda_melanoleuca	XP_034511241.1	XM_034655350.1
Carnivora	SP100	Callorhinus_ursinus	XP_025745844.1	XM_025890059.1
Carnivora	SP100	Canis_lupus_dingo	XP_035574009.1	XM_035718116.1
Carnivora	SP100	Eumetopias_jubatus	XP_027961042.1	XM_028105241.1
Carnivora	SP100	Felis_catus	XP_006935732.1	XM_006935670.3
Carnivora	SP100	Mustela_erminea	XP_032210214.1	XM_032354323.1
Carnivora	SP100	Mustela_putorius_furo	XP_012901763.1	XM_013046309.1
Carnivora	SP100	Neomonachus_schauinslandi	XP_021558160.1	XM_021702485.1
Carnivora	SP100	Panthera_leo	XP_042806387.1	XM_042950453.1
Carnivora	SP100	Panthera_tigris	XP_007083009.1	XM_007082947.3
Carnivora	SP100	Phoca_vitulina	XP_032256130.1	XM_032400239.1
Carnivora	SP100	Puma_concolor	XP_025786162.1	XM_025930377.1
Carnivora	SP100	Puma_yagouaroundi	XP_040306679.1	XM_040450745.1
Carnivora	SP100	Suricata_suricatta	XP_029788732.1	XM_029932872.1
Carnivora	SP100	Ursus_arctos_horribilis	XP_044236823.1	XM_044380888.1
Carnivora	SP100	Ursus_maritimus	XP_040495196.1	XM_040639262.1
Carnivora	SP100	Vulpes_lagopus	XP_041623750.1	XM_041767816.1
Carnivora	SP100	Zalophus_californianus	XP_035582491.1	XM_035726598.1
Chiroptera	SP100	Artibeus_jamaicensis	XP_037008077.1	XM_037152182.1
Chiroptera	SP100	Desmodus_rotundus	XP_024419650.1	XM_024563882.1
Chiroptera	SP100	Hipposideros_armiger	XP_019484393.1	XM_019628848.1
Chiroptera	SP100	Miniopterus_natalensis	XP_016060170.1	XM_016204684.1
Chiroptera	SP100	Molossus_molossus	XP_036110094.1	XM_036254201.1
Chiroptera	SP100	Myotis_myotis	XP_036175378.1	XM_036319485.1
Chiroptera	SP100	Phyllostomus_discolor	XP_035880897.1	XM_036025004.1
Chiroptera	SP100	Pteropus_vampyrus	XP_023379616.1	XM_023523848.1
Chiroptera	SP100	Rousettus_aegyptiacus	XP_036092043.1	XM_036236150.1
Primates	SP100	Aotus_nancymaae	XP_021532557.1	XM_021676882.1
Primates	SP100	Callithrix_jacchus	XP_035161909.1	XM_035306018.1
Primates	SP100	Carlito_syrichta	XP_021571677.1	XM_021716002.1
Primates	SP100	Cercocebus_atys	XP_011927978.1	XM_012072588.1
Primates	SP100	Chlorocebus_sabaeus	XP_037857342.1	XM_038001414.1
Primates	SP100	Gorilla_gorilla	XP_018877760.1	XM_019022215.1
Primates	SP100	Homo_sapiens	NP_001193630.1	NM_001206701.2
Primates	SP100	Hylobates_moloch	XP_032609855.1	XM_032753964.1
Primates	SP100	Macaca_fascicularis	XP_015288417.1	XM_015432931.1
Primates	SP100	Macaca_mulatta	XP_028687032.1	XM_028831199.1
Primates	SP100	Macaca_nemestrina	XP_011726501.1	XM_011728199.2
Primates	SP100	Mandrillus_leucophaeus	XP_011831423.1	XM_011976033.1
Primates	SP100	Nomascus_leucogenys	XP_030658251.1	XM_030802391.1
Primates	SP100	Pan_paniscus	XP_034811221.1	XM_034955330.1
Primates	SP100	Pan_troglodytes	XP_016806131.1	XM_016950642.2
Primates	SP100	Papio_anubis	XP_031507449.1	XM_031651589.1
Primates	SP100	Piliocolobus_tephrosceles	XP_023049616.2	XM_023193848.2
Primates	SP100	Pongo_abelii	NP_001124805.1	NM_001131333.1
Primates	SP100	Rhinopithecus_roxellana	XP_030772979.1	XM_030917119.1
Primates	SP100	Saimiri_boliviensis	XP_010339449.1	XM_010341147.1
Primates	SP100	Sapajus_apella	XP_032133843.1	XM_032277952.1
Primates	SP100	Theropithecus_gelada	XP_025259834.1	XM_025404049.1
Primates	SP100	Trachypithecus_francoisi	XP_033085794.1	XM_033229903.1
Rodentia	SP100	Cavia_porcellus	XP_013012868.1	XM_013157414.2
Rodentia	SP100	Chinchilla_lanigera	XP_013375263.1	XM_013519809.1
Rodentia	SP100	Fukomys_damarensis	XP_033620567.1	XM_033764676.1
Rodentia	SP100	Heterocephalus_glaber	XP_021102723.1	XM_021247064.1
Rodentia	SP100	Ictidomys_tridecemlineatus	XP_040124065.1	XM_040268131.1
Rodentia	SP100	Marmota_flaviventris	XP_027797432.1	XM_027941631.2
Rodentia	SP100	Mus_musculus	NP_001300641.1	NM_001313712.1
Rodentia	SP100	Octodon_degus	XP_023577827.1	XM_023722059.1
Artiodactyla	SP110	Balaenoptera_acutorostrata_scammoni	XP_007184759.1	XM_007184697.1
Artiodactyla	SP110	Bison_bison_bison	XP_010835293.1	XM_010836991.1
Artiodactyla	SP110	Bos_indicus_x_Bos_taurus	XP_027371644.1	XM_027515843.1
Artiodactyla	SP110	Bos_mutus	XP_014332312.1	XM_014476826.1
Artiodactyla	SP110	Bubalus_bubalis	XP_006047128.1	XM_006047066.2
Artiodactyla	SP110	Camelus_ferus	XP_032336337.1	XM_032480446.1
Artiodactyla	SP110	Capra_hircus	XP_013828680.2	XM_013973226.2
Artiodactyla	SP110	Cervus_elaphus	XP_043765671.1	XM_043909736.1
Artiodactyla	SP110	Lipotes_vexillifer	XP_007453330.1	XM_007453268.1
Artiodactyla	SP110	Monodon_monoceros	XP_029081292.1	XM_029225459.1
Artiodactyla	SP110	Neophocaena_asiaeorientalis_asiaeorientalis	XP_024596331.1	XM_024740563.1
Artiodactyla	SP110	Orcinus_orca	XP_033281657.1	XM_033425766.1
Artiodactyla	SP110	Ovis_aries	XP_042100308.1	XM_042244374.1
Artiodactyla	SP110	Physeter_catodon	XP_028338327.1	XM_028482526.1
Artiodactyla	SP110	Sus_scrofa	XP_020931310.1	XM_021075651.1
Artiodactyla	SP110	Tursiops_truncatus	XP_019779041.2	XM_019923482.2
Artiodactyla	SP110	Vicugna_pacos	XP_031533739.1	XM_031677879.1
Carnivora	SP110	Acinonyx_jubatus	XP_014924729.2	XM_015069243.2
Carnivora	SP110	Ailuropoda_melanoleuca	XP_019653309.2	XM_019797750.2
Carnivora	SP110	Callorhinus_ursinus	XP_025745977.1	XM_025890192.1
Carnivora	SP110	Canis_lupus_familiaris	XP_038430061.1	XM_038574133.1
Carnivora	SP110	Enhydra_lutris_kenyoni	XP_022357540.1	XM_022501832.1
Carnivora	SP110	Eumetopias_jubatus	XP_027960856.1	XM_028105055.1
Carnivora	SP110	Hyaena_hyaena	XP_039090454.1	XM_039234523.1
Carnivora	SP110	Leptonychotes_weddellii	XP_030891682.1	XM_031035822.1
Carnivora	SP110	Lontra_canadensis	XP_032713336.1	XM_032857445.1
Carnivora	SP110	Mirounga_leonina	XP_034862808.1	XM_035006917.1
Carnivora	SP110	Mustela_erminea	XP_032210993.1	XM_032355102.1
Carnivora	SP110	Mustela_putorius_furo	XP_012901768.1	XM_013046314.1
Carnivora	SP110	Neomonachus_schauinslandi	XP_021538645.1	XM_021682970.2
Carnivora	SP110	Odobenus_rosmarus_divergens	XP_012416320.1	XM_012560866.1
Carnivora	SP110	Panthera_leo	XP_042806381.1	XM_042950447.1
Carnivora	SP110	Panthera_pardus	XP_019301199.1	XM_019445654.1
Carnivora	SP110	Panthera_tigris	XP_042851516.1	XM_042995582.1
Carnivora	SP110	Phoca_vitulina	XP_032256231.1	XM_032400340.1
Carnivora	SP110	Puma_yagouaroundi	XP_040306699.1	XM_040450765.1
Carnivora	SP110	Suricata_suricatta	XP_029789476.1	XM_029933616.1
Carnivora	SP110	Ursus_arctos_horribilis	XP_026347532.1	XM_026491747.2
Carnivora	SP110	Ursus_maritimus	XP_040495264.1	XM_040639330.1
Carnivora	SP110	Vulpes_lagopus	XP_041623765.1	XM_041767831.1
Carnivora	SP110	Vulpes_vulpes	XP_025862072.1	XM_026006287.1
Carnivora	SP110	Zalophus_californianus	XP_027445063.1	XM_027589262.2
Chiroptera	SP110	Artibeus_jamaicensis	XP_036991384.1	XM_037135489.1
Chiroptera	SP110	Desmodus_rotundus	XP_024419981.1	XM_024564213.1
Chiroptera	SP110	Eptesicus_fuscus	XP_028006566.1	XM_028150765.1
Chiroptera	SP110	Hipposideros_armiger	XP_019512604.1	XM_019657059.1
Chiroptera	SP110	Miniopterus_natalensis	XP_016053194.1	XM_016197708.1
Chiroptera	SP110	Molossus_molossus	XP_036110098.1	XM_036254205.1
Chiroptera	SP110	Myotis_lucifugus	XP_023617880.1	XM_023762112.1
Chiroptera	SP110	Myotis_myotis	XP_036175388.1	XM_036319495.1
Chiroptera	SP110	Phyllostomus_discolor	XP_028365658.2	XM_028509857.2
Chiroptera	SP110	Pteropus_vampyrus	XP_023388702.1	XM_023532934.1
Chiroptera	SP110	Rhinolophus_ferrumequinum	XP_032967819.1	XM_033111928.1
Chiroptera	SP110	Rousettus_aegyptiacus	XP_036092050.1	XM_036236157.1
Perissodactyla	SP110	Ceratotherium_simum_simum	XP_014640867.1	XM_014785381.1
Perissodactyla	SP110	Equus_asinus	XP_044607171.1	XM_044751236.1
Perissodactyla	SP110	Equus_caballus	XP_023498281.1	XM_023642513.1
Perissodactyla	SP110	Equus_przewalskii	XP_008530001.1	XM_008531779.1
Primates	SP110	Aotus_nancymaae	XP_012289483.1	XM_012434060.2
Primates	SP110	Callithrix_jacchus	XP_035161905.1	XM_035306014.1
Primates	SP110	Carlito_syrichta	XP_008061289.1	XM_008063098.1
Primates	SP110	Cebus_imitator	XP_017384558.2	XM_017529069.2
Primates	SP110	Cercocebus_atys	XP_011927962.1	XM_012072572.1
Primates	SP110	Gorilla_gorilla	XP_004033364.3	XM_004033316.3
Primates	SP110	Homo_sapiens	NP_001365374.1	NM_001378445.1
Primates	SP110	Hylobates_moloch	XP_032609880.1	XM_032753989.1
Primates	SP110	Macaca_mulatta	XP_014966808.2	XM_015111322.2
Primates	SP110	Microcebus_murinus	XP_012604916.1	XM_012749462.2
Primates	SP110	Pan_paniscus	XP_003821900.2	XM_003821852.4
Primates	SP110	Pan_troglodytes	XP_016806156.1	XM_016950667.2
Primates	SP110	Piliocolobus_tephrosceles	XP_023049638.1	XM_023193870.2
Primates	SP110	Pongo_abelii	XP_024099561.1	XM_024243793.1
Primates	SP110	Propithecus_coquereli	XP_012498051.1	XM_012642597.1
Primates	SP110	Rhinopithecus_bieti	XP_017745007.1	XM_017889518.1
Primates	SP110	Rhinopithecus_roxellana	XP_010369059.1	XM_010370757.2
Primates	SP110	Saimiri_boliviensis	XP_039325468.1	XM_039469534.1
Primates	SP110	Sapajus_apella	XP_032133846.1	XM_032277955.1
Rodentia	SP110	Arvicanthis_niloticus	XP_034377274.1	XM_034521383.1
Rodentia	SP110	Arvicola_amphibius	XP_038195386.1	XM_038339458.1
Rodentia	SP110	Chinchilla_lanigera	XP_005395476.1	XM_005395419.2
Rodentia	SP110	Dipodomys_ordii	XP_012883256.1	XM_013027802.1
Rodentia	SP110	Heterocephalus_glaber	XP_021102645.1	XM_021246986.1
Rodentia	SP110	Ictidomys_tridecemlineatus	XP_005326507.1	XM_005326450.4
Rodentia	SP110	Marmota_flaviventris	XP_027797453.1	XM_027941652.1
Rodentia	SP110	Marmota_marmota_marmota	XP_015336989.1	XM_015481503.1
Rodentia	SP110	Meriones_unguiculatus	XP_021506537.1	XM_021650862.1
Rodentia	SP110	Mesocricetus_auratus	XP_040609083.1	XM_040753149.1
Rodentia	SP110	Mus_caroli	XP_021015454.2	XM_021159795.2
Rodentia	SP110	Mus_pahari	XP_029394869.1	XM_029539009.1
Rodentia	SP110	Nannospalax_galili	XP_029421788.1	XM_029565928.1
Rodentia	SP110	Onychomys_torridus	XP_036029159.1	XM_036173266.1
Rodentia	SP110	Peromyscus_leucopus	XP_028732026.1	XM_028876193.2
Rodentia	SP110	Peromyscus_maniculatus_bairdii	XP_042115656.1	XM_042259722.1
Rodentia	SP110	Rattus_norvegicus	NP_001029309.1	NM_001034137.1
Artiodactyla	SP140	Balaenoptera_acutorostrata_scammoni	XP_007184946.2	XM_007184884.2
Artiodactyla	SP140	Bos_indicus_x_Bos_taurus	XP_027371528.1	XM_027515727.1
Artiodactyla	SP140	Bubalus_bubalis	XP_025134206.1	XM_025278421.1
Artiodactyla	SP140	Capra_hircus	XP_005676716.2	XM_005676659.3
Artiodactyla	SP140	Lipotes_vexillifer	XP_007453331.1	XM_007453269.1
Artiodactyla	SP140	Ovis_aries	XP_027821097.2	XM_027965296.2
Artiodactyla	SP140	Sus_scrofa	XP_003133754.1	XM_003133706.4
Carnivora	SP140	Acinonyx_jubatus	XP_014924725.1	XM_015069239.2
Carnivora	SP140	Canis_lupus_dingo	XP_035573897.1	XM_035718004.1
Carnivora	SP140	Enhydra_lutris_kenyoni	XP_022357272.1	XM_022501564.1
Carnivora	SP140	Eumetopias_jubatus	XP_027960845.1	XM_028105044.1
Carnivora	SP140	Lontra_canadensis	XP_032713337.1	XM_032857446.1
Carnivora	SP140	Mirounga_leonina	XP_034864220.1	XM_035008329.1
Carnivora	SP140	Mustela_erminea	XP_032210996.1	XM_032355105.1
Carnivora	SP140	Panthera_leo	XP_042806369.1	XM_042950435.1
Carnivora	SP140	Panthera_pardus	XP_019301190.1	XM_019445645.1
Carnivora	SP140	Puma_yagouaroundi	XP_040306692.1	XM_040450758.1
Carnivora	SP140	Suricata_suricatta	XP_029789486.1	XM_029933626.1
Carnivora	SP140	Ursus_arctos_horribilis	XP_044236834.1	XM_044380899.1
Carnivora	SP140	Ursus_maritimus	XP_040495225.1	XM_040639291.1
Carnivora	SP140	Zalophus_californianus	XP_027445053.1	XM_027589252.2
Chiroptera	SP140	Artibeus_jamaicensis	XP_036991392.1	XM_037135497.1
Chiroptera	SP140	Myotis_myotis	XP_036175364.1	XM_036319471.1
Chiroptera	SP140	Phyllostomus_discolor	XP_035880896.1	XM_036025003.1
Chiroptera	SP140	Rousettus_aegyptiacus	XP_036092039.1	XM_036236146.1
Primates	SP140	Callithrix_jacchus	XP_008997911.1	XM_008999663.3
Primates	SP140	Cercocebus_atys	XP_011927959.1	XM_012072569.1
Primates	SP140	Gorilla_gorilla	XP_030864286.1	XM_031008426.1
Primates	SP140	Homo_sapiens	XP_005246311.1	XM_005246254.2
Primates	SP140	Macaca_fascicularis	XP_005574592.1	XM_005574535.2
Primates	SP140	Macaca_mulatta	XP_028687029.1	XM_028831196.1
Primates	SP140	Nomascus_leucogenys	XP_003274810.4	XM_003274762.4
Primates	SP140	Pan_paniscus	XP_034811227.1	XM_034955336.1
Primates	SP140	Pan_troglodytes	XP_016806148.1	XM_016950659.2
Primates	SP140	Papio_anubis	XP_031507439.1	XM_031651579.1
Primates	SP140	Piliocolobus_tephrosceles	XP_026310709.1	XM_026454924.2
Primates	SP140	Propithecus_coquereli	XP_012497933.1	XM_012642479.1
Primates	SP140	Rhinopithecus_bieti	XP_017745002.1	XM_017889513.1
Primates	SP140	Rhinopithecus_roxellana	XP_030772981.1	XM_030917121.1
Primates	SP140	Saimiri_boliviensis	XP_039325466.1	XM_039469532.1
Primates	SP140	Theropithecus_gelada	XP_025259837.1	XM_025404052.1
Primates	SP140	Trachypithecus_francoisi	XP_033085803.1	XM_033229912.1
Rodentia	SP140	Cavia_porcellus	XP_013012870.1	XM_013157416.2
Rodentia	SP140	Chinchilla_lanigera	XP_013375264.1	XM_013519810.1
Rodentia	SP140	Ictidomys_tridecemlineatus	XP_040123927.1	XM_040267993.1
Rodentia	SP140	Marmota_flaviventris	XP_034491566.1	XM_034635675.1
Rodentia	SP140	Marmota_marmota_marmota	XP_015336506.1	XM_015481020.1
Rodentia	SP140	Rattus_rattus	XP_032757409.1	XM_032901518.1
Primates	SP140L	Aotus_nancymaae	XP_012289479.1	XM_012434056.2
Primates	SP140L	Callithrix_jacchus	XP_008997931.2	XM_008999683.3
Primates	SP140L	Cebus_imitator	XP_017384564.1	XM_017529075.2
Primates	SP140L	Gorilla_gorilla	XP_030864288.1	XM_031008428.1
Primates	SP140L	Homo_sapiens	NP_001295091.1	NM_001308162.3
Primates	SP140L	Hylobates_moloch	XP_032609884.1	XM_032753993.1
Primates	SP140L	Macaca_fascicularis	XP_015288418.1	XM_015432932.1
Primates	SP140L	Macaca_mulatta	XP_014966804.1	XM_015111318.2
Primates	SP140L	Macaca_nemestrina	XP_011726515.2	XM_011728213.2
Primates	SP140L	Mandrillus_leucophaeus	XP_011831424.1	XM_011976034.1
Primates	SP140L	Nomascus_leucogenys	XP_030658246.1	XM_030802386.1
Primates	SP140L	Pan_paniscus	XP_014199584.2	XM_014344098.3
Primates	SP140L	Pan_troglodytes	XP_016806160.1	XM_016950671.2
Primates	SP140L	Papio_anubis	XP_021779783.2	XM_021924091.2
Primates	SP140L	Piliocolobus_tephrosceles	XP_026310712.1	XM_026454927.1
Primates	SP140L	Pongo_abelii	XP_024099566.1	XM_024243798.1
Primates	SP140L	Rhinopithecus_roxellana	XP_030772995.1	XM_030917135.1
Primates	SP140L	Saimiri_boliviensis	XP_039325467.1	XM_039469533.1
Primates	SP140L	Theropithecus_gelada	XP_025259841.1	XM_025404056.1
Primates	SP140L	Trachypithecus_francoisi	XP_033085795.1	XM_033229904.1
Afrotheria	SP2	Chrysochloris_asiatica	XP_006832580.1	XM_006832517.1
Afrotheria	SP2	Echinops_telfairi	XP_004707152.1	XM_004707095.2
Afrotheria	SP2	Elephantulus_edwardii	XP_006889415.1	XM_006889353.1
Afrotheria	SP2	Loxodonta_africana	XP_010592675.1	XM_010594373.2
Afrotheria	SP2	Orycteropus_afer_afer	XP_007940181.1	XM_007941990.2
Afrotheria	SP2	Trichechus_manatus_latirostris	XP_023588569.1	XM_023732801.1
Amphibia	SP2	Bufo_bufo	XP_040291227.1	XM_040435293.1
Amphibia	SP2	Geotrypetes_seraphini	XP_033773460.1	XM_033917569.1
Amphibia	SP2	Microcaecilia_unicolor	XP_030076544.1	XM_030220684.1
Amphibia	SP2	Nanorana_parkeri	XP_018421105.1	XM_018565603.1
Amphibia	SP2	Rana_temporaria	XP_040187607.1	XM_040331673.1
Amphibia	SP2	Rhinatrema_bivittatum	XP_029429904.1	XM_029574044.1
Amphibia	SP2	Xenopus_tropicalis	NP_001016806.1	NM_001016806.2
Artiodactyla	SP2	Balaenoptera_acutorostrata_scammoni	XP_007183717.1	XM_007183655.1
Artiodactyla	SP2	Bison_bison_bison	XP_010841446.1	XM_010843144.1
Artiodactyla	SP2	Bos_indicus_x_Bos_taurus	XP_027375429.1	XM_027519628.1
Artiodactyla	SP2	Bos_mutus	XP_005890452.1	XM_005890390.2
Artiodactyla	SP2	Bubalus_bubalis	XP_006074377.1	XM_006074315.2
Artiodactyla	SP2	Camelus_ferus	XP_006176453.1	XM_006176391.2
Artiodactyla	SP2	Capra_hircus	XP_017920441.1	XM_018064952.1
Artiodactyla	SP2	Cervus_elaphus	XP_043760262.1	XM_043904327.1
Artiodactyla	SP2	Lipotes_vexillifer	XP_007465186.1	XM_007465124.1
Artiodactyla	SP2	Monodon_monoceros	XP_029068156.1	XM_029212323.1
Artiodactyla	SP2	Neophocaena_asiaeorientalis_asiaeorientalis	XP_024599094.1	XM_024743326.1
Artiodactyla	SP2	Orcinus_orca	XP_004282734.1	XM_004282686.2
Artiodactyla	SP2	Ovis_aries	XP_004012862.1	XM_004012813.4
Artiodactyla	SP2	Sus_scrofa	XP_020922743.1	XM_021067084.1
Artiodactyla	SP2	Tursiops_truncatus	XP_033702868.1	XM_033846977.1
Artiodactyla	SP2	Vicugna_pacos	XP_006214270.1	XM_006214208.2
Aves	SP2	Acanthisitta_chloris	XP_009074705.1	XM_009076457.1
Aves	SP2	Aptenodytes_forsteri	XP_019329789.1	XM_019474244.1
Aves	SP2	Aquila_chrysaetos_chrysaetos	XP_029878153.1	XM_030022293.2
Aves	SP2	Aythya_fuligula	XP_032058556.1	XM_032202665.1
Aves	SP2	Calidris_pugnax	XP_014814502.1	XM_014959016.1
Aves	SP2	Camarhynchus_parvulus	XP_030821928.1	XM_030966068.1
Aves	SP2	Centrocercus_urophasianus	XP_042667109.1	XM_042811175.1
Aves	SP2	Columba_livia	XP_005508291.1	XM_005508234.3
Aves	SP2	Corvus_brachyrhynchos	XP_017596031.1	XM_017740542.1
Aves	SP2	Corvus_moneduloides	XP_031947505.1	XM_032091614.1
Aves	SP2	Coturnix_japonica	XP_032305249.1	XM_032449358.1
Aves	SP2	Cuculus_canorus	XP_009569397.1	XM_009571102.1
Aves	SP2	Cygnus_atratus	XP_035425783.1	XM_035569890.1
Aves	SP2	Dryobates_pubescens	XP_009908116.1	XM_009909814.1
Aves	SP2	Egretta_garzetta	XP_009635082.1	XM_009636787.2
Aves	SP2	Ficedula_albicollis	XP_005061677.1	XM_005061620.1
Aves	SP2	Gallus_gallus	XP_024999765.2	XM_025143997.2
Aves	SP2	Haliaeetus_leucocephalus	XP_010583819.1	XM_010585517.1
Aves	SP2	Lagopus_leucura	XP_042750320.1	XM_042894386.1
Aves	SP2	Lonchura_striata_domestica	XP_021401158.1	XM_021545483.1
Aves	SP2	Manacus_vitellinus	XP_029814906.1	XM_029959046.1
Aves	SP2	Meleagris_gallopavo	XP_010724863.1	XM_010726561.3
Aves	SP2	Melopsittacus_undulatus	XP_033925910.1	XM_034070019.1
Aves	SP2	Mesitornis_unicolor	XP_010184887.1	XM_010186585.1
Aves	SP2	Nipponia_nippon	XP_009462933.1	XM_009464658.1
Aves	SP2	Numida_meleagris	XP_021233539.1	XM_021377864.1
Aves	SP2	Oxyura_jamaicensis	XP_035170363.1	XM_035314472.1
Aves	SP2	Parus_major	XP_018861010.2	XM_019005465.2
Aves	SP2	Phasianus_colchicus	XP_031456631.1	XM_031600771.1
Aves	SP2	Strigops_habroptila	XP_030364860.1	XM_030509000.1
Aves	SP2	Struthio_camelus_australis	XP_009673621.1	XM_009675326.1
Aves	SP2	Taeniopygia_guttata	XP_041577515.1	XM_041721581.1
Aves	SP2	Tyto_alba	XP_042642991.1	XM_042787057.1
Carnivora	SP2	Acinonyx_jubatus	XP_026889755.1	XM_027033954.1
Carnivora	SP2	Ailuropoda_melanoleuca	XP_011220109.1	XM_011221807.3
Carnivora	SP2	Callorhinus_ursinus	XP_025714937.1	XM_025859152.1
Carnivora	SP2	Canis_lupus_familiaris	XP_038403462.1	XM_038547534.1
Carnivora	SP2	Enhydra_lutris_kenyoni	XP_022364859.1	XM_022509151.1
Carnivora	SP2	Eumetopias_jubatus	XP_027945604.1	XM_028089803.1
Carnivora	SP2	Felis_catus	XP_019673323.1	XM_019817764.1
Carnivora	SP2	Halichoerus_grypus	XP_035933307.1	XM_036077414.1
Carnivora	SP2	Hyaena_hyaena	XP_039083745.1	XM_039227814.1
Carnivora	SP2	Leptonychotes_weddellii	XP_006739123.1	XM_006739060.2
Carnivora	SP2	Lontra_canadensis	XP_032727285.1	XM_032871394.1
Carnivora	SP2	Mirounga_leonina	XP_034882845.1	XM_035026954.1
Carnivora	SP2	Mustela_erminea	XP_032175842.1	XM_032319951.1
Carnivora	SP2	Mustela_putorius_furo	XP_012918026.1	XM_013062572.1
Carnivora	SP2	Neomonachus_schauinslandi	XP_044777474.1	XM_044921539.1
Carnivora	SP2	Odobenus_rosmarus_divergens	XP_004395149.1	XM_004395092.1
Carnivora	SP2	Panthera_leo	XP_042770550.1	XM_042914616.1
Carnivora	SP2	Panthera_pardus	XP_019271467.1	XM_019415922.1
Carnivora	SP2	Panthera_tigris	XP_007085800.1	XM_007085738.3
Carnivora	SP2	Phoca_vitulina	XP_032284771.1	XM_032428880.1
Carnivora	SP2	Puma_concolor	XP_025773266.1	XM_025917481.1
Carnivora	SP2	Puma_yagouaroundi	XP_040353240.1	XM_040497306.1
Carnivora	SP2	Suricata_suricatta	XP_029784982.1	XM_029929122.1
Carnivora	SP2	Ursus_arctos_horribilis	XP_026368822.1	XM_026513037.2
Carnivora	SP2	Ursus_maritimus	XP_040496675.1	XM_040640741.1
Carnivora	SP2	Vulpes_lagopus	XP_041581079.1	XM_041725145.1
Carnivora	SP2	Vulpes_vulpes	XP_025851601.1	XM_025995816.1
Carnivora	SP2	Zalophus_californianus	XP_027482125.1	XM_027626324.1
Chiroptera	SP2	Artibeus_jamaicensis	XP_037005779.1	XM_037149884.1
Chiroptera	SP2	Desmodus_rotundus	XP_024428928.1	XM_024573160.1
Chiroptera	SP2	Eptesicus_fuscus	XP_008151986.1	XM_008153764.2
Chiroptera	SP2	Hipposideros_armiger	XP_019494252.1	XM_019638707.1
Chiroptera	SP2	Miniopterus_natalensis	XP_016057799.1	XM_016202313.1
Chiroptera	SP2	Molossus_molossus	XP_036124288.1	XM_036268395.1
Chiroptera	SP2	Myotis_lucifugus	XP_006098978.1	XM_006098916.3
Chiroptera	SP2	Myotis_myotis	XP_036195096.1	XM_036339203.1
Chiroptera	SP2	Phyllostomus_discolor	XP_028375881.1	XM_028520080.2
Chiroptera	SP2	Pteropus_vampyrus	XP_011380993.1	XM_011382691.2
Chiroptera	SP2	Rhinolophus_ferrumequinum	XP_032944923.1	XM_033089032.1
Chiroptera	SP2	Rousettus_aegyptiacus	XP_016020170.2	XM_016164684.2
Marsupialia	SP2	Dromiciops_gliroides	XP_043856109.1	XM_044000174.1
Marsupialia	SP2	Gracilinanus_agilis	XP_044529456.1	XM_044673521.1
Marsupialia	SP2	Monodelphis_domestica	XP_016285040.1	XM_016429554.1
Marsupialia	SP2	Phascolarctos_cinereus	XP_020852972.1	XM_020997313.1
Marsupialia	SP2	Sarcophilus_harrisii	XP_031821979.1	XM_031966119.1
Marsupialia	SP2	Trichosurus_vulpecula	XP_036612687.1	XM_036756792.1
Marsupialia	SP2	Vombatus_ursinus	XP_027728710.1	XM_027872909.1
Perissodactyla	SP2	Ceratotherium_simum_simum	XP_004434669.1	XM_004434612.2
Perissodactyla	SP2	Equus_asinus	XP_014689144.1	XM_014833658.2
Perissodactyla	SP2	Equus_caballus	XP_023508429.1	XM_023652661.1
Perissodactyla	SP2	Equus_przewalskii	XP_008539651.1	XM_008541429.1
Primates	SP2	Aotus_nancymaae	XP_012307296.1	XM_012451873.1
Primates	SP2	Callithrix_jacchus	XP_008995696.2	XM_008997448.3
Primates	SP2	Carlito_syrichta	XP_008072092.1	XM_008073901.1
Primates	SP2	Cebus_imitator	XP_017352529.1	XM_017497040.2
Primates	SP2	Cercocebus_atys	XP_011901705.1	XM_012046315.1
Primates	SP2	Chlorocebus_sabaeus	XP_008011163.1	XM_008012972.2
Primates	SP2	Gorilla_gorilla	XP_004041513.2	XM_004041465.3
Primates	SP2	Homo_sapiens	NP_003101.3	NM_003110.6
Primates	SP2	Hylobates_moloch	XP_032019260.1	XM_032163369.1
Primates	SP2	Macaca_fascicularis	XP_005583580.1	XM_005583523.2
Primates	SP2	Macaca_mulatta	NP_001244782.1	NM_001257853.2
Primates	SP2	Macaca_nemestrina	XP_011723723.1	XM_011725421.2
Primates	SP2	Mandrillus_leucophaeus	XP_011854752.1	XM_011999362.1
Primates	SP2	Microcebus_murinus	XP_012621441.1	XM_012765987.1
Primates	SP2	Nomascus_leucogenys	XP_030663873.1	XM_030808013.1
Primates	SP2	Otolemur_garnettii	XP_012658685.2	XM_012803231.2
Primates	SP2	Pan_paniscus	XP_003827534.1	XM_003827486.5
Primates	SP2	Pan_troglodytes	XP_511930.2	XM_511930.6
Primates	SP2	Papio_anubis	XP_003912708.1	XM_003912659.5
Primates	SP2	Piliocolobus_tephrosceles	XP_023060104.1	XM_023204336.2
Primates	SP2	Pongo_abelii	XP_002834287.1	XM_002834241.4
Primates	SP2	Propithecus_coquereli	XP_012518378.1	XM_012662924.1
Primates	SP2	Rhinopithecus_bieti	XP_017709411.1	XM_017853922.1
Primates	SP2	Rhinopithecus_roxellana	XP_010356356.1	XM_010358054.2
Primates	SP2	Saimiri_boliviensis	XP_003931263.1	XM_003931214.3
Primates	SP2	Sapajus_apella	XP_032135744.1	XM_032279853.1
Primates	SP2	Theropithecus_gelada	XP_025219208.1	XM_025363423.1
Primates	SP2	Trachypithecus_francoisi	XP_033039196.1	XM_033183305.1
Rodentia	SP2	Arvicanthis_niloticus	XP_034361348.1	XM_034505457.1
Rodentia	SP2	Arvicola_amphibius	XP_038184341.1	XM_038328413.1
Rodentia	SP2	Castor_canadensis	XP_020010840.1	XM_020155251.1
Rodentia	SP2	Cavia_porcellus	XP_013005030.1	XM_013149576.2
Rodentia	SP2	Chinchilla_lanigera	XP_005394316.1	XM_005394259.2
Rodentia	SP2	Cricetulus_griseus	XP_027279992.1	XM_027424191.2
Rodentia	SP2	Dipodomys_ordii	XP_012893374.1	XM_013037920.1
Rodentia	SP2	Fukomys_damarensis	XP_010618605.1	XM_010620303.3
Rodentia	SP2	Ictidomys_tridecemlineatus	XP_005321794.1	XM_005321737.3
Rodentia	SP2	Jaculus_jaculus	XP_004655568.1	XM_004655511.1
Rodentia	SP2	Marmota_flaviventris	XP_027780478.1	XM_027924677.1
Rodentia	SP2	Marmota_marmota_marmota	XP_015362152.1	XM_015506666.1
Rodentia	SP2	Meriones_unguiculatus	XP_021497655.1	XM_021641980.1
Rodentia	SP2	Mesocricetus_auratus	XP_005075954.1	XM_005075897.4
Rodentia	SP2	Microtus_ochrogaster	XP_026645659.1	XM_026789858.1
Rodentia	SP2	Mus_caroli	XP_021031996.1	XM_021176337.1
Rodentia	SP2	Mus_musculus	NP_001074433.1	NM_001080964.2
Rodentia	SP2	Mus_pahari	XP_021067885.1	XM_021212226.1
Rodentia	SP2	Nannospalax_galili	XP_008836483.1	XM_008838261.3
Rodentia	SP2	Octodon_degus	XP_023573950.1	XM_023718182.1
Rodentia	SP2	Onychomys_torridus	XP_036051738.1	XM_036195845.1
Rodentia	SP2	Peromyscus_leucopus	XP_028724884.1	XM_028869051.2
Rodentia	SP2	Peromyscus_maniculatus_bairdii	XP_006971945.1	XM_006971883.3
Rodentia	SP2	Rattus_norvegicus	XP_006247365.1	XM_006247303.4
Rodentia	SP2	Rattus_rattus	XP_032767839.1	XM_032911948.1
Squamata	SP2	Anolis_carolinensis	XP_008111661.1	XM_008113454.2
Squamata	SP2	Crotalus_tigris	XP_039189033.1	XM_039333099.1
Squamata	SP2	Gekko_japonicus	XP_015267924.1	XM_015412438.1
Squamata	SP2	Lacerta_agilis	XP_033027181.1	XM_033171290.1
Squamata	SP2	Notechis_scutatus	XP_026525555.1	XM_026669770.1
Squamata	SP2	Pantherophis_guttatus	XP_034271480.1	XM_034415589.1
Squamata	SP2	Podarcis_muralis	XP_028557744.1	XM_028701911.1
Squamata	SP2	Pogona_vitticeps	XP_020641232.1	XM_020785573.1
Squamata	SP2	Protobothrops_mucrosquamatus	XP_015665927.1	XM_015810441.1
Squamata	SP2	Pseudonaja_textilis	XP_026566469.1	XM_026710684.1
Squamata	SP2	Python_bivittatus	XP_007420206.1	XM_007420144.3
Squamata	SP2	Thamnophis_elegans	XP_032092548.1	XM_032236657.1
Squamata	SP2	Zootoca_vivipara	XP_034990861.1	XM_035134970.1
Testudines	SP2	Chelonia_mydas	XP_027680281.1	XM_027824480.3
Testudines	SP2	Chelonoidis_abingdonii	XP_032647298.1	XM_032791407.1
Testudines	SP2	Chrysemys_picta	XP_005301930.1	XM_005301873.3
Testudines	SP2	Dermochelys_coriacea	XP_038241631.1	XM_038385703.2
Testudines	SP2	Gopherus_evgoodei	XP_030396840.1	XM_030540980.1
Testudines	SP2	Mauremys_reevesii	XP_039372509.1	XM_039516575.1
Testudines	SP2	Pelodiscus_sinensis	XP_025041001.1	XM_025185216.1
Testudines	SP2	Terrapene_carolina_triunguis	XP_026510502.1	XM_026654717.1
Testudines	SP2	Trachemys_scripta_elegans	XP_034611747.1	XM_034755856.1
Afrotheria	SP3	Echinops_telfairi	XP_004703790.1	XM_004703733.1
Afrotheria	SP3	Loxodonta_africana	XP_010601119.2	XM_010602817.2
Afrotheria	SP3	Orycteropus_afer_afer	XP_007939062.1	XM_007940871.2
Afrotheria	SP3	Trichechus_manatus_latirostris	XP_004375553.1	XM_004375496.3
Amphibia	SP3	Bufo_bufo	XP_040295389.1	XM_040439455.1
Amphibia	SP3	Geotrypetes_seraphini	XP_033801898.1	XM_033946007.1
Amphibia	SP3	Microcaecilia_unicolor	XP_030064702.1	XM_030208842.1
Amphibia	SP3	Nanorana_parkeri	XP_018428026.1	XM_018572524.1
Amphibia	SP3	Rana_temporaria	XP_040213660.1	XM_040357726.1
Amphibia	SP3	Rhinatrema_bivittatum	XP_029461664.1	XM_029605804.1
Amphibia	SP3	Xenopus_tropicalis	XP_004917776.1	XM_004917719.4
Artiodactyla	SP3	Balaenoptera_acutorostrata_scammoni	XP_007183380.1	XM_007183318.1
Artiodactyla	SP3	Bison_bison_bison	XP_010858124.1	XM_010859822.1
Artiodactyla	SP3	Bos_indicus_x_Bos_taurus	XP_027413186.1	XM_027557385.1
Artiodactyla	SP3	Bos_mutus	XP_014337483.1	XM_014481997.1
Artiodactyla	SP3	Bubalus_bubalis	XP_025130520.1	XM_025274735.1
Artiodactyla	SP3	Camelus_ferus	XP_032335604.1	XM_032479713.1
Artiodactyla	SP3	Capra_hircus	XP_017920279.1	XM_018064790.1
Artiodactyla	SP3	Cervus_elaphus	XP_043750086.1	XM_043894151.1
Artiodactyla	SP3	Monodon_monoceros	XP_029080662.1	XM_029224829.1
Artiodactyla	SP3	Neophocaena_asiaeorientalis_asiaeorientalis	XP_024588612.1	XM_024732844.1
Artiodactyla	SP3	Orcinus_orca	XP_033279480.1	XM_033423589.1
Artiodactyla	SP3	Ovis_aries	XP_027820637.1	XM_027964836.2
Artiodactyla	SP3	Physeter_catodon	XP_028352706.1	XM_028496905.1
Artiodactyla	SP3	Sus_scrofa	XP_020931501.1	XM_021075842.1
Artiodactyla	SP3	Tursiops_truncatus	XP_033715898.1	XM_033860007.1
Artiodactyla	SP3	Vicugna_pacos	XP_015103214.2	XM_015247728.2
Aves	SP3	Acanthisitta_chloris	XP_009081062.1	XM_009082814.1
Aves	SP3	Anas_platyrhynchos	XP_038037704.1	XM_038181776.1
Aves	SP3	Anser_cygnoides_domesticus	XP_013026605.1	XM_013171151.1
Aves	SP3	Apaloderma_vittatum	XP_009874912.1	XM_009876610.1
Aves	SP3	Aquila_chrysaetos_chrysaetos	XP_029872735.1	XM_030016875.2
Aves	SP3	Aythya_fuligula	XP_032045960.1	XM_032190069.1
Aves	SP3	Calidris_pugnax	XP_014810074.1	XM_014954588.1
Aves	SP3	Calypte_anna	XP_030309978.1	XM_030454118.1
Aves	SP3	Camarhynchus_parvulus	XP_030807931.1	XM_030952071.1
Aves	SP3	Centrocercus_urophasianus	XP_042678109.1	XM_042822175.1
Aves	SP3	Columba_livia	XP_005510533.1	XM_005510476.2
Aves	SP3	Corvus_moneduloides	XP_031970854.1	XM_032114963.1
Aves	SP3	Coturnix_japonica	XP_015723927.1	XM_015868441.2
Aves	SP3	Cuculus_canorus	XP_009553964.1	XM_009555669.1
Aves	SP3	Cygnus_atratus	XP_035423654.1	XM_035567761.1
Aves	SP3	Dromaius_novaehollandiae	XP_025948700.1	XM_026092915.1
Aves	SP3	Egretta_garzetta	XP_035752075.1	XM_035896182.1
Aves	SP3	Ficedula_albicollis	XP_005049113.1	XM_005049056.1
Aves	SP3	Fulmarus_glacialis	XP_009571297.1	XM_009573002.1
Aves	SP3	Gallus_gallus	NP_989934.1	NM_204603.1
Aves	SP3	Gavia_stellata	XP_009819523.1	XM_009821221.1
Aves	SP3	Geospiza_fortis	XP_014162456.2	XM_014306981.2
Aves	SP3	Haliaeetus_leucocephalus	XP_010564839.1	XM_010566537.1
Aves	SP3	Lagopus_leucura	XP_042730400.1	XM_042874466.1
Aves	SP3	Lonchura_striata_domestica	XP_021408146.1	XM_021552471.1
Aves	SP3	Manacus_vitellinus	XP_017927374.1	XM_018071885.2
Aves	SP3	Meleagris_gallopavo	XP_010712143.1	XM_010713841.1
Aves	SP3	Melopsittacus_undulatus	XP_033921098.1	XM_034065207.1
Aves	SP3	Merops_nubicus	XP_008943916.1	XM_008945668.1
Aves	SP3	Nestor_notabilis	XP_010013779.1	XM_010015477.1
Aves	SP3	Nipponia_nippon	XP_009460368.1	XM_009462093.1
Aves	SP3	Nothoprocta_perdicaria	XP_025898117.1	XM_026042332.1
Aves	SP3	Numida_meleagris	XP_021253725.1	XM_021398050.1
Aves	SP3	Opisthocomus_hoazin	XP_009932416.1	XM_009934114.1
Aves	SP3	Oxyura_jamaicensis	XP_035186923.1	XM_035331032.1
Aves	SP3	Parus_major	XP_033371849.1	XM_033515958.1
Aves	SP3	Phasianus_colchicus	XP_031455314.1	XM_031599454.1
Aves	SP3	Pygoscelis_adeliae	XP_009331573.1	XM_009333298.1
Aves	SP3	Serinus_canaria	XP_030097610.1	XM_030241750.1
Aves	SP3	Strigops_habroptila	XP_030342178.1	XM_030486318.2
Aves	SP3	Struthio_camelus_australis	XP_009680049.1	XM_009681754.1
Aves	SP3	Taeniopygia_guttata	XP_030133351.1	XM_030277491.3
Aves	SP3	Tauraco_erythrolophus	XP_009982409.1	XM_009984107.1
Aves	SP3	Tinamus_guttatus	XP_010213074.1	XM_010214772.1
Aves	SP3	Tyto_alba	XP_032845607.2	XM_032989716.2
Aves	SP3	Zonotrichia_albicollis	XP_005484130.1	XM_005484073.3
Carnivora	SP3	Acinonyx_jubatus	XP_026911269.1	XM_027055468.1
Carnivora	SP3	Ailuropoda_melanoleuca	XP_034498170.1	XM_034642279.1
Carnivora	SP3	Callorhinus_ursinus	XP_025705935.1	XM_025850150.1
Carnivora	SP3	Canis_lupus_dingo	XP_035552949.1	XM_035697056.1
Carnivora	SP3	Enhydra_lutris_kenyoni	XP_022351088.1	XM_022495380.1
Carnivora	SP3	Eumetopias_jubatus	XP_027977685.1	XM_028121884.1
Carnivora	SP3	Felis_catus	XP_023115236.1	XM_023259468.1
Carnivora	SP3	Hyaena_hyaena	XP_039095113.1	XM_039239182.1
Carnivora	SP3	Leptonychotes_weddellii	XP_006749302.1	XM_006749239.2
Carnivora	SP3	Lontra_canadensis	XP_032736372.1	XM_032880481.1
Carnivora	SP3	Mirounga_leonina	XP_034863629.1	XM_035007738.1
Carnivora	SP3	Mustela_erminea	XP_032211867.1	XM_032355976.1
Carnivora	SP3	Mustela_putorius_furo	XP_004774419.1	XM_004774362.2
Carnivora	SP3	Neomonachus_schauinslandi	XP_021558566.1	XM_021702891.2
Carnivora	SP3	Odobenus_rosmarus_divergens	XP_012420903.1	XM_012565449.1
Carnivora	SP3	Panthera_leo	XP_042805101.1	XM_042949167.1
Carnivora	SP3	Panthera_pardus	XP_019309119.1	XM_019453574.1
Carnivora	SP3	Panthera_tigris	XP_042850653.1	XM_042994719.1
Carnivora	SP3	Phoca_vitulina	XP_032263779.1	XM_032407888.1
Carnivora	SP3	Puma_concolor	XP_025785016.1	XM_025929231.1
Carnivora	SP3	Puma_yagouaroundi	XP_040331350.1	XM_040475416.1
Carnivora	SP3	Suricata_suricatta	XP_029789166.1	XM_029933306.1
Carnivora	SP3	Ursus_arctos_horribilis	XP_026348323.1	XM_026492538.2
Carnivora	SP3	Ursus_maritimus	XP_040499749.1	XM_040643815.1
Carnivora	SP3	Vulpes_lagopus	XP_041630237.1	XM_041774303.1
Carnivora	SP3	Vulpes_vulpes	XP_025850065.1	XM_025994280.1
Carnivora	SP3	Zalophus_californianus	XP_027445266.2	XM_027589465.2
Chiroptera	SP3	Artibeus_jamaicensis	XP_037007165.1	XM_037151270.1
Chiroptera	SP3	Desmodus_rotundus	XP_024417222.1	XM_024561454.1
Chiroptera	SP3	Eptesicus_fuscus	XP_027996743.1	XM_028140942.1
Chiroptera	SP3	Hipposideros_armiger	XP_019509261.1	XM_019653716.1
Chiroptera	SP3	Miniopterus_natalensis	XP_016060887.1	XM_016205401.1
Chiroptera	SP3	Molossus_molossus	XP_036110617.1	XM_036254724.1
Chiroptera	SP3	Myotis_myotis	XP_036176664.1	XM_036320771.1
Chiroptera	SP3	Phyllostomus_discolor	XP_028365841.1	XM_028510040.2
Chiroptera	SP3	Pteropus_vampyrus	XP_011355686.1	XM_011357384.2
Chiroptera	SP3	Rhinolophus_ferrumequinum	XP_032967890.1	XM_033111999.1
Chiroptera	SP3	Rousettus_aegyptiacus	XP_036091894.1	XM_036236001.1
Marsupialia	SP3	Dromiciops_gliroides	XP_043850101.1	XM_043994166.1
Marsupialia	SP3	Gracilinanus_agilis	XP_044525022.1	XM_044669087.1
Marsupialia	SP3	Monodelphis_domestica	XP_007494455.1	XM_007494393.2
Marsupialia	SP3	Phascolarctos_cinereus	XP_020846651.1	XM_020990992.1
Marsupialia	SP3	Sarcophilus_harrisii	XP_031816299.1	XM_031960439.1
Marsupialia	SP3	Trichosurus_vulpecula	XP_036600387.1	XM_036744492.1
Marsupialia	SP3	Vombatus_ursinus	XP_027721650.1	XM_027865849.1
Perissodactyla	SP3	Ceratotherium_simum_simum	XP_014640115.1	XM_014784629.1
Perissodactyla	SP3	Equus_asinus	XP_044624634.1	XM_044768699.1
Perissodactyla	SP3	Equus_caballus	XP_023477785.1	XM_023622017.1
Perissodactyla	SP3	Equus_przewalskii	XP_008533776.1	XM_008535554.1
Primates	SP3	Aotus_nancymaae	XP_012317781.1	XM_012462358.2
Primates	SP3	Callithrix_jacchus	XP_035160414.1	XM_035304523.1
Primates	SP3	Cebus_imitator	XP_017393730.1	XM_017538241.1
Primates	SP3	Cercocebus_atys	XP_011902417.1	XM_012047027.1
Primates	SP3	Chlorocebus_sabaeus	XP_007963581.1	XM_007965390.2
Primates	SP3	Gorilla_gorilla	XP_030864596.1	XM_031008736.1
Primates	SP3	Homo_sapiens	NP_001166183.1	NM_001172712.1
Primates	SP3	Hylobates_moloch	XP_032611233.1	XM_032755342.1
Primates	SP3	Macaca_fascicularis	XP_015287857.1	XM_015432371.1
Primates	SP3	Macaca_mulatta	XP_028686679.1	XM_028830846.1
Primates	SP3	Macaca_nemestrina	XP_011742251.1	XM_011743949.2
Primates	SP3	Mandrillus_leucophaeus	XP_011847285.1	XM_011991895.1
Primates	SP3	Microcebus_murinus	XP_012608854.1	XM_012753400.2
Primates	SP3	Nomascus_leucogenys	XP_030658928.1	XM_030803068.1
Primates	SP3	Pan_paniscus	XP_034810415.1	XM_034954524.1
Primates	SP3	Pan_troglodytes	XP_016805548.1	XM_016950059.2
Primates	SP3	Papio_anubis	XP_003907675.1	XM_003907626.5
Primates	SP3	Piliocolobus_tephrosceles	XP_026310017.1	XM_026454232.2
Primates	SP3	Pongo_abelii	XP_024098812.1	XM_024243044.1
Primates	SP3	Propithecus_coquereli	XP_012506247.1	XM_012650793.1
Primates	SP3	Rhinopithecus_bieti	XP_017712443.1	XM_017856954.1
Primates	SP3	Rhinopithecus_roxellana	XP_030772299.1	XM_030916439.1
Primates	SP3	Saimiri_boliviensis	XP_039325887.1	XM_039469953.1
Primates	SP3	Sapajus_apella	XP_032148813.1	XM_032292922.1
Primates	SP3	Theropithecus_gelada	XP_025260698.1	XM_025404913.1
Primates	SP3	Trachypithecus_francoisi	XP_033086988.1	XM_033231097.1
Rodentia	SP3	Arvicanthis_niloticus	XP_034350180.1	XM_034494289.1
Rodentia	SP3	Arvicola_amphibius	XP_038192532.1	XM_038336604.2
Rodentia	SP3	Castor_canadensis	XP_020013711.1	XM_020158122.1
Rodentia	SP3	Cavia_porcellus	XP_012997775.1	XM_013142321.1
Rodentia	SP3	Chinchilla_lanigera	XP_005393250.2	XM_005393193.2
Rodentia	SP3	Cricetulus_griseus	XP_035313680.1	XM_035457789.1
Rodentia	SP3	Dipodomys_ordii	XP_012884661.1	XM_013029207.1
Rodentia	SP3	Fukomys_damarensis	XP_033612255.1	XM_033756364.1
Rodentia	SP3	Heterocephalus_glaber	XP_021094218.1	XM_021238559.1
Rodentia	SP3	Ictidomys_tridecemlineatus	XP_005324663.3	XM_005324606.3
Rodentia	SP3	Jaculus_jaculus	XP_004660294.2	XM_004660237.2
Rodentia	SP3	Marmota_flaviventris	XP_027801917.1	XM_027946116.2
Rodentia	SP3	Marmota_marmota_marmota	XP_015334433.1	XM_015478947.1
Rodentia	SP3	Meriones_unguiculatus	XP_021510522.1	XM_021654847.1
Rodentia	SP3	Mesocricetus_auratus	XP_040601519.1	XM_040745585.1
Rodentia	SP3	Microtus_ochrogaster	XP_013201496.1	XM_013346042.2
Rodentia	SP3	Mus_caroli	XP_021010060.1	XM_021154401.2
Rodentia	SP3	Mus_musculus	NP_001018052.1	NM_001018042.3
Rodentia	SP3	Mus_pahari	XP_021048258.1	XM_021192599.2
Rodentia	SP3	Nannospalax_galili	XP_008853502.1	XM_008855280.3
Rodentia	SP3	Octodon_degus	XP_004634807.2	XM_004634750.2
Rodentia	SP3	Onychomys_torridus	XP_036039755.1	XM_036183862.1
Rodentia	SP3	Peromyscus_leucopus	XP_028741546.1	XM_028885713.2
Rodentia	SP3	Peromyscus_maniculatus_bairdii	XP_015843524.1	XM_015988038.2
Rodentia	SP3	Rattus_norvegicus	XP_038962304.1	XM_039106376.1
Rodentia	SP3	Rattus_rattus	XP_032759380.1	XM_032903489.1
Squamata	SP3	Anolis_carolinensis	XP_008116323.1	XM_008118116.2
Squamata	SP3	Crotalus_tigris	XP_039222753.1	XM_039366819.1
Squamata	SP3	Gekko_japonicus	XP_015279216.1	XM_015423730.1
Squamata	SP3	Lacerta_agilis	XP_033023818.1	XM_033167927.1
Squamata	SP3	Notechis_scutatus	XP_026533481.1	XM_026677696.1
Squamata	SP3	Pantherophis_guttatus	XP_034283483.1	XM_034427592.1
Squamata	SP3	Podarcis_muralis	XP_028605284.1	XM_028749451.1
Squamata	SP3	Pogona_vitticeps	XP_020666629.1	XM_020810970.1
Squamata	SP3	Protobothrops_mucrosquamatus	XP_015671389.1	XM_015815903.1
Squamata	SP3	Pseudonaja_textilis	XP_026552827.1	XM_026697042.1
Squamata	SP3	Python_bivittatus	XP_025024151.1	XM_025168383.1
Squamata	SP3	Thamnophis_elegans	XP_032065749.1	XM_032209858.1
Squamata	SP3	Zootoca_vivipara	XP_034991027.1	XM_035135136.1
Testudines	SP3	Chelonia_mydas	XP_037767811.1	XM_037911883.2
Testudines	SP3	Chelonoidis_abingdonii	XP_032640462.1	XM_032784571.1
Testudines	SP3	Chrysemys_picta	XP_042716556.1	XM_042860622.1
Testudines	SP3	Dermochelys_coriacea	XP_038277352.2	XM_038421424.2
Testudines	SP3	Gopherus_evgoodei	XP_030435299.1	XM_030579439.1
Testudines	SP3	Mauremys_reevesii	XP_039350268.1	XM_039494334.1
Testudines	SP3	Pelodiscus_sinensis	XP_006116556.1	XM_006116494.1
Testudines	SP3	Terrapene_carolina_triunguis	XP_024067503.1	XM_024211735.2
Testudines	SP3	Trachemys_scripta_elegans	XP_034640979.1	XM_034785088.1
Afrotheria	SP4	Chrysochloris_asiatica	XP_006832287.1	XM_006832224.1
Afrotheria	SP4	Echinops_telfairi	XP_004702770.1	XM_004702713.1
Afrotheria	SP4	Elephantulus_edwardii	XP_006880446.1	XM_006880384.1
Afrotheria	SP4	Loxodonta_africana	XP_010585527.1	XM_010587225.2
Afrotheria	SP4	Orycteropus_afer_afer	XP_007944173.2	XM_007945982.2
Afrotheria	SP4	Trichechus_manatus_latirostris	XP_004377498.1	XM_004377441.2
Amphibia	SP4	Bufo_bufo	XP_040289653.1	XM_040433719.1
Amphibia	SP4	Geotrypetes_seraphini	XP_033786792.1	XM_033930901.1
Amphibia	SP4	Microcaecilia_unicolor	XP_030057562.1	XM_030201702.1
Amphibia	SP4	Nanorana_parkeri	XP_018431829.1	XM_018576327.1
Amphibia	SP4	Rana_temporaria	XP_040208737.1	XM_040352803.1
Amphibia	SP4	Rhinatrema_bivittatum	XP_029444920.1	XM_029589060.1
Amphibia	SP4	Xenopus_tropicalis	XP_002933342.2	XM_002933296.5
Artiodactyla	SP4	Balaenoptera_acutorostrata_scammoni	XP_028022732.1	XM_028166931.1
Artiodactyla	SP4	Bison_bison_bison	XP_010837326.1	XM_010839024.1
Artiodactyla	SP4	Bos_indicus_x_Bos_taurus	XP_027395757.1	XM_027539956.1
Artiodactyla	SP4	Bos_mutus	XP_005901305.1	XM_005901243.1
Artiodactyla	SP4	Bubalus_bubalis	XP_006042608.1	XM_006042546.2
Artiodactyla	SP4	Camelus_ferus	XP_032339767.1	XM_032483876.1
Artiodactyla	SP4	Capra_hircus	XP_017902826.1	XM_018047337.1
Artiodactyla	SP4	Cervus_elaphus	XP_043728468.1	XM_043872533.1
Artiodactyla	SP4	Lipotes_vexillifer	XP_007470665.1	XM_007470603.1
Artiodactyla	SP4	Monodon_monoceros	XP_029089679.1	XM_029233846.1
Artiodactyla	SP4	Neophocaena_asiaeorientalis_asiaeorientalis	XP_024594228.1	XM_024738460.1
Artiodactyla	SP4	Orcinus_orca	XP_004263495.1	XM_004263447.3
Artiodactyla	SP4	Ovis_aries	XP_014950703.2	XM_015095217.3
Artiodactyla	SP4	Physeter_catodon	XP_007120656.1	XM_007120594.3
Artiodactyla	SP4	Sus_scrofa	XP_003482730.3	XM_003482682.4
Artiodactyla	SP4	Tursiops_truncatus	XP_019783982.1	XM_019928423.2
Artiodactyla	SP4	Vicugna_pacos	XP_031530155.1	XM_031674295.1
Aves	SP4	Acanthisitta_chloris	XP_009075370.1	XM_009077122.1
Aves	SP4	Anas_platyrhynchos	XP_038030795.1	XM_038174867.1
Aves	SP4	Anser_cygnoides_domesticus	XP_013027277.1	XM_013171823.1
Aves	SP4	Apaloderma_vittatum	XP_009870513.1	XM_009872211.1
Aves	SP4	Aptenodytes_forsteri	XP_009280327.1	XM_009282052.2
Aves	SP4	Aquila_chrysaetos_chrysaetos	XP_029864699.1	XM_030008839.2
Aves	SP4	Aythya_fuligula	XP_032038860.1	XM_032182969.1
Aves	SP4	Buceros_rhinoceros_silvestris	XP_010138718.1	XM_010140416.1
Aves	SP4	Calidris_pugnax	XP_014793363.1	XM_014937877.1
Aves	SP4	Calypte_anna	XP_030301956.1	XM_030446096.1
Aves	SP4	Camarhynchus_parvulus	XP_030827618.1	XM_030971758.1
Aves	SP4	Centrocercus_urophasianus	XP_042673308.1	XM_042817374.1
Aves	SP4	Chlamydotis_macqueenii	XP_010127614.1	XM_010129312.1
Aves	SP4	Columba_livia	XP_013225340.1	XM_013369886.2
Aves	SP4	Corvus_brachyrhynchos	XP_008629566.2	XM_008631344.2
Aves	SP4	Corvus_moneduloides	XP_031965860.1	XM_032109969.1
Aves	SP4	Coturnix_japonica	XP_015709316.1	XM_015853830.2
Aves	SP4	Cuculus_canorus	XP_009569143.1	XM_009570848.1
Aves	SP4	Cygnus_atratus	XP_035418400.1	XM_035562507.1
Aves	SP4	Dromaius_novaehollandiae	XP_025960877.1	XM_026105092.1
Aves	SP4	Dryobates_pubescens	XP_009905551.1	XM_009907249.1
Aves	SP4	Egretta_garzetta	XP_009636974.2	XM_009638679.2
Aves	SP4	Eurypyga_helias	XP_010152713.1	XM_010154411.1
Aves	SP4	Ficedula_albicollis	XP_005041069.1	XM_005041012.1
Aves	SP4	Fulmarus_glacialis	XP_009572283.1	XM_009573988.1
Aves	SP4	Gallus_gallus	XP_040520220.1	XM_040664286.1
Aves	SP4	Gavia_stellata	XP_009806659.1	XM_009808357.1
Aves	SP4	Geospiza_fortis	XP_005421815.1	XM_005421758.3
Aves	SP4	Haliaeetus_leucocephalus	XP_010575919.1	XM_010577617.1
Aves	SP4	Lagopus_leucura	XP_042745014.1	XM_042889080.1
Aves	SP4	Leptosomus_discolor	XP_009948346.1	XM_009950044.1
Aves	SP4	Lonchura_striata_domestica	XP_021393937.1	XM_021538262.1
Aves	SP4	Manacus_vitellinus	XP_008918631.1	XM_008920383.3
Aves	SP4	Meleagris_gallopavo	XP_010711064.1	XM_010712762.3
Aves	SP4	Melopsittacus_undulatus	XP_033929022.1	XM_034073131.1
Aves	SP4	Merops_nubicus	XP_008944680.1	XM_008946432.1
Aves	SP4	Mesitornis_unicolor	XP_010187585.1	XM_010189283.1
Aves	SP4	Nestor_notabilis	XP_010018245.1	XM_010019943.1
Aves	SP4	Nipponia_nippon	XP_009464795.1	XM_009466520.1
Aves	SP4	Numida_meleagris	XP_021242797.1	XM_021387122.1
Aves	SP4	Opisthocomus_hoazin	XP_009929686.1	XM_009931384.1
Aves	SP4	Oxyura_jamaicensis	XP_035174078.1	XM_035318187.1
Aves	SP4	Parus_major	XP_015474037.1	XM_015618551.1
Aves	SP4	Phaethon_lepturus	XP_010293921.1	XM_010295619.1
Aves	SP4	Phalacrocorax_carbo	XP_009499432.1	XM_009501137.1
Aves	SP4	Phasianus_colchicus	XP_031445943.1	XM_031590083.1
Aves	SP4	Pygoscelis_adeliae	XP_009324016.1	XM_009325741.1
Aves	SP4	Serinus_canaria	XP_030086365.1	XM_030230505.1
Aves	SP4	Strigops_habroptila	XP_030345649.1	XM_030489789.1
Aves	SP4	Struthio_camelus_australis	XP_009676229.1	XM_009677934.1
Aves	SP4	Taeniopygia_guttata	XP_032602603.1	XM_032746712.2
Aves	SP4	Tauraco_erythrolophus	XP_009986237.1	XM_009987935.1
Aves	SP4	Tinamus_guttatus	XP_010217171.1	XM_010218869.1
Aves	SP4	Tyto_alba	XP_042657964.1	XM_042802030.1
Aves	SP4	Zonotrichia_albicollis	XP_005480915.2	XM_005480858.3
Carnivora	SP4	Acinonyx_jubatus	XP_014935879.2	XM_015080393.2
Carnivora	SP4	Ailuropoda_melanoleuca	XP_034524906.1	XM_034669015.1
Carnivora	SP4	Callorhinus_ursinus	XP_025728781.1	XM_025872996.1
Carnivora	SP4	Canis_lupus_dingo	XP_025320120.1	XM_025464335.2
Carnivora	SP4	Enhydra_lutris_kenyoni	XP_022359109.1	XM_022503401.1
Carnivora	SP4	Eumetopias_jubatus	XP_027975128.1	XM_028119327.1
Carnivora	SP4	Felis_catus	XP_023106197.1	XM_023250429.1
Carnivora	SP4	Halichoerus_grypus	XP_035969030.1	XM_036113137.1
Carnivora	SP4	Hyaena_hyaena	XP_039094803.1	XM_039238872.1
Carnivora	SP4	Lontra_canadensis	XP_032729440.1	XM_032873549.1
Carnivora	SP4	Mirounga_leonina	XP_034876604.1	XM_035020713.1
Carnivora	SP4	Mustela_erminea	XP_032160585.1	XM_032304694.1
Carnivora	SP4	Mustela_putorius_furo	XP_004743423.1	XM_004743366.2
Carnivora	SP4	Neomonachus_schauinslandi	XP_021545338.1	XM_021689663.2
Carnivora	SP4	Odobenus_rosmarus_divergens	XP_012416803.1	XM_012561349.1
Carnivora	SP4	Panthera_leo	XP_042775761.1	XM_042919827.1
Carnivora	SP4	Panthera_pardus	XP_019299112.1	XM_019443567.1
Carnivora	SP4	Panthera_tigris	XP_007089133.1	XM_007089071.3
Carnivora	SP4	Phoca_vitulina	XP_032257853.1	XM_032401962.1
Carnivora	SP4	Puma_concolor	XP_025785499.1	XM_025929714.1
Carnivora	SP4	Puma_yagouaroundi	XP_040328397.1	XM_040472463.1
Carnivora	SP4	Suricata_suricatta	XP_029785683.1	XM_029929823.1
Carnivora	SP4	Ursus_arctos_horribilis	XP_026363070.1	XM_026507285.2
Carnivora	SP4	Ursus_maritimus	XP_040500142.1	XM_040644208.1
Carnivora	SP4	Vulpes_lagopus	XP_041584135.1	XM_041728201.1
Carnivora	SP4	Vulpes_vulpes	XP_025848943.1	XM_025993158.1
Carnivora	SP4	Zalophus_californianus	XP_027430218.1	XM_027574417.2
Chiroptera	SP4	Artibeus_jamaicensis	XP_037018197.1	XM_037162302.1
Chiroptera	SP4	Desmodus_rotundus	XP_024418646.1	XM_024562878.1
Chiroptera	SP4	Eptesicus_fuscus	XP_008146474.1	XM_008148252.2
Chiroptera	SP4	Hipposideros_armiger	XP_019507569.1	XM_019652024.1
Chiroptera	SP4	Miniopterus_natalensis	XP_016072531.1	XM_016217045.1
Chiroptera	SP4	Molossus_molossus	XP_036102444.1	XM_036246551.1
Chiroptera	SP4	Myotis_lucifugus	XP_006085126.1	XM_006085064.3
Chiroptera	SP4	Myotis_myotis	XP_036183831.1	XM_036327938.1
Chiroptera	SP4	Phyllostomus_discolor	XP_028382038.1	XM_028526237.2
Chiroptera	SP4	Pteropus_vampyrus	XP_011360972.1	XM_011362670.2
Chiroptera	SP4	Rhinolophus_ferrumequinum	XP_032944563.1	XM_033088672.1
Chiroptera	SP4	Rousettus_aegyptiacus	XP_016015064.1	XM_016159578.2
Marsupialia	SP4	Dromiciops_gliroides	XP_043823804.1	XM_043967869.1
Marsupialia	SP4	Gracilinanus_agilis	XP_044534194.1	XM_044678259.1
Marsupialia	SP4	Monodelphis_domestica	XP_001370863.1	XM_001370826.3
Marsupialia	SP4	Phascolarctos_cinereus	XP_020848914.1	XM_020993255.1
Marsupialia	SP4	Sarcophilus_harrisii	XP_031796507.1	XM_031940647.1
Marsupialia	SP4	Trichosurus_vulpecula	XP_036617227.1	XM_036761332.1
Marsupialia	SP4	Vombatus_ursinus	XP_027727993.1	XM_027872192.1
Primates	SP4	Aotus_nancymaae	XP_012303246.1	XM_012447823.1
Primates	SP4	Callithrix_jacchus	XP_002751551.1	XM_002751505.4
Primates	SP4	Cebus_imitator	XP_017382436.1	XM_017526947.1
Primates	SP4	Cercocebus_atys	XP_011923453.1	XM_012068063.1
Primates	SP4	Chlorocebus_sabaeus	XP_007980111.2	XM_007981920.2
Primates	SP4	Gorilla_gorilla	XP_030869372.1	XM_031013512.1
Primates	SP4	Homo_sapiens	NP_003103.2	NM_003112.5
Primates	SP4	Hylobates_moloch	XP_032615551.1	XM_032759660.1
Primates	SP4	Macaca_fascicularis	XP_005550068.1	XM_005550011.2
Primates	SP4	Macaca_mulatta	NP_001253757.1	NM_001266828.1
Primates	SP4	Macaca_nemestrina	XP_011729430.1	XM_011731128.2
Primates	SP4	Mandrillus_leucophaeus	XP_011829302.1	XM_011973912.1
Primates	SP4	Microcebus_murinus	XP_012636446.1	XM_012780992.1
Primates	SP4	Nomascus_leucogenys	XP_003252684.1	XM_003252636.3
Primates	SP4	Otolemur_garnettii	XP_003788541.1	XM_003788493.3
Primates	SP4	Pan_paniscus	XP_003825084.1	XM_003825036.4
Primates	SP4	Pan_troglodytes	XP_527679.1	XM_527679.4
Primates	SP4	Papio_anubis	XP_003896270.1	XM_003896221.4
Primates	SP4	Piliocolobus_tephrosceles	XP_023071723.1	XM_023215955.1
Primates	SP4	Pongo_abelii	XP_002818208.1	XM_002818162.3
Primates	SP4	Propithecus_coquereli	XP_012514875.1	XM_012659421.1
Primates	SP4	Rhinopithecus_bieti	XP_017727039.1	XM_017871550.1
Primates	SP4	Rhinopithecus_roxellana	XP_010365038.1	XM_010366736.2
Primates	SP4	Saimiri_boliviensis	XP_003935156.1	XM_003935107.3
Primates	SP4	Sapajus_apella	XP_032142914.1	XM_032287023.1
Primates	SP4	Theropithecus_gelada	XP_025235569.1	XM_025379784.1
Primates	SP4	Trachypithecus_francoisi	XP_033048070.1	XM_033192179.1
Rodentia	SP4	Arvicanthis_niloticus	XP_034344248.1	XM_034488357.1
Rodentia	SP4	Castor_canadensis	XP_020040475.1	XM_020184886.1
Rodentia	SP4	Cavia_porcellus	XP_003469876.2	XM_003469828.4
Rodentia	SP4	Chinchilla_lanigera	XP_005377425.1	XM_005377368.2
Rodentia	SP4	Cricetulus_griseus	XP_027272222.1	XM_027416421.2
Rodentia	SP4	Dipodomys_ordii	XP_012879500.1	XM_013024046.1
Rodentia	SP4	Fukomys_damarensis	XP_010639400.1	XM_010641098.1
Rodentia	SP4	Heterocephalus_glaber	XP_012925698.1	XM_013070244.2
Rodentia	SP4	Ictidomys_tridecemlineatus	XP_005328854.1	XM_005328797.4
Rodentia	SP4	Jaculus_jaculus	XP_004652880.1	XM_004652823.2
Rodentia	SP4	Marmota_flaviventris	XP_027788559.1	XM_027932758.1
Rodentia	SP4	Marmota_marmota_marmota	XP_015353620.1	XM_015498134.1
Rodentia	SP4	Meriones_unguiculatus	XP_021496583.1	XM_021640908.1
Rodentia	SP4	Mesocricetus_auratus	XP_005084519.1	XM_005084462.4
Rodentia	SP4	Microtus_ochrogaster	XP_013202476.2	XM_013347022.2
Rodentia	SP4	Mus_caroli	XP_021034653.1	XM_021178994.1
Rodentia	SP4	Mus_musculus	NP_033265.4	NM_009239.4
Rodentia	SP4	Mus_pahari	XP_021057262.1	XM_021201603.2
Rodentia	SP4	Nannospalax_galili	XP_008839674.1	XM_008841452.3
Rodentia	SP4	Octodon_degus	XP_004626514.1	XM_004626457.3
Rodentia	SP4	Onychomys_torridus	XP_036061903.1	XM_036206010.1
Rodentia	SP4	Peromyscus_leucopus	XP_028736763.1	XM_028880930.2
Rodentia	SP4	Peromyscus_maniculatus_bairdii	XP_006988353.2	XM_006988291.3
Rodentia	SP4	Rattus_norvegicus	NP_036893.1	NM_012761.1
Rodentia	SP4	Rattus_rattus	XP_032764236.1	XM_032908345.1
Rodentia	SP4	Urocitellus_parryii	XP_026264165.1	XM_026408380.1
Squamata	SP4	Anolis_carolinensis	XP_008110844.1	XM_008112637.2
Squamata	SP4	Crotalus_tigris	XP_039198073.1	XM_039342139.1
Squamata	SP4	Gekko_japonicus	XP_015281128.1	XM_015425642.1
Squamata	SP4	Lacerta_agilis	XP_033020976.1	XM_033165085.1
Squamata	SP4	Notechis_scutatus	XP_026533828.1	XM_026678043.1
Squamata	SP4	Pantherophis_guttatus	XP_034258296.1	XM_034402405.1
Squamata	SP4	Podarcis_muralis	XP_028605807.1	XM_028749974.1
Squamata	SP4	Pogona_vitticeps	XP_020636923.1	XM_020781264.1
Squamata	SP4	Protobothrops_mucrosquamatus	XP_015666293.1	XM_015810807.1
Squamata	SP4	Pseudonaja_textilis	XP_026562004.1	XM_026706219.1
Squamata	SP4	Python_bivittatus	XP_007442994.1	XM_007442932.2
Squamata	SP4	Thamnophis_elegans	XP_032092938.1	XM_032237047.1
Squamata	SP4	Zootoca_vivipara	XP_034985593.1	XM_035129702.1
Testudines	SP4	Chelonia_mydas	XP_037746496.1	XM_037890568.2
Testudines	SP4	Chelonoidis_abingdonii	XP_032639364.1	XM_032783473.1
Testudines	SP4	Chrysemys_picta	XP_005290895.1	XM_005290838.3
Testudines	SP4	Dermochelys_coriacea	XP_038246239.1	XM_038390311.2
Testudines	SP4	Gopherus_evgoodei	XP_030406592.1	XM_030550732.1
Testudines	SP4	Mauremys_reevesii	XP_039378191.1	XM_039522257.1
Testudines	SP4	Pelodiscus_sinensis	XP_006138406.1	XM_006138344.3
Testudines	SP4	Terrapene_carolina_triunguis	XP_026505203.1	XM_026649418.2
Testudines	SP4	Trachemys_scripta_elegans	XP_034616486.1	XM_034760595.1
Afrotheria	SP5	Chrysochloris_asiatica	XP_006866677.1	XM_006866615.1
Afrotheria	SP5	Echinops_telfairi	XP_004703810.1	XM_004703753.1
Afrotheria	SP5	Elephantulus_edwardii	XP_006878917.1	XM_006878855.1
Afrotheria	SP5	Loxodonta_africana	XP_003405844.1	XM_003405796.1
Afrotheria	SP5	Orycteropus_afer_afer	XP_007942754.1	XM_007944563.1
Afrotheria	SP5	Trichechus_manatus_latirostris	XP_004375586.1	XM_004375529.1
Amphibia	SP5	Bufo_bufo	XP_040296594.1	XM_040440660.1
Amphibia	SP5	Geotrypetes_seraphini	XP_033802442.1	XM_033946551.1
Amphibia	SP5	Microcaecilia_unicolor	XP_030066293.1	XM_030210433.1
Amphibia	SP5	Nanorana_parkeri	XP_018410075.1	XM_018554573.1
Amphibia	SP5	Rana_temporaria	XP_040213711.1	XM_040357777.1
Amphibia	SP5	Rhinatrema_bivittatum	XP_029461597.1	XM_029605737.1
Amphibia	SP5	Xenopus_tropicalis	NP_989092.1	NM_203761.1
Artiodactyla	SP5	Balaenoptera_acutorostrata_scammoni	XP_028022563.1	XM_028166762.1
Artiodactyla	SP5	Bison_bison_bison	XP_010842148.1	XM_010843846.1
Artiodactyla	SP5	Bos_indicus_x_Bos_taurus	XP_027413808.1	XM_027558007.1
Artiodactyla	SP5	Bos_mutus	XP_014333901.1	XM_014478415.1
Artiodactyla	SP5	Bubalus_bubalis	XP_025130906.1	XM_025275121.1
Artiodactyla	SP5	Camelus_ferus	XP_032335553.1	XM_032479662.1
Artiodactyla	SP5	Capra_hircus	XP_017919935.1	XM_018064446.1
Artiodactyla	SP5	Cervus_elaphus	XP_043750393.1	XM_043894458.1
Artiodactyla	SP5	Lipotes_vexillifer	XP_007446412.1	XM_007446350.1
Artiodactyla	SP5	Monodon_monoceros	XP_029081392.1	XM_029225559.1
Artiodactyla	SP5	Neophocaena_asiaeorientalis_asiaeorientalis	XP_024621495.1	XM_024765727.1
Artiodactyla	SP5	Orcinus_orca	XP_004267332.1	XM_004267284.2
Artiodactyla	SP5	Ovis_aries	XP_014948853.2	XM_015093367.3
Artiodactyla	SP5	Physeter_catodon	XP_007106454.1	XM_007106392.1
Artiodactyla	SP5	Sus_scrofa	XP_020931097.1	XM_021075438.1
Artiodactyla	SP5	Tursiops_truncatus	XP_019778851.2	XM_019923292.2
Artiodactyla	SP5	Vicugna_pacos	XP_031533625.1	XM_031677765.1
Aves	SP5	Anas_platyrhynchos	XP_038038172.1	XM_038182244.1
Aves	SP5	Aquila_chrysaetos_chrysaetos	XP_029875061.1	XM_030019201.1
Aves	SP5	Aythya_fuligula	XP_032046326.1	XM_032190435.1
Aves	SP5	Calidris_pugnax	XP_014809722.1	XM_014954236.1
Aves	SP5	Calypte_anna	XP_030310178.1	XM_030454318.1
Aves	SP5	Camarhynchus_parvulus	XP_030808262.1	XM_030952402.1
Aves	SP5	Centrocercus_urophasianus	XP_042678524.1	XM_042822590.1
Aves	SP5	Corvus_moneduloides	XP_031969911.1	XM_032114020.1
Aves	SP5	Coturnix_japonica	XP_015724030.1	XM_015868544.2
Aves	SP5	Cygnus_atratus	XP_035392669.1	XM_035536776.1
Aves	SP5	Ficedula_albicollis	XP_016155195.1	XM_016299709.1
Aves	SP5	Gallus_gallus	NP_001038149.1	NM_001044684.1
Aves	SP5	Lagopus_leucura	XP_042730892.1	XM_042874958.1
Aves	SP5	Lonchura_striata_domestica	XP_021390463.1	XM_021534788.1
Aves	SP5	Melopsittacus_undulatus	XP_005152674.1	XM_005152617.3
Aves	SP5	Numida_meleagris	XP_021255061.1	XM_021399386.1
Aves	SP5	Oxyura_jamaicensis	XP_035187692.1	XM_035331801.1
Aves	SP5	Parus_major	XP_015489607.1	XM_015634121.3
Aves	SP5	Phasianus_colchicus	XP_031455352.1	XM_031599492.1
Aves	SP5	Serinus_canaria	XP_030096144.1	XM_030240284.1
Aves	SP5	Strigops_habroptila	XP_030342835.1	XM_030486975.1
Aves	SP5	Taeniopygia_guttata	XP_030133295.3	XM_030277435.3
Aves	SP5	Tyto_alba	XP_042639852.1	XM_042783918.1
Carnivora	SP5	Acinonyx_jubatus	XP_026911319.1	XM_027055518.1
Carnivora	SP5	Ailuropoda_melanoleuca	XP_034510612.1	XM_034654721.1
Carnivora	SP5	Canis_lupus_dingo	XP_025315913.2	XM_025460128.2
Carnivora	SP5	Enhydra_lutris_kenyoni	XP_022376954.1	XM_022521246.1
Carnivora	SP5	Eumetopias_jubatus	XP_027977592.1	XM_028121791.1
Carnivora	SP5	Felis_catus	XP_023115214.1	XM_023259446.1
Carnivora	SP5	Halichoerus_grypus	XP_035923240.1	XM_036067347.1
Carnivora	SP5	Hyaena_hyaena	XP_039076409.1	XM_039220478.1
Carnivora	SP5	Leptonychotes_weddellii	XP_006731861.1	XM_006731798.2
Carnivora	SP5	Lontra_canadensis	XP_032736320.1	XM_032880429.1
Carnivora	SP5	Mirounga_leonina	XP_034862531.1	XM_035006640.1
Carnivora	SP5	Mustela_erminea	XP_032211803.1	XM_032355912.1
Carnivora	SP5	Mustela_putorius_furo	XP_004744107.1	XM_004744050.2
Carnivora	SP5	Neomonachus_schauinslandi	XP_021558935.1	XM_021703260.1
Carnivora	SP5	Odobenus_rosmarus_divergens	XP_004407726.1	XM_004407669.1
Carnivora	SP5	Panthera_leo	XP_042808521.1	XM_042952587.1
Carnivora	SP5	Panthera_pardus	XP_019314745.1	XM_019459200.1
Carnivora	SP5	Panthera_tigris	XP_042853247.1	XM_042997313.1
Carnivora	SP5	Phoca_vitulina	XP_032277823.1	XM_032421932.1
Carnivora	SP5	Puma_yagouaroundi	XP_040331282.1	XM_040475348.1
Carnivora	SP5	Ursus_arctos_horribilis	XP_026348369.1	XM_026492584.2
Carnivora	SP5	Ursus_maritimus	XP_040493542.1	XM_040637608.1
Carnivora	SP5	Vulpes_lagopus	XP_041578419.1	XM_041722485.1
Carnivora	SP5	Vulpes_vulpes	XP_025849859.1	XM_025994074.1
Carnivora	SP5	Zalophus_californianus	XP_027445642.1	XM_027589841.1
Chiroptera	SP5	Artibeus_jamaicensis	XP_036995350.1	XM_037139455.1
Chiroptera	SP5	Desmodus_rotundus	XP_024417255.1	XM_024561487.1
Chiroptera	SP5	Eptesicus_fuscus	XP_008136809.1	XM_008138587.2
Chiroptera	SP5	Hipposideros_armiger	XP_019512344.1	XM_019656799.1
Chiroptera	SP5	Miniopterus_natalensis	XP_016080424.1	XM_016224938.1
Chiroptera	SP5	Molossus_molossus	XP_036109141.1	XM_036253248.1
Chiroptera	SP5	Myotis_lucifugus	XP_023599284.1	XM_023743516.1
Chiroptera	SP5	Myotis_myotis	XP_036176756.1	XM_036320863.1
Chiroptera	SP5	Phyllostomus_discolor	XP_028365812.1	XM_028510011.2
Chiroptera	SP5	Pteropus_vampyrus	XP_011356075.1	XM_011357773.1
Chiroptera	SP5	Rhinolophus_ferrumequinum	XP_032967316.1	XM_033111425.1
Chiroptera	SP5	Rousettus_aegyptiacus	XP_016020850.1	XM_016165364.2
Marsupialia	SP5	Dromiciops_gliroides	XP_043852499.1	XM_043996564.1
Marsupialia	SP5	Gracilinanus_agilis	XP_044522449.1	XM_044666514.1
Marsupialia	SP5	Monodelphis_domestica	XP_007494988.1	XM_007494926.2
Marsupialia	SP5	Phascolarctos_cinereus	XP_020846600.1	XM_020990941.1
Marsupialia	SP5	Sarcophilus_harrisii	XP_031816340.1	XM_031960480.1
Marsupialia	SP5	Trichosurus_vulpecula	XP_036601221.1	XM_036745326.1
Marsupialia	SP5	Vombatus_ursinus	XP_027721884.1	XM_027866083.1
Primates	SP5	Aotus_nancymaae	XP_012324002.1	XM_012468579.1
Primates	SP5	Callithrix_jacchus	XP_002749411.1	XM_002749365.4
Primates	SP5	Carlito_syrichta	XP_021573359.1	XM_021717684.1
Primates	SP5	Cebus_imitator	XP_017393649.1	XM_017538160.2
Primates	SP5	Cercocebus_atys	XP_011902349.1	XM_012046959.1
Primates	SP5	Chlorocebus_sabaeus	XP_007963512.2	XM_007965321.2
Primates	SP5	Gorilla_gorilla	XP_030864627.1	XM_031008767.1
Primates	SP5	Homo_sapiens	NP_001003845.1	NM_001003845.3
Primates	SP5	Hylobates_moloch	XP_032611316.1	XM_032755425.1
Primates	SP5	Macaca_fascicularis	XP_005573496.1	XM_005573439.2
Primates	SP5	Macaca_mulatta	XP_001082704.1	XM_001082704.4
Primates	SP5	Macaca_nemestrina	XP_011742332.1	XM_011744030.2
Primates	SP5	Mandrillus_leucophaeus	XP_011847356.1	XM_011991966.1
Primates	SP5	Microcebus_murinus	XP_012637317.1	XM_012781863.1
Primates	SP5	Nomascus_leucogenys	XP_003254289.1	XM_003254241.2
Primates	SP5	Otolemur_garnettii	XP_012667525.1	XM_012812071.2
Primates	SP5	Pan_paniscus	XP_008976278.2	XM_008978030.3
Primates	SP5	Pan_troglodytes	XP_016805503.1	XM_016950014.1
Primates	SP5	Papio_anubis	XP_003907637.1	XM_003907588.3
Primates	SP5	Piliocolobus_tephrosceles	XP_023041750.1	XM_023185982.2
Primates	SP5	Pongo_abelii	XP_002812621.1	XM_002812575.2
Primates	SP5	Propithecus_coquereli	XP_012506190.1	XM_012650736.1
Primates	SP5	Rhinopithecus_bieti	XP_017717861.1	XM_017862372.1
Primates	SP5	Rhinopithecus_roxellana	XP_010375918.2	XM_010377616.2
Primates	SP5	Saimiri_boliviensis	XP_039326075.1	XM_039470141.1
Primates	SP5	Sapajus_apella	XP_032148901.1	XM_032293010.1
Primates	SP5	Theropithecus_gelada	XP_025261138.1	XM_025405353.1
Primates	SP5	Trachypithecus_francoisi	XP_033087058.1	XM_033231167.1
Rodentia	SP5	Arvicanthis_niloticus	XP_034352562.1	XM_034496671.1
Rodentia	SP5	Arvicola_amphibius	XP_038193660.1	XM_038337732.1
Rodentia	SP5	Castor_canadensis	XP_020010015.1	XM_020154426.1
Rodentia	SP5	Cavia_porcellus	XP_003478682.1	XM_003478634.3
Rodentia	SP5	Chinchilla_lanigera	XP_005393301.1	XM_005393244.2
Rodentia	SP5	Cricetulus_griseus	XP_027275855.1	XM_027420054.2
Rodentia	SP5	Dipodomys_ordii	XP_012883918.1	XM_013028464.1
Rodentia	SP5	Heterocephalus_glaber	XP_004857702.1	XM_004857645.3
Rodentia	SP5	Ictidomys_tridecemlineatus	XP_005324632.1	XM_005324575.3
Rodentia	SP5	Jaculus_jaculus	XP_004651994.1	XM_004651937.1
Rodentia	SP5	Marmota_flaviventris	XP_027801804.1	XM_027946003.2
Rodentia	SP5	Marmota_marmota_marmota	XP_015334429.1	XM_015478943.1
Rodentia	SP5	Meriones_unguiculatus	XP_021494897.1	XM_021639222.1
Rodentia	SP5	Mesocricetus_auratus	XP_005065226.1	XM_005065169.4
Rodentia	SP5	Microtus_ochrogaster	XP_005346593.1	XM_005346536.3
Rodentia	SP5	Mus_caroli	XP_021011980.1	XM_021156321.1
Rodentia	SP5	Mus_musculus	NP_071880.1	NM_022435.2
Rodentia	SP5	Mus_pahari	XP_021049707.1	XM_021194048.1
Rodentia	SP5	Nannospalax_galili	XP_008853458.1	XM_008855236.3
Rodentia	SP5	Octodon_degus	XP_004634827.1	XM_004634770.2
Rodentia	SP5	Onychomys_torridus	XP_036042326.1	XM_036186433.1
Rodentia	SP5	Peromyscus_leucopus	XP_028737792.1	XM_028881959.2
Rodentia	SP5	Peromyscus_maniculatus_bairdii	XP_006972465.1	XM_006972403.3
Rodentia	SP5	Rattus_norvegicus	NP_001100022.1	NM_001106552.1
Rodentia	SP5	Rattus_rattus	XP_032757842.1	XM_032901951.1
Rodentia	SP5	Urocitellus_parryii	XP_026245348.1	XM_026389563.1
Squamata	SP5	Anolis_carolinensis	XP_003226316.1	XM_003226268.3
Squamata	SP5	Crotalus_tigris	XP_039217750.1	XM_039361816.1
Squamata	SP5	Gekko_japonicus	XP_015272022.1	XM_015416536.1
Squamata	SP5	Lacerta_agilis	XP_033024229.1	XM_033168338.1
Squamata	SP5	Notechis_scutatus	XP_026533521.1	XM_026677736.1
Squamata	SP5	Pantherophis_guttatus	XP_034283082.1	XM_034427191.1
Squamata	SP5	Podarcis_muralis	XP_028605913.1	XM_028750080.1
Squamata	SP5	Pogona_vitticeps	XP_020645111.1	XM_020789452.1
Squamata	SP5	Protobothrops_mucrosquamatus	XP_015667361.1	XM_015811875.1
Squamata	SP5	Pseudonaja_textilis	XP_026553042.1	XM_026697257.1
Squamata	SP5	Python_bivittatus	XP_007437340.1	XM_007437278.3
Squamata	SP5	Thamnophis_elegans	XP_032065669.1	XM_032209778.1
Squamata	SP5	Zootoca_vivipara	XP_034968846.1	XM_035112955.1
Testudines	SP5	Chelonia_mydas	XP_027674840.2	XM_027819039.3
Testudines	SP5	Chelonoidis_abingdonii	XP_032626972.1	XM_032771081.1
Testudines	SP5	Chrysemys_picta	XP_005290490.2	XM_005290433.3
Testudines	SP5	Dermochelys_coriacea	XP_038277917.1	XM_038421989.2
Testudines	SP5	Gopherus_evgoodei	XP_030436031.1	XM_030580171.1
Testudines	SP5	Mauremys_reevesii	XP_039349658.1	XM_039493724.1
Testudines	SP5	Pelodiscus_sinensis	NP_001303975.1	NM_001317046.1
Testudines	SP5	Terrapene_carolina_triunguis	XP_024056900.1	XM_024201132.1
Testudines	SP5	Trachemys_scripta_elegans	XP_034642275.1	XM_034786384.1
Afrotheria	SP6	Chrysochloris_asiatica	XP_006832581.1	XM_006832518.1
Afrotheria	SP6	Echinops_telfairi	XP_004707153.1	XM_004707096.1
Afrotheria	SP6	Elephantulus_edwardii	XP_006889417.1	XM_006889355.1
Afrotheria	SP6	Loxodonta_africana	XP_023409393.1	XM_023553625.1
Afrotheria	SP6	Orycteropus_afer_afer	XP_007940182.1	XM_007941991.2
Afrotheria	SP6	Trichechus_manatus_latirostris	XP_004378053.1	XM_004377996.1
Amphibia	SP6	Bufo_bufo	XP_040291223.1	XM_040435289.1
Amphibia	SP6	Geotrypetes_seraphini	XP_033774705.1	XM_033918814.1
Amphibia	SP6	Microcaecilia_unicolor	XP_030077681.1	XM_030221821.1
Amphibia	SP6	Nanorana_parkeri	XP_018421092.1	XM_018565590.1
Amphibia	SP6	Rana_temporaria	XP_040187571.1	XM_040331637.1
Amphibia	SP6	Rhinatrema_bivittatum	XP_029429585.1	XM_029573725.1
Amphibia	SP6	Xenopus_tropicalis	XP_017944839.2	XM_018089350.2
Artiodactyla	SP6	Balaenoptera_acutorostrata_scammoni	XP_007183742.1	XM_007183680.1
Artiodactyla	SP6	Bison_bison_bison	XP_010841013.1	XM_010842711.1
Artiodactyla	SP6	Bos_indicus_x_Bos_taurus	XP_027374913.1	XM_027519112.1
Artiodactyla	SP6	Bos_mutus	XP_005898029.1	XM_005897967.1
Artiodactyla	SP6	Bubalus_bubalis	XP_006074378.1	XM_006074316.2
Artiodactyla	SP6	Camelus_ferus	XP_032313744.1	XM_032457853.1
Artiodactyla	SP6	Capra_hircus	XP_017920443.1	XM_018064954.1
Artiodactyla	SP6	Cervus_elaphus	XP_043760267.1	XM_043904332.1
Artiodactyla	SP6	Lipotes_vexillifer	XP_007465188.1	XM_007465126.1
Artiodactyla	SP6	Monodon_monoceros	XP_029068962.1	XM_029213129.1
Artiodactyla	SP6	Neophocaena_asiaeorientalis_asiaeorientalis	XP_024601366.1	XM_024745598.1
Artiodactyla	SP6	Orcinus_orca	XP_033266690.1	XM_033410799.1
Artiodactyla	SP6	Ovis_aries	XP_042111814.1	XM_042255880.1
Artiodactyla	SP6	Physeter_catodon	XP_007109512.1	XM_007109450.2
Artiodactyla	SP6	Sus_scrofa	XP_020922741.1	XM_021067082.1
Artiodactyla	SP6	Tursiops_truncatus	XP_033703145.1	XM_033847254.1
Artiodactyla	SP6	Vicugna_pacos	XP_015103392.1	XM_015247906.2
Aves	SP6	Aquila_chrysaetos_chrysaetos	XP_029878821.1	XM_030022961.1
Aves	SP6	Aythya_fuligula	XP_032058560.1	XM_032202669.1
Aves	SP6	Camarhynchus_parvulus	XP_030822292.1	XM_030966432.1
Aves	SP6	Corvus_moneduloides	XP_031947539.1	XM_032091648.1
Aves	SP6	Coturnix_japonica	XP_032296790.1	XM_032440899.1
Aves	SP6	Cygnus_atratus	XP_035425782.1	XM_035569889.1
Aves	SP6	Gallus_gallus	XP_040547939.1	XM_040692005.1
Aves	SP6	Haliaeetus_leucocephalus	XP_010583978.1	XM_010585676.1
Aves	SP6	Lagopus_leucura	XP_042750325.1	XM_042894391.1
Aves	SP6	Lonchura_striata_domestica	XP_021401157.1	XM_021545482.1
Aves	SP6	Melopsittacus_undulatus	XP_033925912.1	XM_034070021.1
Aves	SP6	Nipponia_nippon	XP_009462932.1	XM_009464657.1
Aves	SP6	Nothoprocta_perdicaria	XP_025910173.1	XM_026054388.1
Aves	SP6	Numida_meleagris	XP_021233540.1	XM_021377865.1
Aves	SP6	Oxyura_jamaicensis	XP_035168939.1	XM_035313048.1
Aves	SP6	Parus_major	XP_018861011.1	XM_019005466.1
Aves	SP6	Phasianus_colchicus	XP_031456366.1	XM_031600506.1
Aves	SP6	Strigops_habroptila	XP_030364866.1	XM_030509006.1
Aves	SP6	Taeniopygia_guttata	XP_030112150.3	XM_030256290.3
Aves	SP6	Tyto_alba	XP_042643002.1	XM_042787068.1
Carnivora	SP6	Acinonyx_jubatus	XP_026889753.1	XM_027033952.1
Carnivora	SP6	Ailuropoda_melanoleuca	XP_002916888.2	XM_002916842.4
Carnivora	SP6	Callorhinus_ursinus	XP_025715193.1	XM_025859408.1
Carnivora	SP6	Canis_lupus_dingo	XP_025296204.1	XM_025440419.2
Carnivora	SP6	Enhydra_lutris_kenyoni	XP_022365765.1	XM_022510057.1
Carnivora	SP6	Eumetopias_jubatus	XP_027945737.1	XM_028089936.1
Carnivora	SP6	Felis_catus	XP_006940326.1	XM_006940264.4
Carnivora	SP6	Halichoerus_grypus	XP_035975699.1	XM_036119806.1
Carnivora	SP6	Hyaena_hyaena	XP_039083596.1	XM_039227665.1
Carnivora	SP6	Leptonychotes_weddellii	XP_030890123.1	XM_031034263.1
Carnivora	SP6	Lontra_canadensis	XP_032727667.1	XM_032871776.1
Carnivora	SP6	Mirounga_leonina	XP_034882847.1	XM_035026956.1
Carnivora	SP6	Mustela_erminea	XP_032178187.1	XM_032322296.1
Carnivora	SP6	Mustela_putorius_furo	XP_004764774.1	XM_004764717.2
Carnivora	SP6	Neomonachus_schauinslandi	XP_021559909.1	XM_021704234.1
Carnivora	SP6	Odobenus_rosmarus_divergens	XP_004395148.1	XM_004395091.1
Carnivora	SP6	Panthera_leo	XP_042771409.1	XM_042915475.1
Carnivora	SP6	Panthera_pardus	XP_019271473.1	XM_019415928.1
Carnivora	SP6	Panthera_tigris	XP_042822355.1	XM_042966421.1
Carnivora	SP6	Phoca_vitulina	XP_032284341.1	XM_032428450.1
Carnivora	SP6	Puma_yagouaroundi	XP_040353247.1	XM_040497313.1
Carnivora	SP6	Suricata_suricatta	XP_029784700.1	XM_029928840.1
Carnivora	SP6	Ursus_arctos_horribilis	XP_026368069.1	XM_026512284.2
Carnivora	SP6	Ursus_maritimus	XP_040496674.1	XM_040640740.1
Carnivora	SP6	Vulpes_lagopus	XP_041581902.1	XM_041725968.1
Carnivora	SP6	Vulpes_vulpes	XP_025852006.1	XM_025996221.1
Carnivora	SP6	Zalophus_californianus	XP_027482301.1	XM_027626500.2
Chiroptera	SP6	Artibeus_jamaicensis	XP_037005906.1	XM_037150011.1
Chiroptera	SP6	Desmodus_rotundus	XP_024428927.1	XM_024573159.1
Chiroptera	SP6	Eptesicus_fuscus	XP_008151987.1	XM_008153765.2
Chiroptera	SP6	Hipposideros_armiger	XP_019494253.1	XM_019638708.1
Chiroptera	SP6	Miniopterus_natalensis	XP_016057721.1	XM_016202235.1
Chiroptera	SP6	Molossus_molossus	XP_036125432.1	XM_036269539.1
Chiroptera	SP6	Myotis_lucifugus	XP_006098974.1	XM_006098912.3
Chiroptera	SP6	Myotis_myotis	XP_036196280.1	XM_036340387.1
Chiroptera	SP6	Phyllostomus_discolor	XP_028375740.1	XM_028519939.2
Chiroptera	SP6	Pteropus_vampyrus	XP_023380444.1	XM_023524676.1
Chiroptera	SP6	Rhinolophus_ferrumequinum	XP_032944926.1	XM_033089035.1
Chiroptera	SP6	Rousettus_aegyptiacus	XP_016020094.1	XM_016164608.2
Marsupialia	SP6	Dromiciops_gliroides	XP_043820130.1	XM_043964195.1
Marsupialia	SP6	Gracilinanus_agilis	XP_044527590.1	XM_044671655.1
Marsupialia	SP6	Monodelphis_domestica	XP_007482404.1	XM_007482342.2
Marsupialia	SP6	Phascolarctos_cinereus	XP_020853440.1	XM_020997781.1
Marsupialia	SP6	Sarcophilus_harrisii	XP_031821982.1	XM_031966122.1
Marsupialia	SP6	Trichosurus_vulpecula	XP_036609215.1	XM_036753320.1
Marsupialia	SP6	Vombatus_ursinus	XP_027729020.1	XM_027873219.1
Perissodactyla	SP6	Ceratotherium_simum_simum	XP_014646252.1	XM_014790766.1
Perissodactyla	SP6	Equus_asinus	XP_014689411.1	XM_014833925.2
Perissodactyla	SP6	Equus_caballus	XP_023508427.1	XM_023652659.1
Perissodactyla	SP6	Equus_przewalskii	XP_008539648.1	XM_008541426.1
Primates	SP6	Aotus_nancymaae	XP_012307301.1	XM_012451878.1
Primates	SP6	Callithrix_jacchus	XP_008995702.1	XM_008997454.3
Primates	SP6	Carlito_syrichta	XP_008072091.1	XM_008073900.1
Primates	SP6	Cebus_imitator	XP_017352534.1	XM_017497045.2
Primates	SP6	Cercocebus_atys	XP_011901721.1	XM_012046331.1
Primates	SP6	Chlorocebus_sabaeus	XP_008011158.1	XM_008012967.2
Primates	SP6	Gorilla_gorilla	XP_004041511.1	XM_004041463.3
Primates	SP6	Homo_sapiens	NP_001245177.1	NM_001258248.2
Primates	SP6	Hylobates_moloch	XP_032019262.1	XM_032163371.1
Primates	SP6	Macaca_fascicularis	XP_015293687.1	XM_015438201.1
Primates	SP6	Macaca_mulatta	XP_001083491.2	XM_001083491.4
Primates	SP6	Macaca_nemestrina	XP_011723709.1	XM_011725407.1
Primates	SP6	Mandrillus_leucophaeus	XP_011854755.1	XM_011999365.1
Primates	SP6	Microcebus_murinus	XP_012621446.1	XM_012765992.1
Primates	SP6	Nomascus_leucogenys	XP_003278769.1	XM_003278721.1
Primates	SP6	Otolemur_garnettii	XP_003786498.1	XM_003786450.1
Primates	SP6	Pan_paniscus	XP_003827531.2	XM_003827483.2
Primates	SP6	Pan_troglodytes	XP_016787049.1	XM_016931560.2
Primates	SP6	Papio_anubis	XP_021784638.1	XM_021928946.2
Primates	SP6	Piliocolobus_tephrosceles	XP_023059707.1	XM_023203939.2
Primates	SP6	Pongo_abelii	XP_002834283.1	XM_002834237.3
Primates	SP6	Propithecus_coquereli	XP_012518128.1	XM_012662674.1
Primates	SP6	Rhinopithecus_bieti	XP_017734516.1	XM_017879027.1
Primates	SP6	Rhinopithecus_roxellana	XP_010356108.1	XM_010357806.2
Primates	SP6	Saimiri_boliviensis	XP_003931260.1	XM_003931211.3
Primates	SP6	Sapajus_apella	XP_032135735.1	XM_032279844.1
Primates	SP6	Theropithecus_gelada	XP_025218411.1	XM_025362626.1
Primates	SP6	Trachypithecus_francoisi	XP_033039195.1	XM_033183304.1
Rodentia	SP6	Arvicanthis_niloticus	XP_034362883.1	XM_034506992.1
Rodentia	SP6	Arvicola_amphibius	XP_038180496.1	XM_038324568.1
Rodentia	SP6	Castor_canadensis	XP_020010732.1	XM_020155143.1
Rodentia	SP6	Cavia_porcellus	XP_013004911.1	XM_013149457.2
Rodentia	SP6	Chinchilla_lanigera	XP_005394319.1	XM_005394262.2
Rodentia	SP6	Cricetulus_griseus	XP_003499614.1	XM_003499566.5
Rodentia	SP6	Dipodomys_ordii	XP_012893267.1	XM_013037813.1
Rodentia	SP6	Fukomys_damarensis	XP_033619005.1	XM_033763114.1
Rodentia	SP6	Heterocephalus_glaber	XP_021095836.1	XM_021240177.1
Rodentia	SP6	Ictidomys_tridecemlineatus	XP_040124802.1	XM_040268868.1
Rodentia	SP6	Jaculus_jaculus	XP_004655567.1	XM_004655510.1
Rodentia	SP6	Marmota_flaviventris	XP_027780611.1	XM_027924810.1
Rodentia	SP6	Marmota_marmota_marmota	XP_015362122.1	XM_015506636.1
Rodentia	SP6	Meriones_unguiculatus	XP_021497661.1	XM_021641986.1
Rodentia	SP6	Mesocricetus_auratus	XP_021086197.1	XM_021230538.2
Rodentia	SP6	Microtus_ochrogaster	XP_005368390.1	XM_005368333.2
Rodentia	SP6	Mus_caroli	XP_021033777.1	XM_021178118.1
Rodentia	SP6	Mus_musculus	NP_001350159.1	NM_001363230.1
Rodentia	SP6	Mus_pahari	XP_021069259.1	XM_021213600.1
Rodentia	SP6	Nannospalax_galili	XP_008836481.1	XM_008838259.2
Rodentia	SP6	Octodon_degus	XP_004633729.1	XM_004633672.1
Rodentia	SP6	Onychomys_torridus	XP_036053316.1	XM_036197423.1
Rodentia	SP6	Peromyscus_leucopus	XP_037057124.1	XM_037201229.1
Rodentia	SP6	Peromyscus_maniculatus_bairdii	XP_006971943.1	XM_006971881.3
Rodentia	SP6	Rattus_norvegicus	NP_001102303.1	NM_001108833.1
Rodentia	SP6	Rattus_rattus	XP_032770003.1	XM_032914112.1
Rodentia	SP6	Urocitellus_parryii	XP_026242898.1	XM_026387113.1
Squamata	SP6	Anolis_carolinensis	XP_008111657.1	XM_008113450.2
Squamata	SP6	Crotalus_tigris	XP_039189172.1	XM_039333238.1
Squamata	SP6	Gekko_japonicus	XP_015267930.1	XM_015412444.1
Squamata	SP6	Lacerta_agilis	XP_033026312.1	XM_033170421.1
Squamata	SP6	Notechis_scutatus	XP_026525566.1	XM_026669781.1
Squamata	SP6	Pantherophis_guttatus	XP_034271483.1	XM_034415592.1
Squamata	SP6	Podarcis_muralis	XP_028558919.1	XM_028703086.1
Squamata	SP6	Pogona_vitticeps	XP_020641122.1	XM_020785463.1
Squamata	SP6	Protobothrops_mucrosquamatus	XP_015665929.1	XM_015810443.1
Squamata	SP6	Pseudonaja_textilis	XP_026566517.1	XM_026710732.1
Squamata	SP6	Python_bivittatus	XP_025019131.1	XM_025163363.1
Squamata	SP6	Thamnophis_elegans	XP_032090395.1	XM_032234504.1
Squamata	SP6	Zootoca_vivipara	XP_034992219.1	XM_035136328.1
Testudines	SP6	Chelonia_mydas	XP_037743074.1	XM_037887146.2
Testudines	SP6	Chelonoidis_abingdonii	XP_032647154.1	XM_032791263.1
Testudines	SP6	Chrysemys_picta	XP_005302033.1	XM_005301976.3
Testudines	SP6	Dermochelys_coriacea	XP_038241643.1	XM_038385715.2
Testudines	SP6	Gopherus_evgoodei	XP_030397495.1	XM_030541635.1
Testudines	SP6	Mauremys_reevesii	XP_039372801.1	XM_039516867.1
Testudines	SP6	Terrapene_carolina_triunguis	XP_024059492.1	XM_024203724.1
Testudines	SP6	Trachemys_scripta_elegans	XP_034612119.1	XM_034756228.1
Afrotheria	SP7	Chrysochloris_asiatica	XP_006870027.1	XM_006869965.1
Afrotheria	SP7	Echinops_telfairi	XP_004716914.1	XM_004716857.1
Afrotheria	SP7	Elephantulus_edwardii	XP_006883957.1	XM_006883895.1
Afrotheria	SP7	Loxodonta_africana	XP_023412767.1	XM_023556999.1
Afrotheria	SP7	Orycteropus_afer_afer	XP_007947709.1	XM_007949518.2
Amphibia	SP7	Bufo_bufo	XP_040278179.1	XM_040422245.1
Amphibia	SP7	Geotrypetes_seraphini	XP_033795579.1	XM_033939688.1
Amphibia	SP7	Microcaecilia_unicolor	XP_030054225.1	XM_030198365.1
Amphibia	SP7	Nanorana_parkeri	XP_018411722.1	XM_018556220.1
Amphibia	SP7	Rana_temporaria	XP_040196626.1	XM_040340692.1
Amphibia	SP7	Rhinatrema_bivittatum	XP_029451078.1	XM_029595218.1
Amphibia	SP7	Xenopus_tropicalis	NP_001128590.1	NM_001135118.1
Artiodactyla	SP7	Balaenoptera_acutorostrata_scammoni	XP_007179502.1	XM_007179440.1
Artiodactyla	SP7	Bison_bison_bison	XP_010856227.1	XM_010857925.1
Artiodactyla	SP7	Bos_indicus_x_Bos_taurus	XP_027398805.1	XM_027543004.1
Artiodactyla	SP7	Bos_mutus	XP_005902191.1	XM_005902129.1
Artiodactyla	SP7	Bubalus_bubalis	XP_006046708.1	XM_006046646.2
Artiodactyla	SP7	Camelus_ferus	XP_006182504.2	XM_006182442.3
Artiodactyla	SP7	Capra_hircus	XP_005679961.1	XM_005679904.3
Artiodactyla	SP7	Cervus_elaphus	XP_043738659.1	XM_043882724.1
Artiodactyla	SP7	Monodon_monoceros	XP_029062273.1	XM_029206440.1
Artiodactyla	SP7	Neophocaena_asiaeorientalis_asiaeorientalis	XP_024592951.1	XM_024737183.1
Artiodactyla	SP7	Orcinus_orca	XP_004274304.1	XM_004274256.1
Artiodactyla	SP7	Ovis_aries	XP_004006349.2	XM_004006300.5
Artiodactyla	SP7	Physeter_catodon	XP_007125825.1	XM_007125763.3
Artiodactyla	SP7	Sus_scrofa	XP_020947371.1	XM_021091712.1
Artiodactyla	SP7	Tursiops_truncatus	XP_033721530.1	XM_033865639.1
Artiodactyla	SP7	Vicugna_pacos	XP_031538794.1	XM_031682934.1
Aves	SP7	Anas_platyrhynchos	XP_038028185.1	XM_038172257.1
Aves	SP7	Aquila_chrysaetos_chrysaetos	XP_029892805.1	XM_030036945.2
Aves	SP7	Aythya_fuligula	XP_032060594.1	XM_032204703.1
Aves	SP7	Camarhynchus_parvulus	XP_030823114.1	XM_030967254.1
Aves	SP7	Corvus_moneduloides	XP_031950045.1	XM_032094154.1
Aves	SP7	Cuculus_canorus	XP_009555105.1	XM_009556810.1
Aves	SP7	Cygnus_atratus	XP_035428372.1	XM_035572479.1
Aves	SP7	Haliaeetus_leucocephalus	XP_010576577.1	XM_010578275.1
Aves	SP7	Lagopus_leucura	XP_042748300.1	XM_042892366.1
Aves	SP7	Lonchura_striata_domestica	XP_031363111.1	XM_031507251.1
Aves	SP7	Melopsittacus_undulatus	XP_033927534.1	XM_034071643.1
Aves	SP7	Numida_meleagris	XP_021238104.1	XM_021382429.1
Aves	SP7	Parus_major	XP_015471390.1	XM_015615904.2
Aves	SP7	Phasianus_colchicus	XP_031458674.1	XM_031602814.1
Aves	SP7	Strigops_habroptila	XP_030366223.1	XM_030510363.2
Aves	SP7	Taeniopygia_guttata	XP_030115354.3	XM_030259494.3
Aves	SP7	Tyto_alba	XP_042652411.1	XM_042796477.1
Carnivora	SP7	Acinonyx_jubatus	XP_026892077.1	XM_027036276.1
Carnivora	SP7	Ailuropoda_melanoleuca	XP_019659405.1	XM_019803846.2
Carnivora	SP7	Callorhinus_ursinus	XP_025738448.1	XM_025882663.1
Carnivora	SP7	Canis_lupus_dingo	XP_025314554.2	XM_025458769.2
