## Supplementary Table S2 for "Terminal regions of a protein are a hotspot for low complexity regions (LCRs) and selection" (part 154 of 188)

Clade	Gene	Species	protein_accession	gene_accession
Carnivora	SP7	Enhydra_lutris_kenyoni	XP_022375099.1	XM_022519391.1
Carnivora	SP7	Eumetopias_jubatus	XP_027981211.1	XM_028125410.1
Carnivora	SP7	Felis_catus	XP_023112878.1	XM_023257110.1
Carnivora	SP7	Halichoerus_grypus	XP_035979993.1	XM_036124100.1
Carnivora	SP7	Hyaena_hyaena	XP_039111034.1	XM_039255103.1
Carnivora	SP7	Leptonychotes_weddellii	XP_006741649.1	XM_006741586.2
Carnivora	SP7	Lontra_canadensis	XP_032732551.1	XM_032876660.1
Carnivora	SP7	Mirounga_leonina	XP_034858447.1	XM_035002556.1
Carnivora	SP7	Mustela_erminea	XP_032204271.1	XM_032348380.1
Carnivora	SP7	Mustela_putorius_furo	XP_012902411.1	XM_013046957.1
Carnivora	SP7	Neomonachus_schauinslandi	XP_021542445.1	XM_021686770.1
Carnivora	SP7	Odobenus_rosmarus_divergens	XP_004406279.1	XM_004406222.1
Carnivora	SP7	Panthera_leo	XP_042800498.1	XM_042944564.1
Carnivora	SP7	Panthera_pardus	XP_019275065.1	XM_019419520.1
Carnivora	SP7	Panthera_tigris	XP_042846769.1	XM_042990835.1
Carnivora	SP7	Phoca_vitulina	XP_032276702.1	XM_032420811.1
Carnivora	SP7	Puma_concolor	XP_025786386.1	XM_025930601.1
Carnivora	SP7	Puma_yagouaroundi	XP_040343918.1	XM_040487984.1
Carnivora	SP7	Suricata_suricatta	XP_029811152.1	XM_029955292.1
Carnivora	SP7	Ursus_arctos_horribilis	XP_026357538.2	XM_026501753.2
Carnivora	SP7	Ursus_maritimus	XP_040498463.1	XM_040642529.1
Carnivora	SP7	Vulpes_lagopus	XP_041592658.1	XM_041736724.1
Carnivora	SP7	Vulpes_vulpes	XP_025856195.1	XM_026000410.1
Carnivora	SP7	Zalophus_californianus	XP_027451213.1	XM_027595412.1
Chiroptera	SP7	Artibeus_jamaicensis	XP_036991196.1	XM_037135301.1
Chiroptera	SP7	Eptesicus_fuscus	XP_008138975.1	XM_008140753.2
Chiroptera	SP7	Hipposideros_armiger	XP_019515198.1	XM_019659653.1
Chiroptera	SP7	Miniopterus_natalensis	XP_016056835.1	XM_016201349.1
Chiroptera	SP7	Molossus_molossus	XP_036108787.1	XM_036252894.1
Chiroptera	SP7	Myotis_lucifugus	XP_023615491.1	XM_023759723.1
Chiroptera	SP7	Myotis_myotis	XP_036152369.1	XM_036296476.1
Chiroptera	SP7	Phyllostomus_discolor	XP_028388576.1	XM_028532775.2
Chiroptera	SP7	Pteropus_vampyrus	XP_011374116.1	XM_011375814.2
Chiroptera	SP7	Rhinolophus_ferrumequinum	XP_032972758.1	XM_033116867.1
Chiroptera	SP7	Rousettus_aegyptiacus	XP_015998075.2	XM_016142589.2
Marsupialia	SP7	Dromiciops_gliroides	XP_043824307.1	XM_043968372.1
Marsupialia	SP7	Gracilinanus_agilis	XP_044535255.1	XM_044679320.1
Marsupialia	SP7	Phascolarctos_cinereus	XP_020821694.1	XM_020966035.1
Marsupialia	SP7	Sarcophilus_harrisii	XP_031795481.1	XM_031939621.1
Marsupialia	SP7	Trichosurus_vulpecula	XP_036614486.1	XM_036758591.1
Marsupialia	SP7	Vombatus_ursinus	XP_027714133.1	XM_027858332.1
Perissodactyla	SP7	Ceratotherium_simum_simum	XP_004429169.1	XM_004429112.2
Perissodactyla	SP7	Equus_asinus	XP_014703008.1	XM_014847522.2
Perissodactyla	SP7	Equus_caballus	XP_023499421.1	XM_023643653.1
Perissodactyla	SP7	Equus_przewalskii	XP_008531198.1	XM_008532976.1
Primates	SP7	Aotus_nancymaae	XP_012305966.1	XM_012450543.1
Primates	SP7	Callithrix_jacchus	XP_035112536.1	XM_035256645.1
Primates	SP7	Carlito_syrichta	XP_021563946.1	XM_021708271.1
Primates	SP7	Cebus_imitator	XP_017357270.1	XM_017501781.2
Primates	SP7	Cercocebus_atys	XP_011903471.1	XM_012048081.1
Primates	SP7	Chlorocebus_sabaeus	XP_008001604.1	XM_008003413.2
Primates	SP7	Gorilla_gorilla	XP_004053272.1	XM_004053224.3
Primates	SP7	Homo_sapiens	NP_001166938.1	NM_001173467.3
Primates	SP7	Hylobates_moloch	XP_032029498.1	XM_032173607.1
Primates	SP7	Macaca_fascicularis	XP_005571061.1	XM_005571004.2
Primates	SP7	Macaca_mulatta	XP_001104653.1	XM_001104653.3
Primates	SP7	Macaca_nemestrina	XP_011727123.1	XM_011728821.1
Primates	SP7	Mandrillus_leucophaeus	XP_011856946.1	XM_012001556.1
Primates	SP7	Microcebus_murinus	XP_012620412.1	XM_012764958.1
Primates	SP7	Nomascus_leucogenys	XP_003252109.1	XM_003252061.3
Primates	SP7	Otolemur_garnettii	XP_003790480.1	XM_003790432.2
Primates	SP7	Pan_paniscus	XP_034791658.1	XM_034935767.1
Primates	SP7	Pan_troglodytes	XP_016778829.1	XM_016923340.1
Primates	SP7	Papio_anubis	XP_003906507.1	XM_003906458.5
Primates	SP7	Piliocolobus_tephrosceles	XP_023066344.1	XM_023210576.2
Primates	SP7	Pongo_abelii	XP_003778091.2	XM_003778043.3
Primates	SP7	Propithecus_coquereli	XP_012508569.1	XM_012653115.1
Primates	SP7	Rhinopithecus_bieti	XP_017716895.1	XM_017861406.1
Primates	SP7	Rhinopithecus_roxellana	XP_010372225.1	XM_010373923.2
Primates	SP7	Saimiri_boliviensis	XP_010348181.1	XM_010349879.1
Primates	SP7	Sapajus_apella	XP_032148493.1	XM_032292602.1
Primates	SP7	Theropithecus_gelada	XP_025258939.1	XM_025403154.1
Primates	SP7	Trachypithecus_francoisi	XP_033077805.1	XM_033221914.1
Rodentia	SP7	Arvicanthis_niloticus	XP_034372925.1	XM_034517034.1
Rodentia	SP7	Arvicola_amphibius	XP_038200016.1	XM_038344088.1
Rodentia	SP7	Castor_canadensis	XP_020015810.1	XM_020160221.1
Rodentia	SP7	Cavia_porcellus	XP_023423461.1	XM_023567693.1
Rodentia	SP7	Chinchilla_lanigera	XP_005397230.1	XM_005397173.2
Rodentia	SP7	Cricetulus_griseus	XP_027252495.1	XM_027396694.2
Rodentia	SP7	Dipodomys_ordii	XP_012887927.1	XM_013032473.1
Rodentia	SP7	Fukomys_damarensis	XP_010607612.1	XM_010609310.2
Rodentia	SP7	Heterocephalus_glaber	XP_004872802.1	XM_004872745.2
Rodentia	SP7	Ictidomys_tridecemlineatus	XP_040136504.1	XM_040280570.1
Rodentia	SP7	Jaculus_jaculus	XP_004649952.1	XM_004649895.1
Rodentia	SP7	Marmota_flaviventris	XP_027805881.1	XM_027950080.1
Rodentia	SP7	Marmota_marmota_marmota	XP_015349024.1	XM_015493538.1
Rodentia	SP7	Meriones_unguiculatus	XP_021499235.1	XM_021643560.1
Rodentia	SP7	Mesocricetus_auratus	XP_040609676.1	XM_040753742.1
Rodentia	SP7	Microtus_ochrogaster	XP_005353869.1	XM_005353812.3
Rodentia	SP7	Mus_caroli	XP_029325996.1	XM_029470136.1
Rodentia	SP7	Mus_musculus	NP_569725.1	NM_130458.4
Rodentia	SP7	Mus_pahari	XP_021072704.1	XM_021217045.2
Rodentia	SP7	Nannospalax_galili	XP_008836797.1	XM_008838575.2
Rodentia	SP7	Octodon_degus	XP_004637942.1	XM_004637885.1
Rodentia	SP7	Onychomys_torridus	XP_036064644.1	XM_036208751.1
Rodentia	SP7	Peromyscus_leucopus	XP_028730192.1	XM_028874359.2
Rodentia	SP7	Peromyscus_maniculatus_bairdii	XP_042120936.1	XM_042265002.1
Rodentia	SP7	Rattus_norvegicus	NP_852039.2	NM_181374.2
Rodentia	SP7	Rattus_rattus	XP_032746819.1	XM_032890928.1
Rodentia	SP7	Urocitellus_parryii	XP_026254603.1	XM_026398818.1
Squamata	SP7	Anolis_carolinensis	XP_016846272.1	XM_016990783.1
Squamata	SP7	Crotalus_tigris	XP_039203660.1	XM_039347726.1
Squamata	SP7	Gekko_japonicus	XP_015277714.1	XM_015422228.1
Squamata	SP7	Lacerta_agilis	XP_032994374.1	XM_033138483.1
Squamata	SP7	Notechis_scutatus	XP_026533153.1	XM_026677368.1
Squamata	SP7	Pantherophis_guttatus	XP_034268074.1	XM_034412183.1
Squamata	SP7	Podarcis_muralis	XP_028577364.1	XM_028721531.1
Squamata	SP7	Pogona_vitticeps	XP_020640114.1	XM_020784455.1
Squamata	SP7	Protobothrops_mucrosquamatus	XP_029140740.1	XM_029284907.1
Squamata	SP7	Pseudonaja_textilis	XP_026570513.1	XM_026714728.1
Squamata	SP7	Python_bivittatus	XP_025019537.1	XM_025163769.1
Squamata	SP7	Thamnophis_elegans	XP_032067004.1	XM_032211113.1
Squamata	SP7	Zootoca_vivipara	XP_034957109.1	XM_035101218.1
Testudines	SP7	Chelonia_mydas	XP_007072722.3	XM_007072660.4
Testudines	SP7	Chelonoidis_abingdonii	XP_032642558.1	XM_032786667.1
Testudines	SP7	Chrysemys_picta	XP_023965670.1	XM_024109902.2
Testudines	SP7	Dermochelys_coriacea	XP_038234793.1	XM_038378865.2
Testudines	SP7	Gopherus_evgoodei	XP_030414250.1	XM_030558390.1
Testudines	SP7	Mauremys_reevesii	XP_039370457.1	XM_039514523.1
Testudines	SP7	Terrapene_carolina_triunguis	XP_024074002.1	XM_024218234.1
Testudines	SP7	Trachemys_scripta_elegans	XP_034648684.1	XM_034792793.1
Afrotheria	SP8	Chrysochloris_asiatica	XP_006832288.1	XM_006832225.1
Afrotheria	SP8	Loxodonta_africana	XP_003407133.1	XM_003407085.3
Afrotheria	SP8	Orycteropus_afer_afer	XP_007944182.1	XM_007945991.2
Afrotheria	SP8	Trichechus_manatus_latirostris	XP_023588037.1	XM_023732269.1
Amphibia	SP8	Bufo_bufo	XP_040288515.1	XM_040432581.1
Amphibia	SP8	Geotrypetes_seraphini	XP_033786796.1	XM_033930905.1
Amphibia	SP8	Microcaecilia_unicolor	XP_030045823.1	XM_030189963.1
Amphibia	SP8	Nanorana_parkeri	XP_018431817.1	XM_018576315.1
Amphibia	SP8	Rana_temporaria	XP_040208739.1	XM_040352805.1
Amphibia	SP8	Rhinatrema_bivittatum	XP_029448479.1	XM_029592619.1
Amphibia	SP8	Xenopus_tropicalis	NP_001278991.1	NM_001292062.1
Artiodactyla	SP8	Balaenoptera_acutorostrata_scammoni	XP_007198480.1	XM_007198418.1
Artiodactyla	SP8	Bos_indicus_x_Bos_taurus	XP_027395760.1	XM_027539959.1
Artiodactyla	SP8	Bos_mutus	XP_005901304.1	XM_005901242.1
Artiodactyla	SP8	Bubalus_bubalis	XP_025146741.1	XM_025290956.1
Artiodactyla	SP8	Camelus_ferus	XP_032340279.1	XM_032484388.1
Artiodactyla	SP8	Capra_hircus	XP_017903015.1	XM_018047526.1
Artiodactyla	SP8	Cervus_elaphus	XP_043729282.1	XM_043873347.1
Artiodactyla	SP8	Lipotes_vexillifer	XP_007466083.1	XM_007466021.1
Artiodactyla	SP8	Monodon_monoceros	XP_029090026.1	XM_029234193.1
Artiodactyla	SP8	Orcinus_orca	XP_033296449.1	XM_033440558.1
Artiodactyla	SP8	Ovis_aries	XP_027824904.1	XM_027969103.2
Artiodactyla	SP8	Physeter_catodon	XP_023987890.1	XM_024132122.1
Artiodactyla	SP8	Sus_scrofa	XP_003357517.2	XM_003357469.3
Artiodactyla	SP8	Tursiops_truncatus	XP_033718607.1	XM_033862716.1
Artiodactyla	SP8	Vicugna_pacos	XP_006211798.1	XM_006211736.3
Aves	SP8	Anas_platyrhynchos	XP_038029534.1	XM_038173606.1
Aves	SP8	Aquila_chrysaetos_chrysaetos	XP_029865421.1	XM_030009561.1
Aves	SP8	Aythya_fuligula	XP_032038593.1	XM_032182702.1
Aves	SP8	Calypte_anna	XP_030301647.1	XM_030445787.1
Aves	SP8	Camarhynchus_parvulus	XP_030799034.1	XM_030943174.1
Aves	SP8	Centrocercus_urophasianus	XP_042673382.1	XM_042817448.1
Aves	SP8	Corvus_moneduloides	XP_031965914.1	XM_032110023.1
Aves	SP8	Coturnix_japonica	XP_015709155.2	XM_015853669.2
Aves	SP8	Cygnus_atratus	XP_035418398.1	XM_035562505.1
Aves	SP8	Gallus_gallus	NP_001376387.1	NM_001389458.1
Aves	SP8	Haliaeetus_leucocephalus	XP_010575963.1	XM_010577661.1
Aves	SP8	Lagopus_leucura	XP_042745103.1	XM_042889169.1
Aves	SP8	Lonchura_striata_domestica	XP_021393727.1	XM_021538052.1
Aves	SP8	Melopsittacus_undulatus	XP_033922040.1	XM_034066149.1
Aves	SP8	Numida_meleagris	XP_021243451.1	XM_021387776.1
Aves	SP8	Oxyura_jamaicensis	XP_035174870.1	XM_035318979.1
Aves	SP8	Strigops_habroptila	XP_030363662.1	XM_030507802.1
Aves	SP8	Taeniopygia_guttata	XP_030120660.3	XM_030264800.3
Aves	SP8	Tyto_alba	XP_042657918.1	XM_042801984.1
Carnivora	SP8	Acinonyx_jubatus	XP_026930909.1	XM_027075108.1
Carnivora	SP8	Ailuropoda_melanoleuca	XP_034499292.1	XM_034643401.1
Carnivora	SP8	Callorhinus_ursinus	XP_025728592.1	XM_025872807.1
Carnivora	SP8	Canis_lupus_dingo	XP_025320119.1	XM_025464334.2
Carnivora	SP8	Enhydra_lutris_kenyoni	XP_022359174.1	XM_022503466.1
Carnivora	SP8	Eumetopias_jubatus	XP_027975061.1	XM_028119260.1
Carnivora	SP8	Felis_catus	XP_023106195.1	XM_023250427.1
Carnivora	SP8	Halichoerus_grypus	XP_035969034.1	XM_036113141.1
Carnivora	SP8	Hyaena_hyaena	XP_039094789.1	XM_039238858.1
Carnivora	SP8	Leptonychotes_weddellii	XP_030882356.1	XM_031026496.1
Carnivora	SP8	Lontra_canadensis	XP_032721630.1	XM_032865739.1
Carnivora	SP8	Mirounga_leonina	XP_034877324.1	XM_035021433.1
Carnivora	SP8	Mustela_erminea	XP_032161606.1	XM_032305715.1
Carnivora	SP8	Mustela_putorius_furo	XP_012906949.1	XM_013051495.1
Carnivora	SP8	Neomonachus_schauinslandi	XP_021545437.1	XM_021689762.1
Carnivora	SP8	Odobenus_rosmarus_divergens	XP_004416903.1	XM_004416846.1
Carnivora	SP8	Panthera_leo	XP_042783532.1	XM_042927598.1
Carnivora	SP8	Panthera_pardus	XP_019299111.1	XM_019443566.1
Carnivora	SP8	Panthera_tigris	XP_042833334.1	XM_042977400.1
Carnivora	SP8	Phoca_vitulina	XP_032257114.1	XM_032401223.1
Carnivora	SP8	Puma_yagouaroundi	XP_040328399.1	XM_040472465.1
Carnivora	SP8	Suricata_suricatta	XP_029813580.1	XM_029957720.1
Carnivora	SP8	Ursus_arctos_horribilis	XP_026369725.1	XM_026513940.1
Carnivora	SP8	Ursus_maritimus	XP_040499663.1	XM_040643729.1
Carnivora	SP8	Vulpes_lagopus	XP_041584169.1	XM_041728235.1
Carnivora	SP8	Vulpes_vulpes	XP_025848944.1	XM_025993159.1
Carnivora	SP8	Zalophus_californianus	XP_027430745.1	XM_027574944.2
Chiroptera	SP8	Artibeus_jamaicensis	XP_037019778.1	XM_037163883.1
Chiroptera	SP8	Desmodus_rotundus	XP_024418675.1	XM_024562907.1
Chiroptera	SP8	Hipposideros_armiger	XP_019507538.1	XM_019651993.1
Chiroptera	SP8	Molossus_molossus	XP_036103342.1	XM_036247449.1
Chiroptera	SP8	Myotis_lucifugus	XP_006109737.1	XM_006109675.3
Chiroptera	SP8	Myotis_myotis	XP_036183836.1	XM_036327943.1
Chiroptera	SP8	Phyllostomus_discolor	XP_028381852.1	XM_028526051.2
Chiroptera	SP8	Pteropus_vampyrus	XP_011362770.1	XM_011364468.2
Chiroptera	SP8	Rhinolophus_ferrumequinum	XP_032944504.1	XM_033088613.1
Chiroptera	SP8	Rousettus_aegyptiacus	XP_016015008.2	XM_016159522.2
Marsupialia	SP8	Dromiciops_gliroides	XP_043823801.1	XM_043967866.1
Marsupialia	SP8	Monodelphis_domestica	XP_007505510.1	XM_007505448.2
Marsupialia	SP8	Phascolarctos_cinereus	XP_020849067.1	XM_020993408.1
Marsupialia	SP8	Sarcophilus_harrisii	XP_031794462.1	XM_031938602.1
Marsupialia	SP8	Trichosurus_vulpecula	XP_036617220.1	XM_036761325.1
Marsupialia	SP8	Vombatus_ursinus	XP_027727785.1	XM_027871984.1
Primates	SP8	Aotus_nancymaae	XP_012303165.1	XM_012447742.1
Primates	SP8	Callithrix_jacchus	XP_035109574.1	XM_035253683.1
Primates	SP8	Cebus_imitator	XP_017382434.1	XM_017526945.2
Primates	SP8	Cercocebus_atys	XP_011923457.1	XM_012068067.1
Primates	SP8	Chlorocebus_sabaeus	XP_007980115.1	XM_007981924.2
Primates	SP8	Gorilla_gorilla	XP_030869052.1	XM_031013192.1
Primates	SP8	Homo_sapiens	NP_874359.2	NM_182700.6
Primates	SP8	Hylobates_moloch	XP_032609329.1	XM_032753438.1
Primates	SP8	Macaca_fascicularis	XP_015303131.1	XM_015447645.1
Primates	SP8	Macaca_mulatta	XP_001102781.1	XM_001102781.4
Primates	SP8	Macaca_nemestrina	XP_011729427.1	XM_011731125.2
Primates	SP8	Mandrillus_leucophaeus	XP_011829352.1	XM_011973962.1
Primates	SP8	Microcebus_murinus	XP_012636438.1	XM_012780984.1
Primates	SP8	Nomascus_leucogenys	XP_030678945.1	XM_030823085.1
Primates	SP8	Otolemur_garnettii	XP_012659778.1	XM_012804324.1
Primates	SP8	Pan_paniscus	XP_034819668.1	XM_034963777.1
Primates	SP8	Pan_troglodytes	XP_001153018.2	XM_001153018.5
Primates	SP8	Papio_anubis	XP_003896271.1	XM_003896222.4
Primates	SP8	Piliocolobus_tephrosceles	XP_023071785.1	XM_023216017.2
Primates	SP8	Pongo_abelii	XP_002818213.2	XM_002818167.3
Primates	SP8	Propithecus_coquereli	XP_012514882.1	XM_012659428.1
Primates	SP8	Rhinopithecus_bieti	XP_017727031.1	XM_017871542.1
Primates	SP8	Rhinopithecus_roxellana	XP_010365034.1	XM_010366732.2
Primates	SP8	Saimiri_boliviensis	XP_010343968.2	XM_010345666.2
Primates	SP8	Sapajus_apella	XP_032142917.1	XM_032287026.1
Primates	SP8	Theropithecus_gelada	XP_025236033.1	XM_025380248.1
Primates	SP8	Trachypithecus_francoisi	XP_033048924.1	XM_033193033.1
Rodentia	SP8	Arvicanthis_niloticus	XP_034344448.1	XM_034488557.1
Rodentia	SP8	Arvicola_amphibius	XP_038193891.1	XM_038337963.1
Rodentia	SP8	Castor_canadensis	XP_020040478.1	XM_020184889.1
Rodentia	SP8	Cavia_porcellus	XP_003469845.1	XM_003469797.4
Rodentia	SP8	Chinchilla_lanigera	XP_013365949.1	XM_013510495.1
Rodentia	SP8	Dipodomys_ordii	XP_012879466.1	XM_013024012.1
Rodentia	SP8	Heterocephalus_glaber	XP_004839630.1	XM_004839573.3
Rodentia	SP8	Ictidomys_tridecemlineatus	XP_005328852.1	XM_005328795.2
Rodentia	SP8	Jaculus_jaculus	XP_012803004.1	XM_012947550.1
Rodentia	SP8	Marmota_flaviventris	XP_027788573.1	XM_027932772.1
Rodentia	SP8	Marmota_marmota_marmota	XP_015353651.1	XM_015498165.1
Rodentia	SP8	Meriones_unguiculatus	XP_021512738.1	XM_021657063.1
Rodentia	SP8	Mesocricetus_auratus	XP_005084521.1	XM_005084464.3
Rodentia	SP8	Microtus_ochrogaster	XP_005343742.1	XM_005343685.2
Rodentia	SP8	Mus_caroli	XP_021035218.1	XM_021179559.2
Rodentia	SP8	Mus_musculus	NP_001366308.1	NM_001379379.1
Rodentia	SP8	Mus_pahari	XP_021057648.1	XM_021201989.2
Rodentia	SP8	Nannospalax_galili	XP_008839672.1	XM_008841450.1
Rodentia	SP8	Octodon_degus	XP_004626511.1	XM_004626454.1
Rodentia	SP8	Onychomys_torridus	XP_036061287.1	XM_036205394.1
Rodentia	SP8	Peromyscus_leucopus	XP_028736764.1	XM_028880931.2
Rodentia	SP8	Peromyscus_maniculatus_bairdii	XP_006988352.1	XM_006988290.3
Rodentia	SP8	Rattus_norvegicus	NP_001178703.1	NM_001191774.1
Rodentia	SP8	Rattus_rattus	XP_032764234.1	XM_032908343.1
Squamata	SP8	Crotalus_tigris	XP_039188283.1	XM_039332349.1
Squamata	SP8	Lacerta_agilis	XP_033021562.1	XM_033165671.1
Squamata	SP8	Notechis_scutatus	XP_026533829.1	XM_026678044.1
Squamata	SP8	Pantherophis_guttatus	XP_034258299.1	XM_034402408.1
Squamata	SP8	Podarcis_muralis	XP_028605622.1	XM_028749789.1
Squamata	SP8	Protobothrops_mucrosquamatus	XP_015666300.1	XM_015810814.1
Squamata	SP8	Pseudonaja_textilis	XP_026562017.1	XM_026706232.1
Squamata	SP8	Thamnophis_elegans	XP_032093974.1	XM_032238083.1
Squamata	SP8	Zootoca_vivipara	XP_034985597.1	XM_035129706.1
Testudines	SP8	Chelonia_mydas	XP_037747570.1	XM_037891642.2
Testudines	SP8	Chelonoidis_abingdonii	XP_032639363.1	XM_032783472.1
Testudines	SP8	Chrysemys_picta	XP_005290893.1	XM_005290836.3
Testudines	SP8	Dermochelys_coriacea	XP_038247083.1	XM_038391155.2
Testudines	SP8	Gopherus_evgoodei	XP_030405178.1	XM_030549318.1
Testudines	SP8	Mauremys_reevesii	XP_039382081.1	XM_039526147.1
Testudines	SP8	Terrapene_carolina_triunguis	XP_024075503.2	XM_024219735.2
Testudines	SP8	Trachemys_scripta_elegans	XP_034616483.1	XM_034760592.1
Afrotheria	SP9	Chrysochloris_asiatica	XP_006866715.1	XM_006866653.1
Afrotheria	SP9	Elephantulus_edwardii	XP_006878884.1	XM_006878822.1
Afrotheria	SP9	Loxodonta_africana	XP_003406026.1	XM_003405978.1
Afrotheria	SP9	Orycteropus_afer_afer	XP_042637713.1	XM_042781779.1
Afrotheria	SP9	Trichechus_manatus_latirostris	XP_004375551.1	XM_004375494.1
Amphibia	SP9	Bufo_bufo	XP_040296400.1	XM_040440466.1
Amphibia	SP9	Geotrypetes_seraphini	XP_033801945.1	XM_033946054.1
Amphibia	SP9	Microcaecilia_unicolor	XP_030065800.1	XM_030209940.1
Amphibia	SP9	Nanorana_parkeri	XP_018427861.1	XM_018572359.1
Amphibia	SP9	Rana_temporaria	XP_040213656.1	XM_040357722.1
Amphibia	SP9	Rhinatrema_bivittatum	XP_029460764.1	XM_029604904.1
Amphibia	SP9	Xenopus_tropicalis	NP_001072269.1	NM_001078801.1
Artiodactyla	SP9	Balaenoptera_acutorostrata_scammoni	XP_007183381.1	XM_007183319.1
Artiodactyla	SP9	Bison_bison_bison	XP_010858114.1	XM_010859812.1
Artiodactyla	SP9	Bos_indicus_x_Bos_taurus	XP_027413147.1	XM_027557346.1
Artiodactyla	SP9	Bos_mutus	XP_005907300.1	XM_005907238.1
Artiodactyla	SP9	Bubalus_bubalis	XP_006063100.1	XM_006063038.2
Artiodactyla	SP9	Camelus_ferus	XP_032336714.1	XM_032480823.1
Artiodactyla	SP9	Capra_hircus	XP_017894226.1	XM_018038737.1
Artiodactyla	SP9	Cervus_elaphus	XP_043750125.1	XM_043894190.1
Artiodactyla	SP9	Lipotes_vexillifer	XP_007451166.1	XM_007451104.1
Artiodactyla	SP9	Monodon_monoceros	XP_029081748.1	XM_029225915.1
Artiodactyla	SP9	Orcinus_orca	XP_033279485.1	XM_033423594.1
Artiodactyla	SP9	Ovis_aries	XP_027819760.1	XM_027963959.2
Artiodactyla	SP9	Physeter_catodon	XP_023978141.1	XM_024122373.1
Artiodactyla	SP9	Sus_scrofa	XP_020931411.1	XM_021075752.1
Artiodactyla	SP9	Tursiops_truncatus	XP_033716296.1	XM_033860405.1
Aves	SP9	Anas_platyrhynchos	XP_027317149.2	XM_027461348.2
Aves	SP9	Aquila_chrysaetos_chrysaetos	XP_029874408.1	XM_030018548.1
Aves	SP9	Aythya_fuligula	XP_032045906.1	XM_032190015.1
Aves	SP9	Calidris_pugnax	XP_014809622.1	XM_014954136.1
Aves	SP9	Calypte_anna	XP_030310358.1	XM_030454498.1
Aves	SP9	Camarhynchus_parvulus	XP_030808295.1	XM_030952435.1
Aves	SP9	Centrocercus_urophasianus	XP_042678505.1	XM_042822571.1
Aves	SP9	Corvus_moneduloides	XP_031971177.1	XM_032115286.1
Aves	SP9	Coturnix_japonica	XP_015723877.1	XM_015868391.2
Aves	SP9	Cygnus_atratus	XP_035424644.1	XM_035568751.1
Aves	SP9	Dromaius_novaehollandiae	XP_025979380.1	XM_026123595.1
Aves	SP9	Gallus_gallus	XP_015145088.2	XM_015289602.3
Aves	SP9	Haliaeetus_leucocephalus	XP_010567697.1	XM_010569395.1
Aves	SP9	Lagopus_leucura	XP_042730854.1	XM_042874920.1
Aves	SP9	Lonchura_striata_domestica	XP_021408149.1	XM_021552474.1
Aves	SP9	Manacus_vitellinus	XP_029815471.1	XM_029959611.1
Aves	SP9	Melopsittacus_undulatus	XP_005152653.2	XM_005152596.4
Aves	SP9	Numida_meleagris	XP_021256008.1	XM_021400333.1
Aves	SP9	Oxyura_jamaicensis	XP_035167889.1	XM_035311998.1
Aves	SP9	Parus_major	XP_015489483.1	XM_015633997.1
Aves	SP9	Phasianus_colchicus	XP_031455278.1	XM_031599418.1
Aves	SP9	Serinus_canaria	XP_030097630.1	XM_030241770.1
Aves	SP9	Strigops_habroptila	XP_030343797.1	XM_030487937.1
Aves	SP9	Taeniopygia_guttata	XP_030133353.1	XM_030277493.3
Aves	SP9	Tyto_alba	XP_032845600.2	XM_032989709.2
Carnivora	SP9	Acinonyx_jubatus	XP_026911267.1	XM_027055466.1
Carnivora	SP9	Ailuropoda_melanoleuca	XP_034510646.1	XM_034654755.1
Carnivora	SP9	Callorhinus_ursinus	XP_025743541.1	XM_025887756.1
Carnivora	SP9	Canis_lupus_dingo	XP_025316011.2	XM_025460226.2
Carnivora	SP9	Enhydra_lutris_kenyoni	XP_022357067.1	XM_022501359.1
Carnivora	SP9	Eumetopias_jubatus	XP_027977260.1	XM_028121459.1
Carnivora	SP9	Felis_catus	XP_023115238.1	XM_023259470.1
Carnivora	SP9	Halichoerus_grypus	XP_035931688.1	XM_036075795.1
Carnivora	SP9	Hyaena_hyaena	XP_039095098.1	XM_039239167.1
Carnivora	SP9	Leptonychotes_weddellii	XP_006744654.1	XM_006744591.1
Carnivora	SP9	Lontra_canadensis	XP_032736374.1	XM_032880483.1
Carnivora	SP9	Mirounga_leonina	XP_034862524.1	XM_035006633.1
Carnivora	SP9	Mustela_erminea	XP_032211869.1	XM_032355978.1
Carnivora	SP9	Mustela_putorius_furo	XP_004774467.1	XM_004774410.1
Carnivora	SP9	Neomonachus_schauinslandi	XP_021558895.1	XM_021703220.1
Carnivora	SP9	Odobenus_rosmarus_divergens	XP_004409049.1	XM_004408992.1
Carnivora	SP9	Panthera_leo	XP_042809272.1	XM_042953338.1
Carnivora	SP9	Panthera_pardus	XP_019315517.1	XM_019459972.1
Carnivora	SP9	Panthera_tigris	XP_042853319.1	XM_042997385.1
Carnivora	SP9	Phoca_vitulina	XP_032276958.1	XM_032421067.1
Carnivora	SP9	Puma_yagouaroundi	XP_040331353.1	XM_040475419.1
Carnivora	SP9	Suricata_suricatta	XP_029789164.1	XM_029933304.1
Carnivora	SP9	Ursus_arctos_horribilis	XP_026346379.1	XM_026490594.1
Carnivora	SP9	Ursus_maritimus	XP_040493473.1	XM_040637539.1
Carnivora	SP9	Vulpes_lagopus	XP_041578890.1	XM_041722956.1
Carnivora	SP9	Vulpes_vulpes	XP_025850064.1	XM_025994279.1
Carnivora	SP9	Zalophus_californianus	XP_027446259.1	XM_027590458.1
Chiroptera	SP9	Artibeus_jamaicensis	XP_037007167.1	XM_037151272.1
Chiroptera	SP9	Eptesicus_fuscus	XP_027996313.1	XM_028140512.1
Chiroptera	SP9	Hipposideros_armiger	XP_019509246.1	XM_019653701.1
Chiroptera	SP9	Miniopterus_natalensis	XP_016080507.1	XM_016225021.1
Chiroptera	SP9	Molossus_molossus	XP_036110862.1	XM_036254969.1
Chiroptera	SP9	Myotis_myotis	XP_036176523.1	XM_036320630.1
Chiroptera	SP9	Phyllostomus_discolor	XP_028366423.1	XM_028510622.2
Chiroptera	SP9	Pteropus_vampyrus	XP_011355652.1	XM_011357350.1
Chiroptera	SP9	Rhinolophus_ferrumequinum	XP_032968578.1	XM_033112687.1
Chiroptera	SP9	Rousettus_aegyptiacus	XP_015990777.2	XM_016135291.2
Marsupialia	SP9	Dromiciops_gliroides	XP_043847329.1	XM_043991394.1
Marsupialia	SP9	Gracilinanus_agilis	XP_044522431.1	XM_044666496.1
Marsupialia	SP9	Monodelphis_domestica	XP_001368274.1	XM_001368237.3
Marsupialia	SP9	Phascolarctos_cinereus	XP_020846492.1	XM_020990833.1
Marsupialia	SP9	Sarcophilus_harrisii	XP_031813084.1	XM_031957224.1
Marsupialia	SP9	Trichosurus_vulpecula	XP_036598349.1	XM_036742454.1
Marsupialia	SP9	Vombatus_ursinus	XP_027721499.1	XM_027865698.1
Perissodactyla	SP9	Ceratotherium_simum_simum	XP_014640252.1	XM_014784766.1
Perissodactyla	SP9	Equus_asinus	XP_044624628.1	XM_044768693.1
Perissodactyla	SP9	Equus_caballus	XP_023477790.1	XM_023622022.1
Perissodactyla	SP9	Equus_przewalskii	XP_008526498.1	XM_008528276.1
Primates	SP9	Aotus_nancymaae	XP_012317777.1	XM_012462354.1
Primates	SP9	Callithrix_jacchus	XP_035160407.1	XM_035304516.1
Primates	SP9	Cebus_imitator	XP_017393734.1	XM_017538245.2
Primates	SP9	Cercocebus_atys	XP_011902421.1	XM_012047031.1
Primates	SP9	Chlorocebus_sabaeus	XP_007963586.2	XM_007965395.2
Primates	SP9	Gorilla_gorilla	XP_004032864.2	XM_004032816.3
Primates	SP9	Homo_sapiens	NP_001138722.1	NM_001145250.2
Primates	SP9	Hylobates_moloch	XP_032611228.1	XM_032755337.1
Primates	SP9	Macaca_fascicularis	XP_005573573.1	XM_005573516.2
Primates	SP9	Macaca_mulatta	XP_014965875.1	XM_015110389.2
Primates	SP9	Macaca_nemestrina	XP_011742246.1	XM_011743944.2
Primates	SP9	Mandrillus_leucophaeus	XP_011847352.1	XM_011991962.1
Primates	SP9	Microcebus_murinus	XP_012608893.1	XM_012753439.2
Primates	SP9	Nomascus_leucogenys	XP_030658968.1	XM_030803108.1
Primates	SP9	Otolemur_garnettii	XP_003791555.1	XM_003791507.2
Primates	SP9	Pan_paniscus	XP_034810418.1	XM_034954527.1
Primates	SP9	Pan_troglodytes	XP_016805549.1	XM_016950060.2
Primates	SP9	Papio_anubis	XP_021779417.2	XM_021923725.2
Primates	SP9	Piliocolobus_tephrosceles	XP_023041786.1	XM_023186018.3
Primates	SP9	Pongo_abelii	XP_024098820.1	XM_024243052.1
Primates	SP9	Propithecus_coquereli	XP_012506195.1	XM_012650741.1
Primates	SP9	Rhinopithecus_bieti	XP_017712446.1	XM_017856957.1
Primates	SP9	Rhinopithecus_roxellana	XP_010351261.2	XM_010352959.2
Primates	SP9	Saimiri_boliviensis	XP_039325582.1	XM_039469648.1
Primates	SP9	Sapajus_apella	XP_032148809.1	XM_032292918.1
Primates	SP9	Theropithecus_gelada	XP_025261210.1	XM_025405425.1
Primates	SP9	Trachypithecus_francoisi	XP_033088010.1	XM_033232119.1
Rodentia	SP9	Arvicanthis_niloticus	XP_034350135.1	XM_034494244.1
Rodentia	SP9	Arvicola_amphibius	XP_038193949.1	XM_038338021.1
Rodentia	SP9	Castor_canadensis	XP_020013713.1	XM_020158124.1
Rodentia	SP9	Cavia_porcellus	XP_003478573.2	XM_003478525.3
Rodentia	SP9	Chinchilla_lanigera	XP_005393248.1	XM_005393191.1
Rodentia	SP9	Heterocephalus_glaber	XP_004857752.1	XM_004857695.3
Rodentia	SP9	Jaculus_jaculus	XP_004660293.2	XM_004660236.2
Rodentia	SP9	Marmota_flaviventris	XP_027801951.1	XM_027946150.1
Rodentia	SP9	Meriones_unguiculatus	XP_021510525.1	XM_021654850.1
Rodentia	SP9	Mesocricetus_auratus	XP_021088278.2	XM_021232619.2
Rodentia	SP9	Microtus_ochrogaster	XP_005346632.1	XM_005346575.2
Rodentia	SP9	Mus_caroli	XP_021012259.1	XM_021156600.1
Rodentia	SP9	Mus_musculus	NP_001005343.1	NM_001005343.2
Rodentia	SP9	Mus_pahari	XP_021048814.1	XM_021193155.1
Rodentia	SP9	Nannospalax_galili	XP_008853505.1	XM_008855283.2
Rodentia	SP9	Octodon_degus	XP_004634804.1	XM_004634747.3
Rodentia	SP9	Onychomys_torridus	XP_036041423.1	XM_036185530.1
Rodentia	SP9	Peromyscus_leucopus	XP_028741543.1	XM_028885710.2
Rodentia	SP9	Peromyscus_maniculatus_bairdii	XP_042132957.1	XM_042277023.1
Rodentia	SP9	Rattus_norvegicus	NP_001178831.1	NM_001191902.1
Rodentia	SP9	Rattus_rattus	XP_032759383.1	XM_032903492.1
Rodentia	SP9	Urocitellus_parryii	XP_026245381.1	XM_026389596.1
Squamata	SP9	Anolis_carolinensis	XP_008117441.1	XM_008119234.1
Squamata	SP9	Crotalus_tigris	XP_039222744.1	XM_039366810.1
Squamata	SP9	Gekko_japonicus	XP_015279205.1	XM_015423719.1
Squamata	SP9	Lacerta_agilis	XP_033023769.1	XM_033167878.1
Squamata	SP9	Notechis_scutatus	XP_026533517.1	XM_026677732.1
Squamata	SP9	Pantherophis_guttatus	XP_034288948.1	XM_034433057.1
Squamata	SP9	Podarcis_muralis	XP_028605206.1	XM_028749373.1
Squamata	SP9	Pogona_vitticeps	XP_020660823.1	XM_020805164.1
Squamata	SP9	Protobothrops_mucrosquamatus	XP_015671388.1	XM_015815902.1
Squamata	SP9	Pseudonaja_textilis	XP_026553039.1	XM_026697254.1
Squamata	SP9	Python_bivittatus	XP_007431985.1	XM_007431923.1
Squamata	SP9	Thamnophis_elegans	XP_032093643.1	XM_032237752.1
Squamata	SP9	Zootoca_vivipara	XP_034968571.1	XM_035112680.1
Testudines	SP9	Chelonia_mydas	XP_037769179.1	XM_037913251.2
Testudines	SP9	Chelonoidis_abingdonii	XP_032640422.1	XM_032784531.1
Testudines	SP9	Chrysemys_picta	XP_005300477.1	XM_005300420.3
Testudines	SP9	Dermochelys_coriacea	XP_038278749.1	XM_038422821.2
Testudines	SP9	Gopherus_evgoodei	XP_030436095.1	XM_030580235.1
Testudines	SP9	Mauremys_reevesii	XP_039351827.1	XM_039495893.1
Testudines	SP9	Pelodiscus_sinensis	XP_025037172.1	XM_025181387.1
Testudines	SP9	Terrapene_carolina_triunguis	XP_024057656.1	XM_024201888.1
Testudines	SP9	Trachemys_scripta_elegans	XP_034641951.1	XM_034786060.1
Afrotheria	SPA17	Chrysochloris_asiatica	XP_006867739.1	XM_006867677.1
Afrotheria	SPA17	Echinops_telfairi	XP_004716322.1	XM_004716265.1
Afrotheria	SPA17	Elephantulus_edwardii	XP_006892863.1	XM_006892801.1
Afrotheria	SPA17	Loxodonta_africana	XP_023412782.1	XM_023557014.1
Afrotheria	SPA17	Orycteropus_afer_afer	XP_007950327.1	XM_007952136.2
Afrotheria	SPA17	Trichechus_manatus_latirostris	XP_004379452.1	XM_004379395.2
Amphibia	SPA17	Bufo_bufo	XP_040287150.1	XM_040431216.1
Amphibia	SPA17	Geotrypetes_seraphini	XP_033773761.1	XM_033917870.1
Amphibia	SPA17	Microcaecilia_unicolor	XP_030076454.1	XM_030220594.1
Amphibia	SPA17	Nanorana_parkeri	XP_018424104.1	XM_018568602.1
Amphibia	SPA17	Xenopus_tropicalis	NP_001006758.1	NM_001006757.1
Artiodactyla	SPA17	Balaenoptera_acutorostrata_scammoni	XP_007183496.1	XM_007183434.2
Artiodactyla	SPA17	Bison_bison_bison	XP_010827737.1	XM_010829435.1
Artiodactyla	SPA17	Bos_indicus_x_Bos_taurus	XP_027388525.1	XM_027532724.1
Artiodactyla	SPA17	Bos_mutus	XP_005904001.1	XM_005903939.2
Artiodactyla	SPA17	Bubalus_bubalis	XP_006057707.1	XM_006057645.2
Artiodactyla	SPA17	Camelus_ferus	XP_006174404.1	XM_006174342.2
Artiodactyla	SPA17	Capra_hircus	XP_005699636.1	XM_005699579.3
Artiodactyla	SPA17	Cervus_elaphus	XP_043730262.1	XM_043874327.1
Artiodactyla	SPA17	Lipotes_vexillifer	XP_007463646.1	XM_007463584.1
Artiodactyla	SPA17	Monodon_monoceros	XP_029064983.1	XM_029209150.1
Artiodactyla	SPA17	Neophocaena_asiaeorientalis_asiaeorientalis	XP_024596562.1	XM_024740794.1
Artiodactyla	SPA17	Orcinus_orca	XP_004280750.1	XM_004280702.3
Artiodactyla	SPA17	Ovis_aries	XP_011956927.1	XM_012101537.4
Artiodactyla	SPA17	Physeter_catodon	XP_007117992.1	XM_007117930.3
Artiodactyla	SPA17	Sus_scrofa	XP_003130071.1	XM_003130023.3
Artiodactyla	SPA17	Tursiops_truncatus	XP_019797282.1	XM_019941723.2
Artiodactyla	SPA17	Vicugna_pacos	XP_006209899.1	XM_006209837.3
Aves	SPA17	Calypte_anna	XP_030320733.1	XM_030464873.1
Aves	SPA17	Camarhynchus_parvulus	XP_030820713.1	XM_030964853.1
Aves	SPA17	Centrocercus_urophasianus	XP_042687777.1	XM_042831843.1
Aves	SPA17	Columba_livia	XP_021152550.1	XM_021296875.1
Aves	SPA17	Corvus_moneduloides	XP_031989439.1	XM_032133548.1
Aves	SPA17	Coturnix_japonica	XP_015739665.1	XM_015884179.2
Aves	SPA17	Gallus_gallus	XP_001231469.3	XM_001231468.6
Aves	SPA17	Geospiza_fortis	XP_030919760.1	XM_031063900.1
Aves	SPA17	Haliaeetus_leucocephalus	XP_010579776.1	XM_010581474.1
Aves	SPA17	Lagopus_leucura	XP_042738156.1	XM_042882222.1
Aves	SPA17	Lonchura_striata_domestica	XP_021381450.2	XM_021525775.2
Aves	SPA17	Parus_major	XP_015505328.1	XM_015649842.2
Aves	SPA17	Phasianus_colchicus	XP_031455546.1	XM_031599686.1
Aves	SPA17	Serinus_canaria	XP_009096053.1	XM_009097805.3
Aves	SPA17	Taeniopygia_guttata	XP_030146959.3	XM_030291099.3
Aves	SPA17	Zonotrichia_albicollis	XP_014128163.1	XM_014272688.2
Carnivora	SPA17	Acinonyx_jubatus	XP_014929518.1	XM_015074032.2
Carnivora	SPA17	Ailuropoda_melanoleuca	XP_002924029.1	XM_002923983.4
Carnivora	SPA17	Callorhinus_ursinus	XP_025749451.1	XM_025893666.1
Carnivora	SPA17	Canis_lupus_dingo	XP_025320906.1	XM_025465121.2
Carnivora	SPA17	Enhydra_lutris_kenyoni	XP_022368830.1	XM_022513122.1
Carnivora	SPA17	Eumetopias_jubatus	XP_027981761.1	XM_028125960.1
Carnivora	SPA17	Felis_catus	XP_003992576.1	XM_003992527.5
Carnivora	SPA17	Halichoerus_grypus	XP_035979152.1	XM_036123259.1
Carnivora	SPA17	Hyaena_hyaena	XP_039106124.1	XM_039250193.1
Carnivora	SPA17	Lontra_canadensis	XP_032724701.1	XM_032868810.1
Carnivora	SPA17	Mirounga_leonina	XP_034865090.1	XM_035009199.1
Carnivora	SPA17	Mustela_erminea	XP_032215589.1	XM_032359698.1
Carnivora	SPA17	Mustela_putorius_furo	XP_004750211.1	XM_004750154.2
Carnivora	SPA17	Neomonachus_schauinslandi	XP_021552087.1	XM_021696412.1
Carnivora	SPA17	Odobenus_rosmarus_divergens	XP_004413755.1	XM_004413698.1
Carnivora	SPA17	Panthera_leo	XP_042760704.1	XM_042904770.1
Carnivora	SPA17	Panthera_pardus	XP_019289015.1	XM_019433470.1
Carnivora	SPA17	Panthera_tigris	XP_007074115.1	XM_007074053.3
Carnivora	SPA17	Phoca_vitulina	XP_032282313.1	XM_032426422.1
Carnivora	SPA17	Puma_concolor	XP_025784746.1	XM_025928961.1
Carnivora	SPA17	Puma_yagouaroundi	XP_040339322.1	XM_040483388.1
Carnivora	SPA17	Suricata_suricatta	XP_029812191.1	XM_029956331.1
Carnivora	SPA17	Ursus_arctos_horribilis	XP_026361295.1	XM_026505510.2
Carnivora	SPA17	Ursus_maritimus	XP_008686463.1	XM_008688241.1
Carnivora	SPA17	Vulpes_lagopus	XP_041627292.1	XM_041771358.1
Carnivora	SPA17	Vulpes_vulpes	XP_025854783.1	XM_025998998.1
Carnivora	SPA17	Zalophus_californianus	XP_027434147.1	XM_027578346.1
Chiroptera	SPA17	Artibeus_jamaicensis	XP_036990098.1	XM_037134203.1
Chiroptera	SPA17	Desmodus_rotundus	XP_024413213.1	XM_024557445.1
Chiroptera	SPA17	Eptesicus_fuscus	XP_008140804.1	XM_008142582.2
Chiroptera	SPA17	Hipposideros_armiger	XP_019514401.1	XM_019658856.1
Chiroptera	SPA17	Miniopterus_natalensis	XP_016059874.1	XM_016204388.1
Chiroptera	SPA17	Molossus_molossus	XP_036133185.1	XM_036277292.1
Chiroptera	SPA17	Myotis_lucifugus	XP_006101804.1	XM_006101742.3
Chiroptera	SPA17	Myotis_myotis	XP_036210242.1	XM_036354349.1
Chiroptera	SPA17	Phyllostomus_discolor	XP_035870404.1	XM_036014511.1
Chiroptera	SPA17	Pteropus_vampyrus	XP_011365529.1	XM_011367227.2
Chiroptera	SPA17	Rhinolophus_ferrumequinum	XP_032953125.1	XM_033097234.1
Chiroptera	SPA17	Rousettus_aegyptiacus	XP_015980342.1	XM_016124856.2
Marsupialia	SPA17	Dromiciops_gliroides	XP_043850149.1	XM_043994214.1
Marsupialia	SPA17	Gracilinanus_agilis	XP_044522125.1	XM_044666190.1
Marsupialia	SPA17	Monodelphis_domestica	NP_001028164.1	NM_001032992.1
Marsupialia	SPA17	Phascolarctos_cinereus	XP_020856239.1	XM_021000580.1
Marsupialia	SPA17	Sarcophilus_harrisii	XP_003764392.1	XM_003764344.3
Marsupialia	SPA17	Trichosurus_vulpecula	XP_036599236.1	XM_036743341.1
Marsupialia	SPA17	Vombatus_ursinus	XP_027733391.1	XM_027877590.1
Perissodactyla	SPA17	Ceratotherium_simum_simum	XP_014649251.1	XM_014793765.1
Perissodactyla	SPA17	Equus_asinus	XP_014704025.2	XM_014848539.2
Perissodactyla	SPA17	Equus_caballus	XP_001505119.1	XM_001505069.5
Perissodactyla	SPA17	Equus_przewalskii	XP_008519312.1	XM_008521090.1
Primates	SPA17	Aotus_nancymaae	XP_012325639.1	XM_012470216.2
Primates	SPA17	Callithrix_jacchus	XP_009005286.1	XM_009007038.3
Primates	SPA17	Carlito_syrichta	XP_008056031.1	XM_008057840.2
Primates	SPA17	Cebus_imitator	XP_017379607.1	XM_017524118.2
Primates	SPA17	Cercocebus_atys	XP_011908612.1	XM_012053222.1
Primates	SPA17	Chlorocebus_sabaeus	XP_037860974.1	XM_038005046.1
Primates	SPA17	Gorilla_gorilla	XP_004052393.1	XM_004052345.3
Primates	SPA17	Homo_sapiens	NP_059121.1	NM_017425.4
Primates	SPA17	Hylobates_moloch	XP_032023679.1	XM_032167788.1
Primates	SPA17	Macaca_fascicularis	NP_001272074.1	NM_001285145.1
Primates	SPA17	Macaca_mulatta	NP_001165553.1	NM_001172082.1
Primates	SPA17	Macaca_nemestrina	XP_011730371.1	XM_011732069.2
Primates	SPA17	Mandrillus_leucophaeus	XP_011857061.1	XM_012001671.1
Primates	SPA17	Microcebus_murinus	XP_012607949.1	XM_012752495.1
Primates	SPA17	Nomascus_leucogenys	XP_003253375.1	XM_003253327.4
Primates	SPA17	Otolemur_garnettii	XP_003796928.2	XM_003796880.3
Primates	SPA17	Pan_paniscus	XP_003819986.1	XM_003819938.3
Primates	SPA17	Pan_troglodytes	XP_003313445.1	XM_003313397.3
Primates	SPA17	Papio_anubis	XP_009185825.1	XM_009187561.3
Primates	SPA17	Piliocolobus_tephrosceles	XP_023064297.1	XM_023208529.1
Primates	SPA17	Pongo_abelii	XP_002822688.1	XM_002822642.4
Primates	SPA17	Propithecus_coquereli	XP_012516218.1	XM_012660764.1
Primates	SPA17	Rhinopithecus_bieti	XP_017709344.1	XM_017853855.1
Primates	SPA17	Rhinopithecus_roxellana	XP_010354287.2	XM_010355985.2
Primates	SPA17	Saimiri_boliviensis	XP_010332707.1	XM_010334405.2
Primates	SPA17	Sapajus_apella	XP_032140985.1	XM_032285094.1
Primates	SPA17	Trachypithecus_francoisi	XP_033063460.1	XM_033207569.1
Rodentia	SPA17	Arvicanthis_niloticus	XP_034347181.1	XM_034491290.1
Rodentia	SPA17	Arvicola_amphibius	XP_038180036.1	XM_038324108.1
Rodentia	SPA17	Castor_canadensis	XP_020013397.1	XM_020157808.1
Rodentia	SPA17	Cavia_porcellus	XP_013010904.1	XM_013155450.1
Rodentia	SPA17	Chinchilla_lanigera	XP_005378487.1	XM_005378430.2
Rodentia	SPA17	Cricetulus_griseus	XP_003514414.1	XM_003514366.5
Rodentia	SPA17	Dipodomys_ordii	XP_012865059.1	XM_013009605.1
Rodentia	SPA17	Fukomys_damarensis	XP_010627019.1	XM_010628717.3
Rodentia	SPA17	Heterocephalus_glaber	XP_004874517.1	XM_004874460.3
Rodentia	SPA17	Ictidomys_tridecemlineatus	XP_040141382.1	XM_040285448.1
Rodentia	SPA17	Jaculus_jaculus	XP_004670627.1	XM_004670570.1
Rodentia	SPA17	Marmota_flaviventris	XP_027801324.1	XM_027945523.1
Rodentia	SPA17	Marmota_marmota_marmota	XP_015354471.1	XM_015498985.1
Rodentia	SPA17	Meriones_unguiculatus	XP_021494311.1	XM_021638636.1
Rodentia	SPA17	Mesocricetus_auratus	XP_005069396.1	XM_005069339.4
Rodentia	SPA17	Microtus_ochrogaster	XP_005347111.1	XM_005347054.2
Rodentia	SPA17	Mus_caroli	XP_021028509.1	XM_021172850.1
Rodentia	SPA17	Mus_musculus	NP_001311474.1	NM_001324545.1
Rodentia	SPA17	Mus_pahari	XP_021063591.1	XM_021207932.1
Rodentia	SPA17	Nannospalax_galili	XP_008833351.1	XM_008835129.3
Rodentia	SPA17	Octodon_degus	XP_023557293.1	XM_023701525.1
Rodentia	SPA17	Onychomys_torridus	XP_036048797.1	XM_036192904.1
Rodentia	SPA17	Peromyscus_leucopus	XP_028715320.1	XM_028859487.2
Rodentia	SPA17	Peromyscus_maniculatus_bairdii	XP_042136585.1	XM_042280651.1
Rodentia	SPA17	Rattus_norvegicus	NP_445934.1	NM_053482.1
Rodentia	SPA17	Rattus_rattus	XP_032766834.1	XM_032910943.1
Rodentia	SPA17	Urocitellus_parryii	XP_026260401.1	XM_026404616.1
Squamata	SPA17	Anolis_carolinensis	XP_003225752.1	XM_003225704.2
Squamata	SPA17	Crotalus_tigris	XP_039212538.1	XM_039356604.1
Squamata	SPA17	Gekko_japonicus	XP_015284891.1	XM_015429405.1
Squamata	SPA17	Lacerta_agilis	XP_033028103.1	XM_033172212.1
Squamata	SPA17	Notechis_scutatus	XP_026527212.1	XM_026671427.1
Squamata	SPA17	Pantherophis_guttatus	XP_034277790.1	XM_034421899.1
Squamata	SPA17	Podarcis_muralis	XP_028563783.1	XM_028707950.1
Squamata	SPA17	Pogona_vitticeps	XP_020667220.1	XM_020811561.1
Squamata	SPA17	Protobothrops_mucrosquamatus	XP_015675588.1	XM_015820102.1
Squamata	SPA17	Pseudonaja_textilis	XP_026573814.1	XM_026718029.1
Squamata	SPA17	Python_bivittatus	XP_025024214.1	XM_025168446.1
Squamata	SPA17	Thamnophis_elegans	XP_032085244.1	XM_032229353.1
Squamata	SPA17	Zootoca_vivipara	XP_034995315.1	XM_035139424.1
Testudines	SPA17	Chelonia_mydas	XP_037738421.1	XM_037882493.2
Testudines	SPA17	Chelonoidis_abingdonii	XP_032625901.1	XM_032770010.1
Testudines	SPA17	Chrysemys_picta	XP_005294754.1	XM_005294697.3
Testudines	SPA17	Dermochelys_coriacea	XP_038236659.1	XM_038380731.2
Testudines	SPA17	Gopherus_evgoodei	XP_030394083.1	XM_030538223.1
Testudines	SPA17	Mauremys_reevesii	XP_039352472.1	XM_039496538.1
Testudines	SPA17	Pelodiscus_sinensis	XP_006122383.1	XM_006122321.3
Testudines	SPA17	Trachemys_scripta_elegans	XP_034610692.1	XM_034754801.1
Artiodactyla	SPAAR	Balaenoptera_acutorostrata_scammoni	XP_028018363.1	XM_028162562.1
Artiodactyla	SPAAR	Bos_taurus	XP_024851974.1	XM_024996206.1
Artiodactyla	SPAAR	Bubalus_bubalis	XP_025137496.1	XM_025281711.1
Artiodactyla	SPAAR	Camelus_ferus	XP_032333866.1	XM_032477975.1
Artiodactyla	SPAAR	Cervus_elaphus	XP_043747201.1	XM_043891266.1
Artiodactyla	SPAAR	Monodon_monoceros	XP_029059635.1	XM_029203802.1
Artiodactyla	SPAAR	Neophocaena_asiaeorientalis_asiaeorientalis	XP_024618804.1	XM_024763036.1
Artiodactyla	SPAAR	Orcinus_orca	XP_033286992.1	XM_033431101.1
Artiodactyla	SPAAR	Ovis_aries	XP_042099196.1	XM_042243262.1
Artiodactyla	SPAAR	Physeter_catodon	XP_028350109.1	XM_028494308.1
Artiodactyla	SPAAR	Tursiops_truncatus	XP_033715161.1	XM_033859270.1
Artiodactyla	SPAAR	Vicugna_pacos	XP_031533153.1	XM_031677293.1
Carnivora	SPAAR	Acinonyx_jubatus	XP_026895232.1	XM_027039431.1
Carnivora	SPAAR	Ailuropoda_melanoleuca	XP_034519997.1	XM_034664106.1
Carnivora	SPAAR	Callorhinus_ursinus	XP_025708598.1	XM_025852813.1
Carnivora	SPAAR	Canis_lupus_familiaris	XP_022281304.1	XM_022425596.2
Carnivora	SPAAR	Eumetopias_jubatus	XP_027952028.1	XM_028096227.1
Carnivora	SPAAR	Halichoerus_grypus	XP_035937189.1	XM_036081296.1
Carnivora	SPAAR	Hyaena_hyaena	XP_039074507.1	XM_039218576.1
Carnivora	SPAAR	Leptonychotes_weddellii	XP_030878045.1	XM_031022185.1
Carnivora	SPAAR	Lontra_canadensis	XP_032716459.1	XM_032860568.1
Carnivora	SPAAR	Mirounga_leonina	XP_034872211.1	XM_035016320.1
Carnivora	SPAAR	Mustela_erminea	XP_032163316.1	XM_032307425.1
Carnivora	SPAAR	Neomonachus_schauinslandi	XP_021547405.1	XM_021691730.1
Carnivora	SPAAR	Panthera_leo	XP_042768515.1	XM_042912581.1
Carnivora	SPAAR	Panthera_tigris	XP_042819885.1	XM_042963951.1
Carnivora	SPAAR	Phoca_vitulina	XP_032252732.1	XM_032396841.1
Carnivora	SPAAR	Puma_concolor	XP_025770721.1	XM_025914936.1
Carnivora	SPAAR	Puma_yagouaroundi	XP_040337602.1	XM_040481668.1
Carnivora	SPAAR	Suricata_suricatta	XP_029776248.1	XM_029920388.1
Carnivora	SPAAR	Ursus_arctos_horribilis	XP_026362028.1	XM_026506243.2
Carnivora	SPAAR	Ursus_maritimus	XP_040487525.1	XM_040631591.1
Carnivora	SPAAR	Vulpes_lagopus	XP_041620201.1	XM_041764267.1
Carnivora	SPAAR	Vulpes_vulpes	XP_025869103.1	XM_026013318.1
Carnivora	SPAAR	Zalophus_californianus	XP_027472588.1	XM_027616787.1
Chiroptera	SPAAR	Artibeus_jamaicensis	XP_037000403.1	XM_037144508.1
Chiroptera	SPAAR	Desmodus_rotundus	XP_024415898.1	XM_024560130.1
Chiroptera	SPAAR	Eptesicus_fuscus	XP_028001870.1	XM_028146069.1
Chiroptera	SPAAR	Molossus_molossus	XP_036117779.1	XM_036261886.1
Chiroptera	SPAAR	Myotis_myotis	XP_036186291.1	XM_036330398.1
Chiroptera	SPAAR	Phyllostomus_discolor	XP_035877809.1	XM_036021916.1
Chiroptera	SPAAR	Rhinolophus_ferrumequinum	XP_032979839.1	XM_033123948.1
Chiroptera	SPAAR	Rousettus_aegyptiacus	XP_036073462.1	XM_036217569.1
Primates	SPAAR	Callithrix_jacchus	XP_035107725.1	XM_035251834.1
Primates	SPAAR	Cebus_imitator	XP_037599554.1	XM_037743626.1
Primates	SPAAR	Chlorocebus_sabaeus	XP_037854191.1	XM_037998263.1
Primates	SPAAR	Gorilla_gorilla	XP_030870567.1	XM_031014707.1
Primates	SPAAR	Homo_sapiens	NP_001335036.2	NM_001348107.3
Primates	SPAAR	Hylobates_moloch	XP_032018528.1	XM_032162637.1
Primates	SPAAR	Macaca_mulatta	XP_028690895.1	XM_028835062.1
Primates	SPAAR	Macaca_nemestrina	XP_024649818.1	XM_024794050.1
Primates	SPAAR	Nomascus_leucogenys	XP_030672319.1	XM_030816459.1
Primates	SPAAR	Pan_paniscus	XP_034823304.1	XM_034967413.1
Primates	SPAAR	Papio_anubis	XP_031510174.1	XM_031654314.1
Primates	SPAAR	Piliocolobus_tephrosceles	XP_023057290.1	XM_023201522.2
Primates	SPAAR	Rhinopithecus_roxellana	XP_030775780.1	XM_030919920.1
Primates	SPAAR	Saimiri_boliviensis	XP_039330956.1	XM_039475022.1
Primates	SPAAR	Sapajus_apella	XP_032095935.1	XM_032240044.1
Primates	SPAAR	Trachypithecus_francoisi	XP_033094012.1	XM_033238121.1
Rodentia	SPAAR	Arvicanthis_niloticus	XP_034359635.1	XM_034503744.1
Rodentia	SPAAR	Arvicola_amphibius	XP_038204182.1	XM_038348254.1
Rodentia	SPAAR	Cricetulus_griseus	XP_027240159.1	XM_027384358.2
Rodentia	SPAAR	Fukomys_damarensis	XP_033614984.1	XM_033759093.1
Rodentia	SPAAR	Ictidomys_tridecemlineatus	XP_040141972.1	XM_040286038.1
Rodentia	SPAAR	Marmota_flaviventris	XP_027786835.1	XM_027931034.2
Rodentia	SPAAR	Mesocricetus_auratus	XP_021087949.1	XM_021232290.2
Rodentia	SPAAR	Microtus_ochrogaster	XP_026642406.1	XM_026786605.1
Rodentia	SPAAR	Mus_caroli	XP_021017300.1	XM_021161641.2
Rodentia	SPAAR	Mus_musculus	NP_001335037.1	NM_001348108.1
Rodentia	SPAAR	Mus_pahari	XP_029389278.1	XM_029533418.1
Rodentia	SPAAR	Nannospalax_galili	XP_029423832.1	XM_029567972.1
Rodentia	SPAAR	Onychomys_torridus	XP_036035119.1	XM_036179226.1
Rodentia	SPAAR	Peromyscus_leucopus	XP_028739766.1	XM_028883933.2
Rodentia	SPAAR	Peromyscus_maniculatus_bairdii	XP_042126998.1	XM_042271064.1
Rodentia	SPAAR	Rattus_norvegicus	XP_038966946.1	XM_039111018.1
Rodentia	SPAAR	Rattus_rattus	XP_032743068.1	XM_032887177.1
Rodentia	SPAAR	Urocitellus_parryii	XP_026271180.1	XM_026415395.1
Afrotheria	SPACA1	Chrysochloris_asiatica	XP_006870688.1	XM_006870626.1
Afrotheria	SPACA1	Echinops_telfairi	XP_004696575.1	XM_004696518.1
Afrotheria	SPACA1	Loxodonta_africana	XP_003404133.2	XM_003404085.3
Afrotheria	SPACA1	Orycteropus_afer_afer	XP_007949150.1	XM_007950959.1
Afrotheria	SPACA1	Trichechus_manatus_latirostris	XP_004389045.1	XM_004388988.1
Artiodactyla	SPACA1	Balaenoptera_acutorostrata_scammoni	XP_007196076.1	XM_007196014.1
Artiodactyla	SPACA1	Bison_bison_bison	XP_010832994.1	XM_010834692.1
Artiodactyla	SPACA1	Bos_indicus_x_Bos_taurus	XP_027407964.1	XM_027552163.1
Artiodactyla	SPACA1	Bos_mutus	XP_005889360.1	XM_005889298.1
Artiodactyla	SPACA1	Bubalus_bubalis	XP_025150371.1	XM_025294586.1
Artiodactyla	SPACA1	Camelus_ferus	XP_006178642.2	XM_006178580.2
Artiodactyla	SPACA1	Capra_hircus	XP_017909020.1	XM_018053531.1
Artiodactyla	SPACA1	Cervus_elaphus	XP_043746176.1	XM_043890241.1
Artiodactyla	SPACA1	Lipotes_vexillifer	XP_007471177.1	XM_007471115.1
Artiodactyla	SPACA1	Monodon_monoceros	XP_029080137.1	XM_029224304.1
Artiodactyla	SPACA1	Neophocaena_asiaeorientalis_asiaeorientalis	XP_024603004.1	XM_024747236.1
Artiodactyla	SPACA1	Orcinus_orca	XP_033274726.1	XM_033418835.1
Artiodactyla	SPACA1	Ovis_aries	XP_042109711.1	XM_042253777.1
Artiodactyla	SPACA1	Physeter_catodon	XP_007111212.1	XM_007111150.1
Artiodactyla	SPACA1	Sus_scrofa	NP_001177176.1	NM_001190247.1
Artiodactyla	SPACA1	Tursiops_truncatus	XP_019784976.2	XM_019929417.2
Artiodactyla	SPACA1	Vicugna_pacos	XP_006200363.1	XM_006200301.3
Aves	SPACA1	Anas_platyrhynchos	XP_027310717.2	XM_027454916.2
Aves	SPACA1	Anser_cygnoides_domesticus	XP_013035657.1	XM_013180203.1
Aves	SPACA1	Aptenodytes_forsteri	XP_009280238.1	XM_009281963.1
Aves	SPACA1	Aquila_chrysaetos_chrysaetos	XP_029856439.1	XM_030000579.1
Aves	SPACA1	Aythya_fuligula	XP_032039791.1	XM_032183900.1
Aves	SPACA1	Calidris_pugnax	XP_014819932.1	XM_014964446.1
Aves	SPACA1	Calypte_anna	XP_030303426.1	XM_030447566.1
Aves	SPACA1	Centrocercus_urophasianus	XP_042685580.1	XM_042829646.1
Aves	SPACA1	Columba_livia	XP_021139691.1	XM_021284016.1
Aves	SPACA1	Coturnix_japonica	XP_015714453.1	XM_015858967.2
Aves	SPACA1	Cygnus_atratus	XP_035415387.1	XM_035559494.1
Aves	SPACA1	Egretta_garzetta	XP_035759870.1	XM_035903977.1
Aves	SPACA1	Gallus_gallus	XP_040523367.1	XM_040667433.1
Aves	SPACA1	Haliaeetus_leucocephalus	XP_010564115.1	XM_010565813.1
Aves	SPACA1	Lagopus_leucura	XP_042731861.1	XM_042875927.1
Aves	SPACA1	Melopsittacus_undulatus	XP_033916639.1	XM_034060748.1
Aves	SPACA1	Nipponia_nippon	XP_009473937.1	XM_009475662.1
Aves	SPACA1	Nothoprocta_perdicaria	XP_025894274.1	XM_026038489.1
Aves	SPACA1	Numida_meleagris	XP_021248490.1	XM_021392815.1
Aves	SPACA1	Opisthocomus_hoazin	XP_009937325.1	XM_009939023.1
Aves	SPACA1	Oxyura_jamaicensis	XP_035178457.1	XM_035322566.1
Aves	SPACA1	Phasianus_colchicus	XP_031466935.1	XM_031611075.1
Aves	SPACA1	Pygoscelis_adeliae	XP_009331491.1	XM_009333216.1
Aves	SPACA1	Strigops_habroptila	XP_030346766.1	XM_030490906.1
Aves	SPACA1	Struthio_camelus_australis	XP_009666716.1	XM_009668421.1
Aves	SPACA1	Tinamus_guttatus	XP_010212793.1	XM_010214491.1
Carnivora	SPACA1	Acinonyx_jubatus	XP_026913073.1	XM_027057272.1
Carnivora	SPACA1	Ailuropoda_melanoleuca	XP_002925558.1	XM_002925512.4
Carnivora	SPACA1	Callorhinus_ursinus	XP_025718220.1	XM_025862435.1
Carnivora	SPACA1	Canis_lupus_dingo	XP_025300539.1	XM_025444754.2
Carnivora	SPACA1	Enhydra_lutris_kenyoni	XP_022376832.1	XM_022521124.1
Carnivora	SPACA1	Eumetopias_jubatus	XP_027963802.1	XM_028108001.1
Carnivora	SPACA1	Felis_catus	XP_003986413.1	XM_003986364.4
Carnivora	SPACA1	Halichoerus_grypus	XP_035950718.1	XM_036094825.1
Carnivora	SPACA1	Hyaena_hyaena	XP_039088113.1	XM_039232182.1
Carnivora	SPACA1	Leptonychotes_weddellii	XP_006748074.1	XM_006748011.2
Carnivora	SPACA1	Lontra_canadensis	XP_032714257.1	XM_032858366.1
Carnivora	SPACA1	Mirounga_leonina	XP_034847190.1	XM_034991299.1
Carnivora	SPACA1	Mustela_erminea	XP_032194976.1	XM_032339085.1
Carnivora	SPACA1	Mustela_putorius_furo	XP_004766983.1	XM_004766926.2
Carnivora	SPACA1	Neomonachus_schauinslandi	XP_021549268.1	XM_021693593.1
Carnivora	SPACA1	Odobenus_rosmarus_divergens	XP_004411790.1	XM_004411733.1
Carnivora	SPACA1	Panthera_leo	XP_042795263.1	XM_042939329.1
Carnivora	SPACA1	Panthera_pardus	XP_019298373.1	XM_019442828.1
Carnivora	SPACA1	Panthera_tigris	XP_007076984.1	XM_007076922.2
Carnivora	SPACA1	Phoca_vitulina	XP_032265141.1	XM_032409250.1
Carnivora	SPACA1	Puma_concolor	XP_025781752.1	XM_025925967.1
Carnivora	SPACA1	Puma_yagouaroundi	XP_040330076.1	XM_040474142.1
Carnivora	SPACA1	Suricata_suricatta	XP_029800673.1	XM_029944813.1
Carnivora	SPACA1	Ursus_arctos_horribilis	XP_026367380.1	XM_026511595.1
Carnivora	SPACA1	Ursus_maritimus	XP_008685983.2	XM_008687761.2
Carnivora	SPACA1	Vulpes_lagopus	XP_041626910.1	XM_041770976.1
Carnivora	SPACA1	Vulpes_vulpes	XP_025839643.1	XM_025983858.1
Carnivora	SPACA1	Zalophus_californianus	XP_027458621.2	XM_027602820.2
Chiroptera	SPACA1	Artibeus_jamaicensis	XP_037018193.1	XM_037162298.1
Chiroptera	SPACA1	Desmodus_rotundus	XP_024407443.1	XM_024551675.1
Chiroptera	SPACA1	Eptesicus_fuscus	XP_027991473.1	XM_028135672.1
Chiroptera	SPACA1	Hipposideros_armiger	XP_019517231.1	XM_019661686.1
Chiroptera	SPACA1	Miniopterus_natalensis	XP_016062766.1	XM_016207280.1
Chiroptera	SPACA1	Myotis_lucifugus	XP_006095437.1	XM_006095375.3
Chiroptera	SPACA1	Myotis_myotis	XP_036173758.1	XM_036317865.1
Chiroptera	SPACA1	Phyllostomus_discolor	XP_028364183.1	XM_028508382.2
Chiroptera	SPACA1	Pteropus_vampyrus	XP_011365699.1	XM_011367397.1
Chiroptera	SPACA1	Rhinolophus_ferrumequinum	XP_032959578.1	XM_033103687.1
Chiroptera	SPACA1	Rousettus_aegyptiacus	XP_015996075.1	XM_016140589.2
Marsupialia	SPACA1	Dromiciops_gliroides	XP_043820025.1	XM_043964090.1
Marsupialia	SPACA1	Gracilinanus_agilis	XP_044531321.1	XM_044675386.1
Marsupialia	SPACA1	Monodelphis_domestica	XP_007484370.1	XM_007484308.2
Marsupialia	SPACA1	Phascolarctos_cinereus	XP_020818705.1	XM_020963046.1
Marsupialia	SPACA1	Sarcophilus_harrisii	XP_031820403.1	XM_031964543.1
Marsupialia	SPACA1	Trichosurus_vulpecula	XP_036621760.1	XM_036765865.1
Marsupialia	SPACA1	Vombatus_ursinus	XP_027709676.1	XM_027853875.1
Perissodactyla	SPACA1	Ceratotherium_simum_simum	XP_004422165.1	XM_004422108.2
Perissodactyla	SPACA1	Equus_asinus	XP_014690020.2	XM_014834534.2
Perissodactyla	SPACA1	Equus_caballus	XP_001500471.3	XM_001500421.6
Perissodactyla	SPACA1	Equus_przewalskii	XP_008516136.1	XM_008517914.1
Primates	SPACA1	Aotus_nancymaae	XP_012299602.1	XM_012444179.1
Primates	SPACA1	Callithrix_jacchus	XP_002746848.1	XM_002746802.4
Primates	SPACA1	Carlito_syrichta	XP_008062233.2	XM_008064042.2
Primates	SPACA1	Cebus_imitator	XP_017362304.1	XM_017506815.2
Primates	SPACA1	Cercocebus_atys	XP_011922441.1	XM_012067051.1
Primates	SPACA1	Chlorocebus_sabaeus	XP_008004755.1	XM_008006564.2
Primates	SPACA1	Gorilla_gorilla	XP_004044439.1	XM_004044391.3
Primates	SPACA1	Homo_sapiens	NP_112222.1	NM_030960.3
Primates	SPACA1	Hylobates_moloch	XP_032020843.1	XM_032164952.1
Primates	SPACA1	Macaca_fascicularis	XP_005552449.1	XM_005552392.2
Primates	SPACA1	Macaca_mulatta	XP_001093826.1	XM_001093826.4
Primates	SPACA1	Macaca_nemestrina	XP_011764942.1	XM_011766640.1
Primates	SPACA1	Mandrillus_leucophaeus	XP_011839843.1	XM_011984453.1
Primates	SPACA1	Microcebus_murinus	XP_012606429.1	XM_012750975.2
Primates	SPACA1	Nomascus_leucogenys	XP_003258369.2	XM_003258321.4
Primates	SPACA1	Otolemur_garnettii	XP_003797558.1	XM_003797510.1
Primates	SPACA1	Pan_paniscus	XP_003822909.1	XM_003822861.2
Primates	SPACA1	Pan_troglodytes	XP_518632.2	XM_518632.5
Primates	SPACA1	Papio_anubis	XP_003897936.1	XM_003897887.2
Primates	SPACA1	Piliocolobus_tephrosceles	XP_023060937.1	XM_023205169.2
Primates	SPACA1	Pongo_abelii	XP_002817176.1	XM_002817130.3
Primates	SPACA1	Propithecus_coquereli	XP_012493664.1	XM_012638210.1
Primates	SPACA1	Rhinopithecus_bieti	XP_017708254.1	XM_017852765.1
Primates	SPACA1	Rhinopithecus_roxellana	XP_010360501.1	XM_010362199.2
Primates	SPACA1	Saimiri_boliviensis	XP_003922992.1	XM_003922943.1
Primates	SPACA1	Sapajus_apella	XP_032131176.1	XM_032275285.1
Primates	SPACA1	Theropithecus_gelada	XP_025239869.1	XM_025384084.1
Primates	SPACA1	Trachypithecus_francoisi	XP_033090455.1	XM_033234564.1
Rodentia	SPACA1	Arvicanthis_niloticus	XP_034346213.1	XM_034490322.1
Rodentia	SPACA1	Arvicola_amphibius	XP_038203025.1	XM_038347097.1
Rodentia	SPACA1	Castor_canadensis	XP_020019382.1	XM_020163793.1
Rodentia	SPACA1	Cavia_porcellus	XP_003467474.1	XM_003467426.3
Rodentia	SPACA1	Chinchilla_lanigera	XP_005377794.1	XM_005377737.1
Rodentia	SPACA1	Cricetulus_griseus	XP_027259424.1	XM_027403623.2
Rodentia	SPACA1	Dipodomys_ordii	XP_012888314.1	XM_013032860.1
Rodentia	SPACA1	Heterocephalus_glaber	XP_004860361.2	XM_004860304.2
Rodentia	SPACA1	Ictidomys_tridecemlineatus	XP_013213782.1	XM_013358328.3
Rodentia	SPACA1	Jaculus_jaculus	XP_004667359.1	XM_004667302.1
Rodentia	SPACA1	Marmota_flaviventris	XP_027784202.1	XM_027928401.1
Rodentia	SPACA1	Marmota_marmota_marmota	XP_015353615.1	XM_015498129.1
Rodentia	SPACA1	Meriones_unguiculatus	XP_021484530.1	XM_021628855.1
Rodentia	SPACA1	Mesocricetus_auratus	XP_005080889.2	XM_005080832.3
Rodentia	SPACA1	Microtus_ochrogaster	XP_005362020.1	XM_005361963.3
Rodentia	SPACA1	Mus_caroli	XP_021016540.1	XM_021160881.1
Rodentia	SPACA1	Mus_musculus	NP_080569.1	NM_026293.3
Rodentia	SPACA1	Mus_pahari	XP_021078070.2	XM_021222411.2
Rodentia	SPACA1	Nannospalax_galili	XP_008830070.1	XM_008831848.2
Rodentia	SPACA1	Octodon_degus	XP_023567777.1	XM_023712009.1
Rodentia	SPACA1	Onychomys_torridus	XP_036033161.1	XM_036177268.1
Rodentia	SPACA1	Peromyscus_leucopus	XP_028728602.1	XM_028872769.2
Rodentia	SPACA1	Peromyscus_maniculatus_bairdii	XP_006975368.1	XM_006975306.3
Rodentia	SPACA1	Rattus_norvegicus	NP_001178911.1	NM_001191982.1
Rodentia	SPACA1	Rattus_rattus	XP_032746045.1	XM_032890154.1
Rodentia	SPACA1	Urocitellus_parryii	XP_026266145.1	XM_026410360.1
Squamata	SPACA1	Anolis_carolinensis	XP_008117896.1	XM_008119689.2
Squamata	SPACA1	Crotalus_tigris	XP_039198988.1	XM_039343054.1
Squamata	SPACA1	Lacerta_agilis	XP_032999283.1	XM_033143392.1
Squamata	SPACA1	Notechis_scutatus	XP_026522281.1	XM_026666496.1
Squamata	SPACA1	Pantherophis_guttatus	XP_034264845.1	XM_034408954.1
Squamata	SPACA1	Podarcis_muralis	XP_028578777.1	XM_028722944.1
Squamata	SPACA1	Pogona_vitticeps	XP_020640141.1	XM_020784482.1
Squamata	SPACA1	Protobothrops_mucrosquamatus	XP_015679710.1	XM_015824224.1
Squamata	SPACA1	Pseudonaja_textilis	XP_026582320.1	XM_026726535.1
Squamata	SPACA1	Thamnophis_elegans	XP_032071115.1	XM_032215224.1
Squamata	SPACA1	Zootoca_vivipara	XP_034966483.1	XM_035110592.1
Testudines	SPACA1	Chelonia_mydas	XP_043398582.1	XM_043542647.1
Testudines	SPACA1	Chelonoidis_abingdonii	XP_032627739.1	XM_032771848.1
Testudines	SPACA1	Chrysemys_picta	XP_005299877.1	XM_005299820.2
Testudines	SPACA1	Dermochelys_coriacea	XP_038252724.1	XM_038396796.2
Testudines	SPACA1	Gopherus_evgoodei	XP_030414186.1	XM_030558326.1
Testudines	SPACA1	Mauremys_reevesii	XP_039386535.1	XM_039530601.1
Testudines	SPACA1	Pelodiscus_sinensis	XP_025045558.1	XM_025189773.1
Testudines	SPACA1	Terrapene_carolina_triunguis	XP_026512006.1	XM_026656221.1
Testudines	SPACA1	Trachemys_scripta_elegans	XP_034622904.1	XM_034767013.1
Afrotheria	SPACA3	Chrysochloris_asiatica	XP_006832377.1	XM_006832314.1
Afrotheria	SPACA3	Echinops_telfairi	XP_012861320.2	XM_013005866.2
Afrotheria	SPACA3	Elephantulus_edwardii	XP_006890978.1	XM_006890916.1
Afrotheria	SPACA3	Loxodonta_africana	XP_010592528.1	XM_010594226.2
Afrotheria	SPACA3	Orycteropus_afer_afer	XP_007935518.2	XM_007937327.2
Afrotheria	SPACA3	Trichechus_manatus_latirostris	XP_004385510.1	XM_004385453.2
Artiodactyla	SPACA3	Balaenoptera_acutorostrata_scammoni	XP_007190225.1	XM_007190163.1
Artiodactyla	SPACA3	Bison_bison_bison	XP_010859784.1	XM_010861482.1
Artiodactyla	SPACA3	Bos_indicus_x_Bos_taurus	XP_027374753.1	XM_027518952.1
Artiodactyla	SPACA3	Bos_mutus	XP_005896724.1	XM_005896662.1
Artiodactyla	SPACA3	Bubalus_bubalis	XP_006059495.1	XM_006059433.2
Artiodactyla	SPACA3	Camelus_ferus	XP_006185896.1	XM_006185834.2
Artiodactyla	SPACA3	Capra_hircus	NP_001273904.1	NM_001286975.1
Artiodactyla	SPACA3	Cervus_elaphus	XP_043756828.1	XM_043900893.1
Artiodactyla	SPACA3	Lipotes_vexillifer	XP_007452425.1	XM_007452363.1
Artiodactyla	SPACA3	Monodon_monoceros	XP_029068623.1	XM_029212790.1
Artiodactyla	SPACA3	Neophocaena_asiaeorientalis_asiaeorientalis	XP_024593016.1	XM_024737248.1
Artiodactyla	SPACA3	Orcinus_orca	XP_004267235.1	XM_004267187.1
Artiodactyla	SPACA3	Ovis_aries	XP_027831287.1	XM_027975486.2
Artiodactyla	SPACA3	Physeter_catodon	XP_007113881.1	XM_007113819.1
Artiodactyla	SPACA3	Sus_scrofa	NP_001171399.1	NM_001177928.1
Artiodactyla	SPACA3	Tursiops_truncatus	XP_033703883.1	XM_033847992.1
Artiodactyla	SPACA3	Vicugna_pacos	XP_006212059.1	XM_006211997.1
Carnivora	SPACA3	Acinonyx_jubatus	XP_014938918.1	XM_015083432.2
Carnivora	SPACA3	Ailuropoda_melanoleuca	XP_002912437.2	XM_002912391.3
Carnivora	SPACA3	Callorhinus_ursinus	XP_025707230.1	XM_025851445.1
Carnivora	SPACA3	Canis_lupus_dingo	XP_025296326.1	XM_025440541.1
Carnivora	SPACA3	Enhydra_lutris_kenyoni	XP_022365574.1	XM_022509866.1
Carnivora	SPACA3	Eumetopias_jubatus	XP_027965227.1	XM_028109426.1
Carnivora	SPACA3	Felis_catus	XP_006940142.1	XM_006940080.3
Carnivora	SPACA3	Halichoerus_grypus	XP_035978694.1	XM_036122801.1
Carnivora	SPACA3	Hyaena_hyaena	XP_039109736.1	XM_039253805.1
Carnivora	SPACA3	Leptonychotes_weddellii	XP_030896423.1	XM_031040563.1
Carnivora	SPACA3	Lontra_canadensis	XP_032699170.1	XM_032843279.1
Carnivora	SPACA3	Mirounga_leonina	XP_034883703.1	XM_035027812.1
Carnivora	SPACA3	Mustela_erminea	XP_032177413.1	XM_032321522.1
Carnivora	SPACA3	Mustela_putorius_furo	XP_004747142.1	XM_004747085.2
Carnivora	SPACA3	Neomonachus_schauinslandi	XP_021559998.1	XM_021704323.1
Carnivora	SPACA3	Odobenus_rosmarus_divergens	XP_004417251.1	XM_004417194.1
Carnivora	SPACA3	Panthera_leo	XP_042772991.1	XM_042917057.1
Carnivora	SPACA3	Panthera_pardus	XP_019279461.1	XM_019423916.1
Carnivora	SPACA3	Panthera_tigris	XP_007076081.1	XM_007076019.2
Carnivora	SPACA3	Phoca_vitulina	XP_032285078.1	XM_032429187.1
Carnivora	SPACA3	Puma_concolor	XP_025773659.1	XM_025917874.1
Carnivora	SPACA3	Puma_yagouaroundi	XP_040311169.1	XM_040455235.1
Carnivora	SPACA3	Suricata_suricatta	XP_029784230.1	XM_029928370.1
Carnivora	SPACA3	Ursus_arctos_horribilis	XP_026373174.1	XM_026517389.1
Carnivora	SPACA3	Ursus_maritimus	XP_008693610.1	XM_008695388.1
Carnivora	SPACA3	Vulpes_lagopus	XP_041580094.1	XM_041724160.1
Carnivora	SPACA3	Vulpes_vulpes	XP_025852052.1	XM_025996267.1
Carnivora	SPACA3	Zalophus_californianus	XP_027423443.1	XM_027567642.1
Chiroptera	SPACA3	Eptesicus_fuscus	XP_008146143.1	XM_008147921.2
Chiroptera	SPACA3	Hipposideros_armiger	XP_019502528.1	XM_019646983.1
Chiroptera	SPACA3	Molossus_molossus	XP_036125689.1	XM_036269796.1
Chiroptera	SPACA3	Myotis_lucifugus	XP_006099942.1	XM_006099880.3
Chiroptera	SPACA3	Myotis_myotis	XP_036194776.1	XM_036338883.1
Chiroptera	SPACA3	Pteropus_vampyrus	XP_011358388.1	XM_011360086.2
Chiroptera	SPACA3	Rhinolophus_ferrumequinum	XP_032947393.1	XM_033091502.1
Chiroptera	SPACA3	Rousettus_aegyptiacus	XP_016008035.2	XM_016152549.2
Perissodactyla	SPACA3	Ceratotherium_simum_simum	XP_014651849.1	XM_014796363.1
Perissodactyla	SPACA3	Equus_asinus	XP_014717541.1	XM_014862055.2
Perissodactyla	SPACA3	Equus_caballus	XP_005597639.1	XM_005597582.3
Perissodactyla	SPACA3	Equus_przewalskii	XP_008535299.1	XM_008537077.1
Primates	SPACA3	Aotus_nancymaae	XP_012304864.1	XM_012449441.2
Primates	SPACA3	Callithrix_jacchus	XP_002748420.1	XM_002748374.4
Primates	SPACA3	Cebus_imitator	XP_037599209.1	XM_037743281.1
Primates	SPACA3	Cercocebus_atys	XP_011923184.1	XM_012067794.1
Primates	SPACA3	Chlorocebus_sabaeus	XP_008009192.1	XM_008011001.2
Primates	SPACA3	Gorilla_gorilla	XP_018882069.1	XM_019026524.2
Primates	SPACA3	Homo_sapiens	NP_776246.1	NM_173847.5
Primates	SPACA3	Hylobates_moloch	XP_032018473.1	XM_032162582.1
Primates	SPACA3	Macaca_fascicularis	XP_015293647.1	XM_015438161.1
Primates	SPACA3	Macaca_mulatta	XP_028692033.1	XM_028836200.1
Primates	SPACA3	Macaca_nemestrina	XP_011745692.1	XM_011747390.1
Primates	SPACA3	Mandrillus_leucophaeus	XP_011848258.1	XM_011992868.1
Primates	SPACA3	Microcebus_murinus	XP_012647047.1	XM_012791593.2
Primates	SPACA3	Nomascus_leucogenys	XP_003279429.2	XM_003279381.2
Primates	SPACA3	Otolemur_garnettii	XP_003804041.2	XM_003803993.2
Primates	SPACA3	Pan_paniscus	XP_003818061.1	XM_003818013.2
Primates	SPACA3	Pan_troglodytes	XP_016787500.2	XM_016932011.2
Primates	SPACA3	Papio_anubis	XP_031513323.1	XM_031657463.1
Primates	SPACA3	Piliocolobus_tephrosceles	XP_023038661.1	XM_023182893.2
Primates	SPACA3	Pongo_abelii	XP_024091058.1	XM_024235290.1
Primates	SPACA3	Propithecus_coquereli	XP_012503689.1	XM_012648235.1
Primates	SPACA3	Rhinopithecus_bieti	XP_017746359.1	XM_017890870.1
Primates	SPACA3	Rhinopithecus_roxellana	XP_010370564.1	XM_010372262.2
Primates	SPACA3	Saimiri_boliviensis	XP_010341930.1	XM_010343628.1
Primates	SPACA3	Sapajus_apella	XP_032135263.1	XM_032279372.1
Primates	SPACA3	Theropithecus_gelada	XP_025218605.1	XM_025362820.1
Primates	SPACA3	Trachypithecus_francoisi	XP_033040107.1	XM_033184216.1
Rodentia	SPACA3	Arvicanthis_niloticus	XP_034363345.1	XM_034507454.1
Rodentia	SPACA3	Arvicola_amphibius	XP_038184991.1	XM_038329063.1
Rodentia	SPACA3	Castor_canadensis	XP_020043285.1	XM_020187696.1
Rodentia	SPACA3	Cavia_porcellus	XP_003469533.2	XM_003469485.4
Rodentia	SPACA3	Chinchilla_lanigera	XP_005402888.1	XM_005402831.1
Rodentia	SPACA3	Cricetulus_griseus	XP_003495836.1	XM_003495788.2
Rodentia	SPACA3	Dipodomys_ordii	XP_012871893.1	XM_013016439.1
Rodentia	SPACA3	Fukomys_damarensis	XP_010640692.1	XM_010642390.1
Rodentia	SPACA3	Heterocephalus_glaber	XP_004870667.1	XM_004870610.2
Rodentia	SPACA3	Ictidomys_tridecemlineatus	XP_005342812.2	XM_005342755.2
Rodentia	SPACA3	Jaculus_jaculus	XP_012805626.1	XM_012950172.1
Rodentia	SPACA3	Marmota_flaviventris	XP_027780000.1	XM_027924199.1
Rodentia	SPACA3	Marmota_marmota_marmota	XP_015356456.1	XM_015500970.1
Rodentia	SPACA3	Meriones_unguiculatus	XP_021494532.1	XM_021638857.1
Rodentia	SPACA3	Mesocricetus_auratus	XP_040605221.1	XM_040749287.1
Rodentia	SPACA3	Microtus_ochrogaster	XP_026636786.1	XM_026780985.1
Rodentia	SPACA3	Mus_caroli	XP_021033445.1	XM_021177786.2
Rodentia	SPACA3	Mus_musculus	NP_001346112.1	NM_001359183.1
Rodentia	SPACA3	Mus_pahari	XP_021069525.1	XM_021213866.1
Rodentia	SPACA3	Nannospalax_galili	XP_008846386.1	XM_008848164.1
Rodentia	SPACA3	Octodon_degus	XP_004635505.1	XM_004635448.2
Rodentia	SPACA3	Onychomys_torridus	XP_036050491.1	XM_036194598.1
Rodentia	SPACA3	Peromyscus_leucopus	XP_028722871.1	XM_028867038.2
Rodentia	SPACA3	Peromyscus_maniculatus_bairdii	XP_006990118.1	XM_006990056.3
Rodentia	SPACA3	Rattus_norvegicus	NP_001099290.1	NM_001105820.1
Rodentia	SPACA3	Rattus_rattus	XP_032770141.1	XM_032914250.1
Rodentia	SPACA3	Urocitellus_parryii	XP_026244803.1	XM_026389018.1
Afrotheria	SPACA4	Chrysochloris_asiatica	XP_006868318.1	XM_006868256.1
Afrotheria	SPACA4	Echinops_telfairi	XP_004710696.1	XM_004710639.1
Afrotheria	SPACA4	Elephantulus_edwardii	XP_006897368.1	XM_006897306.1
Afrotheria	SPACA4	Loxodonta_africana	XP_023399045.1	XM_023543277.1
Afrotheria	SPACA4	Trichechus_manatus_latirostris	XP_004381746.1	XM_004381689.1
Artiodactyla	SPACA4	Balaenoptera_acutorostrata_scammoni	XP_007168286.1	XM_007168224.1
Artiodactyla	SPACA4	Bison_bison_bison	XP_010847857.1	XM_010849555.1
Artiodactyla	SPACA4	Bos_indicus_x_Bos_taurus	XP_027371058.1	XM_027515257.1
Artiodactyla	SPACA4	Bos_mutus	XP_005895452.1	XM_005895390.1
Artiodactyla	SPACA4	Bubalus_bubalis	XP_006041029.1	XM_006040967.2
Artiodactyla	SPACA4	Camelus_ferus	XP_006194501.1	XM_006194439.3
Artiodactyla	SPACA4	Capra_hircus	XP_017918198.1	XM_018062709.1
Artiodactyla	SPACA4	Cervus_elaphus	XP_043755634.1	XM_043899699.1
Artiodactyla	SPACA4	Lipotes_vexillifer	XP_007463370.1	XM_007463308.1
Artiodactyla	SPACA4	Monodon_monoceros	XP_029069311.1	XM_029213478.1
Artiodactyla	SPACA4	Neophocaena_asiaeorientalis_asiaeorientalis	XP_024624562.1	XM_024768794.1
Artiodactyla	SPACA4	Orcinus_orca	XP_004271137.1	XM_004271089.2
Artiodactyla	SPACA4	Ovis_aries	XP_027833356.1	XM_027977555.2
Artiodactyla	SPACA4	Physeter_catodon	XP_007112432.2	XM_007112370.2
Artiodactyla	SPACA4	Sus_scrofa	NP_001171400.1	NM_001177929.1
Artiodactyla	SPACA4	Tursiops_truncatus	XP_033700543.1	XM_033844652.1
Artiodactyla	SPACA4	Vicugna_pacos	XP_006208560.1	XM_006208498.3
Carnivora	SPACA4	Acinonyx_jubatus	XP_014942676.1	XM_015087190.2
Carnivora	SPACA4	Ailuropoda_melanoleuca	XP_002917917.1	XM_002917871.3
Carnivora	SPACA4	Callorhinus_ursinus	XP_025705774.1	XM_025849989.1
Carnivora	SPACA4	Canis_lupus_dingo	XP_025280196.1	XM_025424411.2
Carnivora	SPACA4	Enhydra_lutris_kenyoni	XP_022379893.1	XM_022524185.1
Carnivora	SPACA4	Eumetopias_jubatus	XP_027947180.1	XM_028091379.1
Carnivora	SPACA4	Felis_catus	XP_006941098.1	XM_006941036.4
Carnivora	SPACA4	Halichoerus_grypus	XP_035955263.1	XM_036099370.1
Carnivora	SPACA4	Hyaena_hyaena	XP_039104284.1	XM_039248353.1
Carnivora	SPACA4	Leptonychotes_weddellii	XP_006745428.1	XM_006745365.2
Carnivora	SPACA4	Lontra_canadensis	XP_032695127.1	XM_032839236.1
Carnivora	SPACA4	Mirounga_leonina	XP_034842459.1	XM_034986568.1
Carnivora	SPACA4	Mustela_erminea	XP_032179196.1	XM_032323305.1
Carnivora	SPACA4	Mustela_putorius_furo	XP_012919432.1	XM_013063978.1
Carnivora	SPACA4	Neomonachus_schauinslandi	XP_021536907.1	XM_021681232.1
Carnivora	SPACA4	Odobenus_rosmarus_divergens	XP_004415166.1	XM_004415109.2
Carnivora	SPACA4	Panthera_leo	XP_042775431.1	XM_042919497.1
Carnivora	SPACA4	Panthera_pardus	XP_019281354.1	XM_019425809.1
Carnivora	SPACA4	Panthera_tigris	XP_007074183.1	XM_007074121.3
Carnivora	SPACA4	Phoca_vitulina	XP_032244862.1	XM_032388971.1
Carnivora	SPACA4	Puma_concolor	XP_025770713.1	XM_025914928.1
Carnivora	SPACA4	Puma_yagouaroundi	XP_040313538.1	XM_040457604.1
Carnivora	SPACA4	Suricata_suricatta	XP_029781320.1	XM_029925460.1
Carnivora	SPACA4	Ursus_arctos_horribilis	XP_026337498.1	XM_026481713.1
Carnivora	SPACA4	Ursus_maritimus	XP_008682801.2	XM_008684579.2
Carnivora	SPACA4	Vulpes_lagopus	XP_041593571.1	XM_041737637.1
Carnivora	SPACA4	Vulpes_vulpes	XP_025869881.1	XM_026014096.1
Carnivora	SPACA4	Zalophus_californianus	XP_027474847.1	XM_027619046.2
Chiroptera	SPACA4	Artibeus_jamaicensis	XP_037017732.1	XM_037161837.1
Chiroptera	SPACA4	Desmodus_rotundus	XP_024422041.1	XM_024566273.1
Chiroptera	SPACA4	Hipposideros_armiger	XP_019513660.1	XM_019658115.1
Chiroptera	SPACA4	Miniopterus_natalensis	XP_016061396.1	XM_016205910.1
Chiroptera	SPACA4	Molossus_molossus	XP_036130766.1	XM_036274873.1
Chiroptera	SPACA4	Myotis_lucifugus	XP_006107053.1	XM_006106991.2
Chiroptera	SPACA4	Myotis_myotis	XP_036162954.1	XM_036307061.1
Chiroptera	SPACA4	Phyllostomus_discolor	XP_028386320.1	XM_028530519.2
Chiroptera	SPACA4	Pteropus_vampyrus	XP_011372894.1	XM_011374592.2
Chiroptera	SPACA4	Rhinolophus_ferrumequinum	XP_032982932.1	XM_033127041.1
Chiroptera	SPACA4	Rousettus_aegyptiacus	XP_015977916.2	XM_016122430.2
Perissodactyla	SPACA4	Ceratotherium_simum_simum	XP_014650798.1	XM_014795312.1
Perissodactyla	SPACA4	Equus_asinus	XP_044616174.1	XM_044760239.1
Perissodactyla	SPACA4	Equus_caballus	XP_005596429.1	XM_005596372.3
Perissodactyla	SPACA4	Equus_przewalskii	XP_008504756.1	XM_008506534.1
Primates	SPACA4	Aotus_nancymaae	XP_012315489.1	XM_012460066.1
Primates	SPACA4	Callithrix_jacchus	XP_008986582.1	XM_008988334.4
Primates	SPACA4	Carlito_syrichta	XP_008046840.1	XM_008048649.1
Primates	SPACA4	Cebus_imitator	XP_017355969.1	XM_017500480.2
Primates	SPACA4	Cercocebus_atys	XP_011936128.1	XM_012080738.1
Primates	SPACA4	Chlorocebus_sabaeus	XP_007995633.1	XM_007997442.2
Primates	SPACA4	Homo_sapiens	NP_598005.1	NM_133498.3
Primates	SPACA4	Hylobates_moloch	XP_032025161.1	XM_032169270.1
Primates	SPACA4	Macaca_fascicularis	XP_005589830.1	XM_005589773.2
Primates	SPACA4	Macaca_mulatta	XP_001114051.2	XM_001114051.4
Primates	SPACA4	Macaca_nemestrina	XP_011734461.1	XM_011736159.2
Primates	SPACA4	Mandrillus_leucophaeus	XP_011834758.1	XM_011979368.1
Primates	SPACA4	Microcebus_murinus	XP_012609873.1	XM_012754419.2
Primates	SPACA4	Nomascus_leucogenys	XP_003269789.1	XM_003269741.3
Primates	SPACA4	Otolemur_garnettii	XP_012667956.1	XM_012812502.1
Primates	SPACA4	Pan_paniscus	XP_003814134.1	XM_003814086.4
Primates	SPACA4	Pan_troglodytes	XP_001171475.1	XM_001171475.5
Primates	SPACA4	Papio_anubis	XP_003915888.1	XM_003915839.5
Primates	SPACA4	Piliocolobus_tephrosceles	XP_023038298.1	XM_023182530.1
Primates	SPACA4	Pongo_abelii	XP_002829557.1	XM_002829511.4
Primates	SPACA4	Propithecus_coquereli	XP_012498437.1	XM_012642983.1
Primates	SPACA4	Rhinopithecus_bieti	XP_017719860.1	XM_017864371.1
Primates	SPACA4	Rhinopithecus_roxellana	XP_010366955.1	XM_010368653.2
Primates	SPACA4	Saimiri_boliviensis	XP_003940363.1	XM_003940314.3
Primates	SPACA4	Sapajus_apella	XP_032126892.1	XM_032271001.1
Primates	SPACA4	Theropithecus_gelada	XP_025222518.1	XM_025366733.1
Primates	SPACA4	Trachypithecus_francoisi	XP_033079797.1	XM_033223906.1
Rodentia	SPACA4	Arvicanthis_niloticus	XP_034364448.1	XM_034508557.1
Rodentia	SPACA4	Arvicola_amphibius	XP_038169484.2	XM_038313556.2
Rodentia	SPACA4	Castor_canadensis	XP_020013653.1	XM_020158064.1
Rodentia	SPACA4	Cavia_porcellus	XP_013003413.1	XM_013147959.2
Rodentia	SPACA4	Chinchilla_lanigera	XP_005413005.1	XM_005412948.2
Rodentia	SPACA4	Cricetulus_griseus	XP_035302186.1	XM_035446295.1
Rodentia	SPACA4	Dipodomys_ordii	XP_012883010.1	XM_013027556.1
Rodentia	SPACA4	Fukomys_damarensis	XP_010639093.1	XM_010640791.3
Rodentia	SPACA4	Heterocephalus_glaber	XP_004867056.1	XM_004866999.2
Rodentia	SPACA4	Ictidomys_tridecemlineatus	XP_040135533.1	XM_040279599.1
Rodentia	SPACA4	Jaculus_jaculus	XP_004672330.1	XM_004672273.1
Rodentia	SPACA4	Marmota_flaviventris	XP_027776104.1	XM_027920303.1
Rodentia	SPACA4	Marmota_marmota_marmota	XP_015352090.1	XM_015496604.1
Rodentia	SPACA4	Meriones_unguiculatus	XP_021496049.1	XM_021640374.1
Rodentia	SPACA4	Mesocricetus_auratus	XP_040591962.1	XM_040736028.1
Rodentia	SPACA4	Microtus_ochrogaster	XP_005366831.2	XM_005366774.2
Rodentia	SPACA4	Mus_caroli	XP_021023653.1	XM_021167994.1
Rodentia	SPACA4	Mus_musculus	NP_081331.2	NM_027055.3
Rodentia	SPACA4	Mus_pahari	XP_021073265.1	XM_021217606.1
Rodentia	SPACA4	Nannospalax_galili	XP_008843438.1	XM_008845216.1
Rodentia	SPACA4	Octodon_degus	XP_012368183.1	XM_012512729.2
Rodentia	SPACA4	Onychomys_torridus	XP_036037824.1	XM_036181931.1
Rodentia	SPACA4	Peromyscus_leucopus	XP_028715070.1	XM_028859237.2
Rodentia	SPACA4	Peromyscus_maniculatus_bairdii	XP_006982004.1	XM_006981942.2
Rodentia	SPACA4	Rattus_norvegicus	NP_001103093.1	NM_001109623.1
Rodentia	SPACA4	Rattus_rattus	XP_032749508.1	XM_032893617.1
Rodentia	SPACA4	Urocitellus_parryii	XP_026262219.1	XM_026406434.1
Squamata	SPACA4	Anolis_carolinensis	XP_008115456.1	XM_008117249.2
Squamata	SPACA4	Crotalus_tigris	XP_039190973.1	XM_039335039.1
Squamata	SPACA4	Gekko_japonicus	XP_015269869.1	XM_015414383.1
Squamata	SPACA4	Podarcis_muralis	XP_028559052.1	XM_028703219.1
Squamata	SPACA4	Pogona_vitticeps	XP_020654423.1	XM_020798764.1
Squamata	SPACA4	Protobothrops_mucrosquamatus	XP_029138972.1	XM_029283139.1
Squamata	SPACA4	Pseudonaja_textilis	XP_026567737.1	XM_026711952.1
Squamata	SPACA4	Python_bivittatus	XP_007426908.1	XM_007426846.1
Squamata	SPACA4	Thamnophis_elegans	XP_032090649.1	XM_032234758.1
Squamata	SPACA4	Zootoca_vivipara	XP_034992044.1	XM_035136153.1
Carnivora	SPACA5	Callorhinus_ursinus	XP_025713672.1	XM_025857887.1
Carnivora	SPACA5	Canis_lupus_familiaris	XP_038305856.1	XM_038449928.1
Carnivora	SPACA5	Puma_concolor	XP_025789490.1	XM_025933705.1
Carnivora	SPACA5	Ursus_maritimus	XP_008690070.1	XM_008691848.2
Primates	SPACA5	Cercocebus_atys	XP_011925525.1	XM_012070135.1
Primates	SPACA5	Gorilla_gorilla	XP_004064139.1	XM_004064091.3
Primates	SPACA5	Homo_sapiens	NP_001381227.1	NM_001394298.1
Primates	SPACA5	Hylobates_moloch	XP_032612725.1	XM_032756834.1
Primates	SPACA5	Macaca_fascicularis	XP_005593495.1	XM_005593438.2
Primates	SPACA5	Macaca_mulatta	XP_014982791.1	XM_015127305.2
Primates	SPACA5	Macaca_nemestrina	XP_011709959.1	XM_011711657.2
Primates	SPACA5	Mandrillus_leucophaeus	XP_011838256.1	XM_011982866.1
Primates	SPACA5	Pan_paniscus	XP_003812199.1	XM_003812151.4
Primates	SPACA5	Pan_troglodytes	XP_009437295.1	XM_009439020.2
Primates	SPACA5	Papio_anubis	XP_009195772.1	XM_009197508.4
Primates	SPACA5	Piliocolobus_tephrosceles	XP_023057756.1	XM_023201988.2
Primates	SPACA5	Pongo_abelii	XP_002831630.1	XM_002831584.3
Primates	SPACA5	Rhinopithecus_roxellana	XP_010379648.1	XM_010381346.2
Primates	SPACA5	Theropithecus_gelada	XP_025229030.1	XM_025373245.1
Rodentia	SPACA5	Arvicanthis_niloticus	XP_034342223.1	XM_034486332.1
Rodentia	SPACA5	Arvicola_amphibius	XP_038172733.1	XM_038316805.1
Rodentia	SPACA5	Cavia_porcellus	XP_003462629.1	XM_003462581.3
Rodentia	SPACA5	Chinchilla_lanigera	XP_005408989.1	XM_005408932.2
Rodentia	SPACA5	Cricetulus_griseus	XP_027288162.1	XM_027432361.2
Rodentia	SPACA5	Jaculus_jaculus	XP_004668881.1	XM_004668824.1
Rodentia	SPACA5	Mesocricetus_auratus	XP_005085764.1	XM_005085707.4
Rodentia	SPACA5	Mus_caroli	XP_021009569.1	XM_021153910.2
Rodentia	SPACA5	Mus_musculus	NP_001078862.1	NM_001085393.3
Rodentia	SPACA5	Mus_pahari	XP_021043610.1	XM_021187951.1
Rodentia	SPACA5	Octodon_degus	XP_012370703.2	XM_012515249.2
Rodentia	SPACA5	Onychomys_torridus	XP_036030091.1	XM_036174198.1
Rodentia	SPACA5	Peromyscus_leucopus	XP_028718850.1	XM_028863017.2
Afrotheria	SPACA6	Echinops_telfairi	XP_030742166.1	XM_030886306.1
Afrotheria	SPACA6	Loxodonta_africana	XP_010585293.1	XM_010586991.2
Afrotheria	SPACA6	Orycteropus_afer_afer	XP_042639174.1	XM_042783240.1
Afrotheria	SPACA6	Trichechus_manatus_latirostris	XP_012412505.1	XM_012557051.1
Amphibia	SPACA6	Geotrypetes_seraphini	XP_033818782.1	XM_033962891.1
Amphibia	SPACA6	Microcaecilia_unicolor	XP_030069223.1	XM_030213363.1
Amphibia	SPACA6	Rhinatrema_bivittatum	XP_029433211.1	XM_029577351.1
Amphibia	SPACA6	Xenopus_tropicalis	XP_031762326.1	XM_031906466.1
Artiodactyla	SPACA6	Balaenoptera_acutorostrata_scammoni	XP_028021702.1	XM_028165901.1
Artiodactyla	SPACA6	Bos_indicus_x_Bos_taurus	XP_027369954.1	XM_027514153.1
Artiodactyla	SPACA6	Bubalus_bubalis	XP_025125914.1	XM_025270129.1
Artiodactyla	SPACA6	Camelus_ferus	XP_032343865.1	XM_032487974.1
Artiodactyla	SPACA6	Cervus_elaphus	XP_043756007.1	XM_043900072.1
Artiodactyla	SPACA6	Monodon_monoceros	XP_029095236.1	XM_029239403.1
Artiodactyla	SPACA6	Neophocaena_asiaeorientalis_asiaeorientalis	XP_024624285.1	XM_024768517.1
Artiodactyla	SPACA6	Orcinus_orca	XP_012394831.1	XM_012539377.2
Artiodactyla	SPACA6	Ovis_aries	XP_014955560.2	XM_015100074.3
Artiodactyla	SPACA6	Tursiops_truncatus	XP_033701492.1	XM_033845601.1
Artiodactyla	SPACA6	Vicugna_pacos	XP_015098536.1	XM_015243050.2
Aves	SPACA6	Aptenodytes_forsteri	XP_019326830.1	XM_019471285.1
Aves	SPACA6	Aquila_chrysaetos_chrysaetos	XP_029885310.1	XM_030029450.1
Aves	SPACA6	Camarhynchus_parvulus	XP_030818813.1	XM_030962953.1
Aves	SPACA6	Centrocercus_urophasianus	XP_042695410.1	XM_042839476.1
Aves	SPACA6	Columba_livia	XP_021150603.1	XM_021294928.1
Aves	SPACA6	Corvus_brachyrhynchos	XP_017590768.1	XM_017735279.1
Aves	SPACA6	Corvus_moneduloides	XP_031985445.1	XM_032129554.1
Aves	SPACA6	Coturnix_japonica	XP_032304311.1	XM_032448420.1
Aves	SPACA6	Geospiza_fortis	XP_030916223.1	XM_031060363.1
Aves	SPACA6	Lagopus_leucura	XP_042735864.1	XM_042879930.1
Aves	SPACA6	Lonchura_striata_domestica	XP_031362340.1	XM_031506480.1
Aves	SPACA6	Manacus_vitellinus	XP_017932109.1	XM_018076620.2
Aves	SPACA6	Meleagris_gallopavo	XP_019467431.1	XM_019611886.2
Aves	SPACA6	Serinus_canaria	XP_030086025.1	XM_030230165.1
Aves	SPACA6	Strigops_habroptila	XP_030328765.1	XM_030472905.1
Aves	SPACA6	Taeniopygia_guttata	XP_030143956.3	XM_030288096.3
Aves	SPACA6	Tyto_alba	XP_032863029.2	XM_033007138.2
Aves	SPACA6	Zonotrichia_albicollis	XP_026652087.1	XM_026796286.1
Carnivora	SPACA6	Acinonyx_jubatus	XP_026892956.1	XM_027037155.1
Carnivora	SPACA6	Ailuropoda_melanoleuca	XP_034495042.1	XM_034639151.1
Carnivora	SPACA6	Callorhinus_ursinus	XP_025705323.1	XM_025849538.1
Carnivora	SPACA6	Canis_lupus_familiaris	XP_022283688.1	XM_022427980.2
Carnivora	SPACA6	Enhydra_lutris_kenyoni	XP_022379843.1	XM_022524135.1
Carnivora	SPACA6	Eumetopias_jubatus	XP_027947337.1	XM_028091536.1
Carnivora	SPACA6	Felis_catus	XP_023100793.1	XM_023245025.1
Carnivora	SPACA6	Halichoerus_grypus	XP_035960036.1	XM_036104143.1
Carnivora	SPACA6	Hyaena_hyaena	XP_039076108.1	XM_039220177.1
Carnivora	SPACA6	Leptonychotes_weddellii	XP_030890792.1	XM_031034932.1
Carnivora	SPACA6	Lontra_canadensis	XP_032695314.1	XM_032839423.1
Carnivora	SPACA6	Mirounga_leonina	XP_034842969.1	XM_034987078.1
Carnivora	SPACA6	Mustela_erminea	XP_032179940.1	XM_032324049.1
Carnivora	SPACA6	Neomonachus_schauinslandi	XP_021537097.1	XM_021681422.1
Carnivora	SPACA6	Panthera_leo	XP_042774502.1	XM_042918568.1
Carnivora	SPACA6	Panthera_pardus	XP_019280979.1	XM_019425434.1
Carnivora	SPACA6	Panthera_tigris	XP_042826317.1	XM_042970383.1
Carnivora	SPACA6	Phoca_vitulina	XP_032243889.1	XM_032387998.1
Carnivora	SPACA6	Puma_concolor	XP_025770161.1	XM_025914376.1
Carnivora	SPACA6	Puma_yagouaroundi	XP_040314039.1	XM_040458105.1
Carnivora	SPACA6	Suricata_suricatta	XP_029781159.1	XM_029925299.1
Carnivora	SPACA6	Ursus_arctos_horribilis	XP_026344108.2	XM_026488323.2
Carnivora	SPACA6	Ursus_maritimus	XP_040488907.1	XM_040632973.1
Carnivora	SPACA6	Vulpes_lagopus	XP_041600508.1	XM_041744574.1
Carnivora	SPACA6	Vulpes_vulpes	XP_025869555.1	XM_026013770.1
Carnivora	SPACA6	Zalophus_californianus	XP_027474219.1	XM_027618418.2
Chiroptera	SPACA6	Artibeus_jamaicensis	XP_036986853.1	XM_037130958.1
Chiroptera	SPACA6	Desmodus_rotundus	XP_024422261.1	XM_024566493.1
Chiroptera	SPACA6	Hipposideros_armiger	XP_019490190.1	XM_019634645.1
Chiroptera	SPACA6	Molossus_molossus	XP_036129968.1	XM_036274075.1
Chiroptera	SPACA6	Myotis_myotis	XP_036152061.1	XM_036296168.1
Chiroptera	SPACA6	Phyllostomus_discolor	XP_028385609.1	XM_028529808.2
Chiroptera	SPACA6	Pteropus_vampyrus	XP_023379894.1	XM_023524126.1
Chiroptera	SPACA6	Rhinolophus_ferrumequinum	XP_032983239.1	XM_033127348.1
Chiroptera	SPACA6	Rousettus_aegyptiacus	XP_015981265.1	XM_016125779.2
Marsupialia	SPACA6	Phascolarctos_cinereus	XP_020859147.1	XM_021003488.1
Marsupialia	SPACA6	Sarcophilus_harrisii	XP_031819146.1	XM_031963286.1
Marsupialia	SPACA6	Trichosurus_vulpecula	XP_036602187.1	XM_036746292.1
Marsupialia	SPACA6	Vombatus_ursinus	XP_027713986.1	XM_027858185.1
Primates	SPACA6	Aotus_nancymaae	XP_021524298.1	XM_021668623.1
Primates	SPACA6	Callithrix_jacchus	XP_008986769.2	XM_008988521.4
Primates	SPACA6	Carlito_syrichta	XP_021561638.1	XM_021705963.1
Primates	SPACA6	Cebus_imitator	XP_017359366.1	XM_017503877.2
Primates	SPACA6	Chlorocebus_sabaeus	XP_007995999.1	XM_007997808.2
Primates	SPACA6	Gorilla_gorilla	XP_030860408.1	XM_031004548.1
Primates	SPACA6	Homo_sapiens	NP_001303901.1	NM_001316972.2
Primates	SPACA6	Hylobates_moloch	XP_032024883.1	XM_032168992.1
Primates	SPACA6	Macaca_mulatta	XP_028695986.1	XM_028840153.1
Primates	SPACA6	Macaca_nemestrina	XP_011766140.1	XM_011767838.2
Primates	SPACA6	Microcebus_murinus	XP_012641010.1	XM_012785556.2
Primates	SPACA6	Nomascus_leucogenys	XP_004089435.2	XM_004089387.3
Primates	SPACA6	Otolemur_garnettii	XP_012669137.1	XM_012813683.2
Primates	SPACA6	Pan_paniscus	XP_008964468.1	XM_008966220.3
Primates	SPACA6	Pan_troglodytes	XP_016792222.1	XM_016936733.2
Primates	SPACA6	Piliocolobus_tephrosceles	XP_023038349.1	XM_023182581.1
Primates	SPACA6	Pongo_abelii	XP_024094034.1	XM_024238266.1
Primates	SPACA6	Rhinopithecus_bieti	XP_017720617.1	XM_017865128.1
Primates	SPACA6	Rhinopithecus_roxellana	XP_030769538.1	XM_030913678.1
Primates	SPACA6	Saimiri_boliviensis	XP_010330419.1	XM_010332117.1
Primates	SPACA6	Sapajus_apella	XP_032120529.1	XM_032264638.1
Primates	SPACA6	Theropithecus_gelada	XP_025223243.1	XM_025367458.1
Primates	SPACA6	Trachypithecus_francoisi	XP_033080236.1	XM_033224345.1
Rodentia	SPACA6	Arvicanthis_niloticus	XP_034348728.1	XM_034492837.1
Rodentia	SPACA6	Arvicola_amphibius	XP_038195491.1	XM_038339563.1
Rodentia	SPACA6	Castor_canadensis	XP_020010826.1	XM_020155237.1
Rodentia	SPACA6	Cavia_porcellus	XP_013003301.1	XM_013147847.2
Rodentia	SPACA6	Fukomys_damarensis	XP_019062034.1	XM_019206489.1
Rodentia	SPACA6	Heterocephalus_glaber	XP_012921777.1	XM_013066323.2
Rodentia	SPACA6	Ictidomys_tridecemlineatus	XP_021577067.1	XM_021721392.2
Rodentia	SPACA6	Marmota_flaviventris	XP_027777411.1	XM_027921610.1
Rodentia	SPACA6	Meriones_unguiculatus	XP_021516716.1	XM_021661041.1
Rodentia	SPACA6	Mesocricetus_auratus	XP_021079011.2	XM_021223352.2
Rodentia	SPACA6	Microtus_ochrogaster	XP_026634271.1	XM_026778470.1
Rodentia	SPACA6	Mus_caroli	XP_021005281.1	XM_021149622.2
Rodentia	SPACA6	Mus_musculus	NP_001156381.1	NM_001162909.1
Rodentia	SPACA6	Mus_pahari	XP_029389014.1	XM_029533154.1
Rodentia	SPACA6	Nannospalax_galili	XP_008851590.1	XM_008853368.1
Rodentia	SPACA6	Octodon_degus	XP_023560645.1	XM_023704877.1
Rodentia	SPACA6	Onychomys_torridus	XP_036025117.1	XM_036169224.1
Rodentia	SPACA6	Peromyscus_leucopus	XP_028715629.1	XM_028859796.1
Rodentia	SPACA6	Peromyscus_maniculatus_bairdii	XP_015843225.1	XM_015987739.2
Rodentia	SPACA6	Rattus_norvegicus	XP_017445219.1	XM_017589730.2
Rodentia	SPACA6	Rattus_rattus	XP_032749032.1	XM_032893141.1
Squamata	SPACA6	Crotalus_tigris	XP_039178578.1	XM_039322644.1
Squamata	SPACA6	Lacerta_agilis	XP_033014098.1	XM_033158207.1
Squamata	SPACA6	Pantherophis_guttatus	XP_034290820.1	XM_034434929.1
Squamata	SPACA6	Podarcis_muralis	XP_028598341.1	XM_028742508.1
Squamata	SPACA6	Pogona_vitticeps	XP_020663113.1	XM_020807454.1
Squamata	SPACA6	Pseudonaja_textilis	XP_026574540.1	XM_026718755.1
Squamata	SPACA6	Thamnophis_elegans	XP_032083585.1	XM_032227694.1
Testudines	SPACA6	Chelonoidis_abingdonii	XP_032659174.1	XM_032803283.1
Testudines	SPACA6	Gopherus_evgoodei	XP_030399299.1	XM_030543439.1
Testudines	SPACA6	Mauremys_reevesii	XP_039368863.1	XM_039512929.1
Testudines	SPACA6	Terrapene_carolina_triunguis	XP_026516209.1	XM_026660424.1
Artiodactyla	SPACA7	Bison_bison_bison	XP_010829755.1	XM_010831453.1
Artiodactyla	SPACA7	Bos_mutus	XP_005904700.1	XM_005904638.1
Artiodactyla	SPACA7	Bos_taurus	NP_001193974.1	NM_001207045.1
Artiodactyla	SPACA7	Bubalus_bubalis	XP_025118362.1	XM_025262577.1
Artiodactyla	SPACA7	Capra_hircus	XP_017900656.1	XM_018045167.1
Artiodactyla	SPACA7	Cervus_elaphus	XP_043748122.1	XM_043892187.1
Artiodactyla	SPACA7	Sus_scrofa	XP_020921579.1	XM_021065920.1
Carnivora	SPACA7	Acinonyx_jubatus	XP_026921040.1	XM_027065239.1
Carnivora	SPACA7	Callorhinus_ursinus	XP_025730705.1	XM_025874920.1
Carnivora	SPACA7	Canis_lupus_dingo	XP_025296971.1	XM_025441186.2
Carnivora	SPACA7	Enhydra_lutris_kenyoni	XP_022358402.1	XM_022502694.1
Carnivora	SPACA7	Felis_catus	XP_006927467.2	XM_006927405.4
Carnivora	SPACA7	Halichoerus_grypus	XP_035923958.1	XM_036068065.1
Carnivora	SPACA7	Leptonychotes_weddellii	XP_030888608.1	XM_031032748.1
Carnivora	SPACA7	Mustela_erminea	XP_032171152.1	XM_032315261.1
Carnivora	SPACA7	Odobenus_rosmarus_divergens	XP_012421079.1	XM_012565625.1
Carnivora	SPACA7	Panthera_pardus	XP_019299416.1	XM_019443871.1
Carnivora	SPACA7	Panthera_tigris	XP_007075348.2	XM_007075286.3
Carnivora	SPACA7	Puma_yagouaroundi	XP_040342994.1	XM_040487060.1
Carnivora	SPACA7	Suricata_suricatta	XP_029792287.1	XM_029936427.1
Carnivora	SPACA7	Zalophus_californianus	XP_035582761.1	XM_035726868.1
Primates	SPACA7	Aotus_nancymaae	XP_012320175.1	XM_012464752.1
Primates	SPACA7	Callithrix_jacchus	XP_035150350.1	XM_035294459.1
Primates	SPACA7	Cebus_imitator	XP_017357727.1	XM_017502238.2
Primates	SPACA7	Cercocebus_atys	XP_011913453.1	XM_012058063.1
Primates	SPACA7	Chlorocebus_sabaeus	XP_007959125.2	XM_007960934.2
Primates	SPACA7	Gorilla_gorilla	XP_018895515.2	XM_019039970.2
Primates	SPACA7	Homo_sapiens	NP_660291.2	NM_145248.5
Primates	SPACA7	Hylobates_moloch	XP_032005095.1	XM_032149204.1
Primates	SPACA7	Macaca_fascicularis	XP_015295026.1	XM_015439540.1
Primates	SPACA7	Macaca_mulatta	XP_014976956.2	XM_015121470.2
Primates	SPACA7	Macaca_nemestrina	XP_011745855.1	XM_011747553.2
Primates	SPACA7	Mandrillus_leucophaeus	XP_011834835.1	XM_011979445.1
Primates	SPACA7	Microcebus_murinus	XP_012607492.1	XM_012752038.2
Primates	SPACA7	Nomascus_leucogenys	XP_030668396.1	XM_030812536.1
Primates	SPACA7	Otolemur_garnettii	XP_023364681.1	XM_023508913.1
Primates	SPACA7	Pan_paniscus	XP_003832143.2	XM_003832095.4
Primates	SPACA7	Pan_troglodytes	XP_001141626.2	XM_001141626.4
Primates	SPACA7	Papio_anubis	XP_003914134.1	XM_003914085.4
Primates	SPACA7	Piliocolobus_tephrosceles	XP_023073448.2	XM_023217680.3
Primates	SPACA7	Pongo_abelii	XP_002824486.2	XM_002824440.4
Primates	SPACA7	Rhinopithecus_bieti	XP_017723734.1	XM_017868245.1
Primates	SPACA7	Rhinopithecus_roxellana	XP_030778261.1	XM_030922401.1
Primates	SPACA7	Sapajus_apella	XP_032102257.1	XM_032246366.1
Primates	SPACA7	Theropithecus_gelada	XP_025220378.1	XM_025364593.1
Primates	SPACA7	Trachypithecus_francoisi	XP_033033105.1	XM_033177214.1
Rodentia	SPACA7	Arvicanthis_niloticus	XP_034376841.1	XM_034520950.1
Rodentia	SPACA7	Chinchilla_lanigera	XP_013371157.1	XM_013515703.1
Rodentia	SPACA7	Cricetulus_griseus	XP_007642801.1	XM_007644611.1
Rodentia	SPACA7	Dipodomys_ordii	XP_012878173.1	XM_013022719.1
Rodentia	SPACA7	Ictidomys_tridecemlineatus	XP_040137657.1	XM_040281723.1
Rodentia	SPACA7	Mesocricetus_auratus	XP_040589525.1	XM_040733591.1
Rodentia	SPACA7	Microtus_ochrogaster	XP_013208872.1	XM_013353418.1
Rodentia	SPACA7	Mus_caroli	XP_021025800.1	XM_021170141.1
Rodentia	SPACA7	Mus_musculus	NP_077241.1	NM_024279.3
Rodentia	SPACA7	Mus_pahari	XP_021075589.1	XM_021219930.1
Rodentia	SPACA7	Nannospalax_galili	XP_008846663.1	XM_008848441.1
Rodentia	SPACA7	Peromyscus_leucopus	XP_028737046.1	XM_028881213.2
Rodentia	SPACA7	Peromyscus_maniculatus_bairdii	XP_006981377.1	XM_006981315.3
Rodentia	SPACA7	Rattus_norvegicus	XP_006253537.1	XM_006253475.4
Rodentia	SPACA7	Rattus_rattus	XP_032775454.1	XM_032919563.1
Afrotheria	SPACA9	Chrysochloris_asiatica	XP_006834963.1	XM_006834900.1
Afrotheria	SPACA9	Echinops_telfairi	XP_004713292.1	XM_004713235.2
Afrotheria	SPACA9	Elephantulus_edwardii	XP_006894496.1	XM_006894434.1
Afrotheria	SPACA9	Loxodonta_africana	XP_023400558.1	XM_023544790.1
Afrotheria	SPACA9	Orycteropus_afer_afer	XP_007942529.2	XM_007944338.2
Afrotheria	SPACA9	Trichechus_manatus_latirostris	XP_023586406.1	XM_023730638.1
Amphibia	SPACA9	Bufo_bufo	XP_040298715.1	XM_040442781.1
Amphibia	SPACA9	Geotrypetes_seraphini	XP_033816130.1	XM_033960239.1
Amphibia	SPACA9	Microcaecilia_unicolor	XP_030062335.1	XM_030206475.1
Amphibia	SPACA9	Nanorana_parkeri	XP_018421263.1	XM_018565761.1
Amphibia	SPACA9	Rana_temporaria	XP_040180364.1	XM_040324430.1
Amphibia	SPACA9	Rhinatrema_bivittatum	XP_029470110.1	XM_029614250.1
Amphibia	SPACA9	Xenopus_tropicalis	NP_001072382.2	NM_001078914.2
Artiodactyla	SPACA9	Balaenoptera_acutorostrata_scammoni	XP_007194506.1	XM_007194444.1
Artiodactyla	SPACA9	Bison_bison_bison	XP_010855069.1	XM_010856767.1
Artiodactyla	SPACA9	Bos_indicus_x_Bos_taurus	XP_027412474.1	XM_027556673.1
Artiodactyla	SPACA9	Bos_mutus	XP_014335939.1	XM_014480453.1
Artiodactyla	SPACA9	Bubalus_bubalis	XP_025117733.1	XM_025261948.1
Artiodactyla	SPACA9	Camelus_ferus	XP_032334629.1	XM_032478738.1
Artiodactyla	SPACA9	Capra_hircus	XP_017911535.1	XM_018056046.1
Artiodactyla	SPACA9	Cervus_elaphus	XP_043772456.1	XM_043916521.1
Artiodactyla	SPACA9	Lipotes_vexillifer	XP_007453200.1	XM_007453138.1
Artiodactyla	SPACA9	Neophocaena_asiaeorientalis_asiaeorientalis	XP_024617994.1	XM_024762226.1
Artiodactyla	SPACA9	Orcinus_orca	XP_033282771.1	XM_033426880.1
Artiodactyla	SPACA9	Ovis_aries	XP_027822036.1	XM_027966235.2
Artiodactyla	SPACA9	Sus_scrofa	XP_003480670.1	XM_003480622.4
Artiodactyla	SPACA9	Tursiops_truncatus	XP_033715234.1	XM_033859343.1
Artiodactyla	SPACA9	Vicugna_pacos	XP_031533558.1	XM_031677698.1
Aves	SPACA9	Acanthisitta_chloris	XP_009068965.1	XM_009070717.1
Aves	SPACA9	Anas_platyrhynchos	XP_027326421.1	XM_027470620.2
Aves	SPACA9	Anser_cygnoides_domesticus	XP_013049367.1	XM_013193913.1
Aves	SPACA9	Aptenodytes_forsteri	XP_009285304.1	XM_009287029.1
Aves	SPACA9	Aquila_chrysaetos_chrysaetos	XP_029855688.1	XM_029999828.2
Aves	SPACA9	Aythya_fuligula	XP_032056147.1	XM_032200256.1
Aves	SPACA9	Calidris_pugnax	XP_014798370.1	XM_014942884.1
Aves	SPACA9	Calypte_anna	XP_030317253.1	XM_030461393.1
Aves	SPACA9	Centrocercus_urophasianus	XP_042686511.1	XM_042830577.1
Aves	SPACA9	Chlamydotis_macqueenii	XP_010118841.1	XM_010120539.1
Aves	SPACA9	Columba_livia	XP_005512926.1	XM_005512869.2
Aves	SPACA9	Corvus_brachyrhynchos	XP_017601168.1	XM_017745679.1
Aves	SPACA9	Corvus_moneduloides	XP_031987062.1	XM_032131171.1
Aves	SPACA9	Coturnix_japonica	XP_015734674.1	XM_015879188.2
Aves	SPACA9	Cygnus_atratus	XP_035410809.1	XM_035554916.1
Aves	SPACA9	Dryobates_pubescens	XP_009894576.1	XM_009896274.1
Aves	SPACA9	Egretta_garzetta	XP_035752453.1	XM_035896560.1
Aves	SPACA9	Eurypyga_helias	XP_010159907.1	XM_010161605.1
Aves	SPACA9	Fulmarus_glacialis	XP_009574990.1	XM_009576695.1
Aves	SPACA9	Gallus_gallus	NP_001264636.1	NM_001277707.1
Aves	SPACA9	Gavia_stellata	XP_009816153.1	XM_009817851.1
Aves	SPACA9	Geospiza_fortis	XP_030913069.1	XM_031057209.1
Aves	SPACA9	Haliaeetus_leucocephalus	XP_010569162.1	XM_010570860.1
Aves	SPACA9	Lagopus_leucura	XP_042734593.1	XM_042878659.1
Aves	SPACA9	Leptosomus_discolor	XP_009956009.1	XM_009957707.1
Aves	SPACA9	Lonchura_striata_domestica	XP_021399460.1	XM_021543785.1
Aves	SPACA9	Manacus_vitellinus	XP_008917624.1	XM_008919376.3
Aves	SPACA9	Meleagris_gallopavo	XP_003211333.1	XM_003211285.4
Aves	SPACA9	Melopsittacus_undulatus	XP_033923647.1	XM_034067756.1
Aves	SPACA9	Merops_nubicus	XP_008940010.1	XM_008941762.1
Aves	SPACA9	Mesitornis_unicolor	XP_010187487.1	XM_010189185.1
Aves	SPACA9	Nestor_notabilis	XP_010008865.1	XM_010010563.1
Aves	SPACA9	Nipponia_nippon	XP_009475250.1	XM_009476975.1
Aves	SPACA9	Nothoprocta_perdicaria	XP_025904995.1	XM_026049210.1
Aves	SPACA9	Numida_meleagris	XP_021269279.1	XM_021413604.1
Aves	SPACA9	Opisthocomus_hoazin	XP_009933074.1	XM_009934772.1
Aves	SPACA9	Oxyura_jamaicensis	XP_035197661.1	XM_035341770.1
Aves	SPACA9	Phaethon_lepturus	XP_010295794.1	XM_010297492.1
Aves	SPACA9	Phalacrocorax_carbo	XP_009498905.1	XM_009500610.1
Aves	SPACA9	Phasianus_colchicus	XP_031457644.1	XM_031601784.1
Aves	SPACA9	Pygoscelis_adeliae	XP_009320446.1	XM_009322171.1
Aves	SPACA9	Strigops_habroptila	XP_030362677.1	XM_030506817.1
Aves	SPACA9	Struthio_camelus_australis	XP_009664062.1	XM_009665767.1
Aves	SPACA9	Taeniopygia_guttata	XP_030142631.3	XM_030286771.3
Aves	SPACA9	Tauraco_erythrolophus	XP_009989287.1	XM_009990985.1
Aves	SPACA9	Tinamus_guttatus	XP_010225694.1	XM_010227392.1
Aves	SPACA9	Tyto_alba	XP_042642959.1	XM_042787025.1
Carnivora	SPACA9	Acinonyx_jubatus	XP_026891299.1	XM_027035498.1
Carnivora	SPACA9	Ailuropoda_melanoleuca	XP_011229523.1	XM_011231221.3
Carnivora	SPACA9	Callorhinus_ursinus	XP_025744483.1	XM_025888698.1
Carnivora	SPACA9	Canis_lupus_dingo	XP_025331418.1	XM_025475633.2
Carnivora	SPACA9	Enhydra_lutris_kenyoni	XP_022357028.1	XM_022501320.1
Carnivora	SPACA9	Eumetopias_jubatus	XP_027946350.1	XM_028090549.1
Carnivora	SPACA9	Felis_catus	XP_019672266.1	XM_019816707.1
Carnivora	SPACA9	Halichoerus_grypus	XP_035963817.1	XM_036107924.1
Carnivora	SPACA9	Hyaena_hyaena	XP_039085628.1	XM_039229697.1
Carnivora	SPACA9	Leptonychotes_weddellii	XP_030895728.1	XM_031039868.1
Carnivora	SPACA9	Lontra_canadensis	XP_032722041.1	XM_032866150.1
Carnivora	SPACA9	Mirounga_leonina	XP_034871435.1	XM_035015544.1
Carnivora	SPACA9	Mustela_erminea	XP_032163022.1	XM_032307131.1
Carnivora	SPACA9	Mustela_putorius_furo	XP_012914057.1	XM_013058603.1
Carnivora	SPACA9	Neomonachus_schauinslandi	XP_021547084.1	XM_021691409.1
Carnivora	SPACA9	Odobenus_rosmarus_divergens	XP_004392490.1	XM_004392433.1
Carnivora	SPACA9	Panthera_leo	XP_042769929.1	XM_042913995.1
Carnivora	SPACA9	Panthera_pardus	XP_019276257.1	XM_019420712.1
Carnivora	SPACA9	Panthera_tigris	XP_042821065.1	XM_042965131.1
Carnivora	SPACA9	Phoca_vitulina	XP_032274969.1	XM_032419078.1
Carnivora	SPACA9	Puma_concolor	XP_025768622.1	XM_025912837.1
Carnivora	SPACA9	Puma_yagouaroundi	XP_040338678.1	XM_040482744.1
Carnivora	SPACA9	Suricata_suricatta	XP_029776907.1	XM_029921047.1
Carnivora	SPACA9	Ursus_arctos_horribilis	XP_026370044.1	XM_026514259.2
Carnivora	SPACA9	Ursus_maritimus	XP_040488049.1	XM_040632115.1
Carnivora	SPACA9	Vulpes_lagopus	XP_041583160.1	XM_041727226.1
Carnivora	SPACA9	Vulpes_vulpes	XP_025865357.1	XM_026009572.1
Carnivora	SPACA9	Zalophus_californianus	XP_027470544.1	XM_027614743.2
Chiroptera	SPACA9	Artibeus_jamaicensis	XP_037014471.1	XM_037158576.1
Chiroptera	SPACA9	Desmodus_rotundus	XP_024417772.1	XM_024562004.1
Chiroptera	SPACA9	Eptesicus_fuscus	XP_027983033.1	XM_028127232.1
Chiroptera	SPACA9	Hipposideros_armiger	XP_019494680.1	XM_019639135.1
Chiroptera	SPACA9	Miniopterus_natalensis	XP_016052074.1	XM_016196588.1
Chiroptera	SPACA9	Molossus_molossus	XP_036117042.1	XM_036261149.1
Chiroptera	SPACA9	Myotis_myotis	XP_036187403.1	XM_036331510.1
Chiroptera	SPACA9	Phyllostomus_discolor	XP_035878304.1	XM_036022411.1
Chiroptera	SPACA9	Pteropus_vampyrus	XP_023392320.1	XM_023536552.1
Chiroptera	SPACA9	Rhinolophus_ferrumequinum	XP_032980006.1	XM_033124115.1
Chiroptera	SPACA9	Rousettus_aegyptiacus	XP_015989410.2	XM_016133924.2
Marsupialia	SPACA9	Dromiciops_gliroides	XP_043842654.1	XM_043986719.1
Marsupialia	SPACA9	Gracilinanus_agilis	XP_044517248.1	XM_044661313.1
Marsupialia	SPACA9	Monodelphis_domestica	XP_007475268.1	XM_007475206.1
Marsupialia	SPACA9	Phascolarctos_cinereus	XP_020829136.1	XM_020973477.1
Marsupialia	SPACA9	Sarcophilus_harrisii	XP_031810760.1	XM_031954900.1
Marsupialia	SPACA9	Trichosurus_vulpecula	XP_036607543.1	XM_036751648.1
Marsupialia	SPACA9	Vombatus_ursinus	XP_027725487.1	XM_027869686.1
Perissodactyla	SPACA9	Ceratotherium_simum_simum	XP_004423833.1	XM_004423776.2
Perissodactyla	SPACA9	Equus_asinus	XP_014718881.1	XM_014863395.2
Perissodactyla	SPACA9	Equus_caballus	XP_005605957.1	XM_005605900.3
Perissodactyla	SPACA9	Equus_przewalskii	XP_008522572.1	XM_008524350.1
Primates	SPACA9	Aotus_nancymaae	XP_012313344.1	XM_012457921.2
Primates	SPACA9	Callithrix_jacchus	XP_002743467.2	XM_002743421.4
Primates	SPACA9	Carlito_syrichta	XP_008047709.1	XM_008049518.2
Primates	SPACA9	Cebus_imitator	XP_037590508.1	XM_037734580.1
Primates	SPACA9	Cercocebus_atys	XP_011933309.1	XM_012077919.1
Primates	SPACA9	Chlorocebus_sabaeus	XP_008004045.1	XM_008005854.2
Primates	SPACA9	Gorilla_gorilla	XP_004048829.1	XM_004048781.3
Primates	SPACA9	Homo_sapiens	NP_061829.3	NM_018956.5
Primates	SPACA9	Hylobates_moloch	XP_032021389.1	XM_032165498.1
Primates	SPACA9	Macaca_fascicularis	XP_005580621.1	XM_005580564.2
Primates	SPACA9	Macaca_mulatta	XP_001104586.2	XM_001104586.4
Primates	SPACA9	Macaca_nemestrina	XP_011710032.1	XM_011711730.2
Primates	SPACA9	Mandrillus_leucophaeus	XP_011840044.1	XM_011984654.1
Primates	SPACA9	Microcebus_murinus	XP_012599564.1	XM_012744110.2
Primates	SPACA9	Nomascus_leucogenys	XP_003276840.1	XM_003276792.4
Primates	SPACA9	Otolemur_garnettii	XP_023371943.1	XM_023516175.1
Primates	SPACA9	Pan_paniscus	XP_003822461.1	XM_003822413.4
Primates	SPACA9	Pan_troglodytes	XP_016817439.1	XM_016961950.2
Primates	SPACA9	Papio_anubis	XP_003911202.1	XM_003911153.3
Primates	SPACA9	Piliocolobus_tephrosceles	XP_023044771.1	XM_023189003.2
Primates	SPACA9	Pongo_abelii	XP_009243261.1	XM_009244986.2
Primates	SPACA9	Propithecus_coquereli	XP_012495281.1	XM_012639827.1
Primates	SPACA9	Rhinopithecus_bieti	XP_017704996.1	XM_017849507.1
Primates	SPACA9	Rhinopithecus_roxellana	XP_010371127.1	XM_010372825.2
Primates	SPACA9	Saimiri_boliviensis	XP_010344723.1	XM_010346421.2
Primates	SPACA9	Sapajus_apella	XP_032113597.1	XM_032257706.1
Primates	SPACA9	Theropithecus_gelada	XP_025214888.1	XM_025359103.1
Primates	SPACA9	Trachypithecus_francoisi	XP_033050889.1	XM_033194998.1
Rodentia	SPACA9	Arvicanthis_niloticus	XP_034352232.1	XM_034496341.1
Rodentia	SPACA9	Arvicola_amphibius	XP_038193995.2	XM_038338067.2
Rodentia	SPACA9	Castor_canadensis	XP_020026277.1	XM_020170688.1
Rodentia	SPACA9	Cavia_porcellus	XP_023421184.1	XM_023565416.1
Rodentia	SPACA9	Chinchilla_lanigera	XP_005408446.1	XM_005408389.2
Rodentia	SPACA9	Cricetulus_griseus	XP_027278876.1	XM_027423075.2
Rodentia	SPACA9	Dipodomys_ordii	XP_012876817.1	XM_013021363.1
Rodentia	SPACA9	Fukomys_damarensis	XP_010625708.1	XM_010627406.3
Rodentia	SPACA9	Heterocephalus_glaber	XP_012929079.1	XM_013073625.2
Rodentia	SPACA9	Ictidomys_tridecemlineatus	XP_005321166.1	XM_005321109.4
Rodentia	SPACA9	Jaculus_jaculus	XP_004653892.1	XM_004653835.1
Rodentia	SPACA9	Marmota_flaviventris	XP_027801245.1	XM_027945444.1
Rodentia	SPACA9	Marmota_marmota_marmota	XP_015352885.1	XM_015497399.1
Rodentia	SPACA9	Meriones_unguiculatus	XP_021519978.1	XM_021664303.1
Rodentia	SPACA9	Mesocricetus_auratus	XP_040601070.1	XM_040745136.1
Rodentia	SPACA9	Microtus_ochrogaster	XP_013211175.1	XM_013355721.2
Rodentia	SPACA9	Mus_caroli	XP_021011766.1	XM_021156107.2
Rodentia	SPACA9	Mus_musculus	NP_081559.1	NM_027283.1
Rodentia	SPACA9	Mus_pahari	XP_021050253.1	XM_021194594.1
Rodentia	SPACA9	Nannospalax_galili	XP_008842174.1	XM_008843952.1
Rodentia	SPACA9	Octodon_degus	XP_023556264.1	XM_023700496.1
Rodentia	SPACA9	Onychomys_torridus	XP_036038922.1	XM_036183029.1
Rodentia	SPACA9	Peromyscus_leucopus	XP_028739172.1	XM_028883339.2
Rodentia	SPACA9	Peromyscus_maniculatus_bairdii	XP_006983427.1	XM_006983365.3
Rodentia	SPACA9	Rattus_norvegicus	NP_859045.2	NM_181694.2
Rodentia	SPACA9	Rattus_rattus	XP_032758854.1	XM_032902963.1
Rodentia	SPACA9	Urocitellus_parryii	XP_026251290.1	XM_026395505.1
Squamata	SPACA9	Anolis_carolinensis	XP_003227115.1	XM_003227067.2
Squamata	SPACA9	Crotalus_tigris	XP_039178840.1	XM_039322906.1
Squamata	SPACA9	Gekko_japonicus	XP_015269469.1	XM_015413983.1
Squamata	SPACA9	Lacerta_agilis	XP_032993800.1	XM_033137909.1
Squamata	SPACA9	Notechis_scutatus	XP_026543097.1	XM_026687312.1
Squamata	SPACA9	Pantherophis_guttatus	XP_034260834.1	XM_034404943.1
Squamata	SPACA9	Podarcis_muralis	XP_028571863.1	XM_028716030.1
Squamata	SPACA9	Pogona_vitticeps	XP_020650456.1	XM_020794797.1
Squamata	SPACA9	Protobothrops_mucrosquamatus	XP_015681340.1	XM_015825854.1
Squamata	SPACA9	Python_bivittatus	XP_007425267.2	XM_007425205.2
Squamata	SPACA9	Thamnophis_elegans	XP_032088318.1	XM_032232427.1
Squamata	SPACA9	Zootoca_vivipara	XP_034958092.1	XM_035102201.1
Testudines	SPACA9	Chelonia_mydas	XP_007061096.1	XM_007061034.4
Testudines	SPACA9	Chelonoidis_abingdonii	XP_032635143.1	XM_032779252.1
Testudines	SPACA9	Chrysemys_picta	XP_005293345.1	XM_005293288.3
Testudines	SPACA9	Dermochelys_coriacea	XP_038230900.1	XM_038374972.2
Testudines	SPACA9	Gopherus_evgoodei	XP_030391363.1	XM_030535503.1
Testudines	SPACA9	Mauremys_reevesii	XP_039362614.1	XM_039506680.1
Testudines	SPACA9	Pelodiscus_sinensis	XP_006136879.1	XM_006136817.3
Testudines	SPACA9	Terrapene_carolina_triunguis	XP_024066191.2	XM_024210423.2
Testudines	SPACA9	Trachemys_scripta_elegans	XP_034607893.1	XM_034752002.1
Afrotheria	SPAG1	Chrysochloris_asiatica	XP_006859243.1	XM_006859181.1
Afrotheria	SPAG1	Elephantulus_edwardii	XP_006900073.1	XM_006900011.1
Afrotheria	SPAG1	Loxodonta_africana	XP_003408463.1	XM_003408415.3
Afrotheria	SPAG1	Orycteropus_afer_afer	XP_007933021.1	XM_007934830.1
Afrotheria	SPAG1	Trichechus_manatus_latirostris	XP_023581808.1	XM_023726040.1
Amphibia	SPAG1	Bufo_bufo	XP_040287879.1	XM_040431945.1
Amphibia	SPAG1	Geotrypetes_seraphini	XP_033789026.1	XM_033933135.1
Amphibia	SPAG1	Microcaecilia_unicolor	XP_030073146.1	XM_030217286.1
Amphibia	SPAG1	Nanorana_parkeri	XP_018414487.1	XM_018558985.1
Amphibia	SPAG1	Rana_temporaria	XP_040210715.1	XM_040354781.1
Amphibia	SPAG1	Rhinatrema_bivittatum	XP_029447659.1	XM_029591799.1
Amphibia	SPAG1	Xenopus_tropicalis	NP_001361690.1	NM_001374761.1
Artiodactyla	SPAG1	Balaenoptera_acutorostrata_scammoni	XP_028020105.1	XM_028164304.1
Artiodactyla	SPAG1	Bison_bison_bison	XP_010861858.1	XM_010863556.1
Artiodactyla	SPAG1	Bos_indicus_x_Bos_taurus	XP_027417237.1	XM_027561436.1
Artiodactyla	SPAG1	Bos_mutus	XP_005887078.1	XM_005887016.2
Artiodactyla	SPAG1	Bubalus_bubalis	XP_025120869.1	XM_025265084.1
Artiodactyla	SPAG1	Camelus_ferus	XP_032324152.1	XM_032468261.1
Artiodactyla	SPAG1	Capra_hircus	XP_017913573.1	XM_018058084.1
Artiodactyla	SPAG1	Cervus_elaphus	XP_043736141.1	XM_043880206.1
Artiodactyla	SPAG1	Monodon_monoceros	XP_029078755.1	XM_029222922.1
Artiodactyla	SPAG1	Neophocaena_asiaeorientalis_asiaeorientalis	XP_024612340.1	XM_024756572.1
Artiodactyla	SPAG1	Orcinus_orca	XP_033294190.1	XM_033438299.1
Artiodactyla	SPAG1	Ovis_aries	XP_027828978.1	XM_027973177.2
Artiodactyla	SPAG1	Physeter_catodon	XP_023971678.1	XM_024115910.2
Artiodactyla	SPAG1	Sus_scrofa	XP_020944704.1	XM_021089045.1
Artiodactyla	SPAG1	Tursiops_truncatus	XP_033698813.1	XM_033842922.1
Artiodactyla	SPAG1	Vicugna_pacos	XP_031547058.1	XM_031691198.1
Aves	SPAG1	Anas_platyrhynchos	XP_038030872.1	XM_038174944.1
Aves	SPAG1	Anser_cygnoides_domesticus	XP_013035462.1	XM_013180008.1
Aves	SPAG1	Apaloderma_vittatum	XP_009866139.1	XM_009867837.1
Aves	SPAG1	Aquila_chrysaetos_chrysaetos	XP_029868418.1	XM_030012558.1
Aves	SPAG1	Aythya_fuligula	XP_032038105.1	XM_032182214.1
Aves	SPAG1	Buceros_rhinoceros_silvestris	XP_010130598.1	XM_010132296.1
Aves	SPAG1	Calidris_pugnax	XP_014820655.1	XM_014965169.1
Aves	SPAG1	Camarhynchus_parvulus	XP_030821959.1	XM_030966099.1
Aves	SPAG1	Centrocercus_urophasianus	XP_042664904.1	XM_042808970.1
Aves	SPAG1	Chlamydotis_macqueenii	XP_010127104.1	XM_010128802.1
Aves	SPAG1	Columba_livia	XP_005499538.1	XM_005499481.2
Aves	SPAG1	Corvus_brachyrhynchos	XP_017585837.1	XM_017730348.1
Aves	SPAG1	Corvus_moneduloides	XP_031986179.1	XM_032130288.1
Aves	SPAG1	Coturnix_japonica	XP_015711480.1	XM_015855994.2
Aves	SPAG1	Cuculus_canorus	XP_009556348.1	XM_009558053.1
Aves	SPAG1	Cygnus_atratus	XP_035402268.1	XM_035546375.1
Aves	SPAG1	Dryobates_pubescens	XP_009896499.1	XM_009898197.1
Aves	SPAG1	Egretta_garzetta	XP_035749781.1	XM_035893888.1
Aves	SPAG1	Ficedula_albicollis	XP_005042403.1	XM_005042346.2
Aves	SPAG1	Gallus_gallus	XP_025003829.2	XM_025148061.2
Aves	SPAG1	Gavia_stellata	XP_009807905.1	XM_009809603.1
Aves	SPAG1	Geospiza_fortis	XP_030914859.1	XM_031058999.1
Aves	SPAG1	Haliaeetus_leucocephalus	XP_010575440.1	XM_010577138.1
Aves	SPAG1	Lagopus_leucura	XP_042726150.1	XM_042870216.1
Aves	SPAG1	Leptosomus_discolor	XP_009952967.1	XM_009954665.1
Aves	SPAG1	Lonchura_striata_domestica	XP_031359913.1	XM_031504053.1
Aves	SPAG1	Manacus_vitellinus	XP_017933562.2	XM_018078073.2
Aves	SPAG1	Meleagris_gallopavo	XP_019469717.1	XM_019614172.2
Aves	SPAG1	Melopsittacus_undulatus	XP_030906383.1	XM_031050523.2
Aves	SPAG1	Merops_nubicus	XP_008947886.1	XM_008949638.1
Aves	SPAG1	Mesitornis_unicolor	XP_010187312.1	XM_010189010.1
Aves	SPAG1	Nestor_notabilis	XP_010019769.1	XM_010021467.1
Aves	SPAG1	Nipponia_nippon	XP_009467687.1	XM_009469412.1
Aves	SPAG1	Numida_meleagris	XP_021242359.1	XM_021386684.1
Aves	SPAG1	Opisthocomus_hoazin	XP_009935834.1	XM_009937532.1
Aves	SPAG1	Oxyura_jamaicensis	XP_035174201.1	XM_035318310.1
Aves	SPAG1	Parus_major	XP_015473079.1	XM_015617593.2
Aves	SPAG1	Phaethon_lepturus	XP_010284562.1	XM_010286260.1
Aves	SPAG1	Phalacrocorax_carbo	XP_009510834.1	XM_009512539.1
Aves	SPAG1	Phasianus_colchicus	XP_031446923.1	XM_031591063.1
Aves	SPAG1	Pygoscelis_adeliae	XP_009321403.1	XM_009323128.1
Aves	SPAG1	Serinus_canaria	XP_018768006.2	XM_018912461.2
Aves	SPAG1	Strigops_habroptila	XP_030336750.1	XM_030480890.1
Aves	SPAG1	Struthio_camelus_australis	XP_009674272.1	XM_009675977.1
Aves	SPAG1	Taeniopygia_guttata	XP_030122357.3	XM_030266497.3
Aves	SPAG1	Tauraco_erythrolophus	XP_009990711.1	XM_009992409.1
Aves	SPAG1	Tyto_alba	XP_032843820.2	XM_032987929.2
Aves	SPAG1	Zonotrichia_albicollis	XP_014119882.1	XM_014264407.2
Carnivora	SPAG1	Acinonyx_jubatus	XP_026919930.1	XM_027064129.1
Carnivora	SPAG1	Ailuropoda_melanoleuca	XP_034524406.1	XM_034668515.1
Carnivora	SPAG1	Callorhinus_ursinus	XP_025726697.1	XM_025870912.1
Carnivora	SPAG1	Canis_lupus_dingo	XP_025306122.2	XM_025450337.2
Carnivora	SPAG1	Enhydra_lutris_kenyoni	XP_022358086.1	XM_022502378.1
Carnivora	SPAG1	Eumetopias_jubatus	XP_027966128.1	XM_028110327.1
Carnivora	SPAG1	Felis_catus	XP_011289716.2	XM_011291414.3
Carnivora	SPAG1	Halichoerus_grypus	XP_035928634.1	XM_036072741.1
Carnivora	SPAG1	Hyaena_hyaena	XP_039089745.1	XM_039233814.1
Carnivora	SPAG1	Leptonychotes_weddellii	XP_030890888.1	XM_031035028.1
Carnivora	SPAG1	Lontra_canadensis	XP_032714478.1	XM_032858587.1
Carnivora	SPAG1	Mirounga_leonina	XP_034867529.1	XM_035011638.1
Carnivora	SPAG1	Mustela_erminea	XP_032171920.1	XM_032316029.1
Carnivora	SPAG1	Mustela_putorius_furo	XP_012920199.1	XM_013064745.1
Carnivora	SPAG1	Neomonachus_schauinslandi	XP_021544371.1	XM_021688696.2
Carnivora	SPAG1	Odobenus_rosmarus_divergens	XP_004402430.1	XM_004402373.1
Carnivora	SPAG1	Panthera_leo	XP_042779097.1	XM_042923163.1
Carnivora	SPAG1	Panthera_pardus	XP_019323530.1	XM_019467985.1
Carnivora	SPAG1	Panthera_tigris	XP_042828623.1	XM_042972689.1
Carnivora	SPAG1	Phoca_vitulina	XP_032277521.1	XM_032421630.1
Carnivora	SPAG1	Puma_concolor	XP_025778495.1	XM_025922710.1
Carnivora	SPAG1	Puma_yagouaroundi	XP_040350048.1	XM_040494114.1
Carnivora	SPAG1	Suricata_suricatta	XP_029779167.1	XM_029923307.1
Carnivora	SPAG1	Ursus_arctos_horribilis	XP_026351418.1	XM_026495633.2
Carnivora	SPAG1	Ursus_maritimus	XP_040481519.1	XM_040625585.1
Carnivora	SPAG1	Vulpes_lagopus	XP_041624783.1	XM_041768849.1
Carnivora	SPAG1	Vulpes_vulpes	XP_025850524.1	XM_025994739.1
Carnivora	SPAG1	Zalophus_californianus	XP_027459802.2	XM_027604001.2
Chiroptera	SPAG1	Artibeus_jamaicensis	XP_036987024.1	XM_037131129.1
Chiroptera	SPAG1	Desmodus_rotundus	XP_024428257.1	XM_024572489.1
Chiroptera	SPAG1	Eptesicus_fuscus	XP_028011943.1	XM_028156142.1
Chiroptera	SPAG1	Hipposideros_armiger	XP_019498110.1	XM_019642565.1
Chiroptera	SPAG1	Miniopterus_natalensis	XP_016054003.1	XM_016198517.1
Chiroptera	SPAG1	Molossus_molossus	XP_036119937.1	XM_036264044.1
Chiroptera	SPAG1	Myotis_lucifugus	XP_023619380.1	XM_023763612.1
Chiroptera	SPAG1	Myotis_myotis	XP_036193780.1	XM_036337887.1
Chiroptera	SPAG1	Phyllostomus_discolor	XP_035887199.1	XM_036031306.1
Chiroptera	SPAG1	Pteropus_vampyrus	XP_011374496.1	XM_011376194.2
Chiroptera	SPAG1	Rhinolophus_ferrumequinum	XP_032982628.1	XM_033126737.1
Chiroptera	SPAG1	Rousettus_aegyptiacus	XP_036088791.1	XM_036232898.1
Marsupialia	SPAG1	Dromiciops_gliroides	XP_043834595.1	XM_043978660.1
Marsupialia	SPAG1	Gracilinanus_agilis	XP_044539882.1	XM_044683947.1
Marsupialia	SPAG1	Monodelphis_domestica	XP_007488508.1	XM_007488446.2
Marsupialia	SPAG1	Phascolarctos_cinereus	XP_020824967.1	XM_020969308.1
Marsupialia	SPAG1	Sarcophilus_harrisii	XP_031802911.1	XM_031947051.1
Marsupialia	SPAG1	Trichosurus_vulpecula	XP_036596411.1	XM_036740516.1
Marsupialia	SPAG1	Vombatus_ursinus	XP_027705804.1	XM_027850003.1
Perissodactyla	SPAG1	Ceratotherium_simum_simum	XP_004431345.1	XM_004431288.2
Perissodactyla	SPAG1	Equus_asinus	XP_044599829.1	XM_044743894.1
Perissodactyla	SPAG1	Equus_caballus	XP_023504536.1	XM_023648768.1
Perissodactyla	SPAG1	Equus_przewalskii	XP_008530035.1	XM_008531813.1
Primates	SPAG1	Aotus_nancymaae	XP_021531424.1	XM_021675749.1
Primates	SPAG1	Callithrix_jacchus	XP_035132509.1	XM_035276618.1
Primates	SPAG1	Carlito_syrichta	XP_021572012.1	XM_021716337.1
Primates	SPAG1	Cebus_imitator	XP_017360500.1	XM_017505011.2
Primates	SPAG1	Cercocebus_atys	XP_011917058.1	XM_012061668.1
Primates	SPAG1	Chlorocebus_sabaeus	XP_007999409.2	XM_008001218.2
Primates	SPAG1	Gorilla_gorilla	XP_030869514.1	XM_031013654.1
Primates	SPAG1	Homo_sapiens	NP_001361250.1	NM_001374321.1
Primates	SPAG1	Hylobates_moloch	XP_032616019.1	XM_032760128.1
Primates	SPAG1	Macaca_fascicularis	XP_015310567.1	XM_015455081.1
Primates	SPAG1	Macaca_mulatta	XP_001097243.3	XM_001097243.4
Primates	SPAG1	Macaca_nemestrina	XP_011729995.1	XM_011731693.1
Primates	SPAG1	Mandrillus_leucophaeus	XP_011822126.1	XM_011966736.1
Primates	SPAG1	Microcebus_murinus	XP_012617477.2	XM_012762023.2
Primates	SPAG1	Nomascus_leucogenys	XP_030650766.1	XM_030794906.1
Primates	SPAG1	Otolemur_garnettii	XP_012664957.1	XM_012809503.1
Primates	SPAG1	Pan_paniscus	XP_034822310.1	XM_034966419.1
Primates	SPAG1	Pan_troglodytes	XP_009454000.2	XM_009455725.2
Primates	SPAG1	Papio_anubis	XP_009211687.3	XM_009213423.4
Primates	SPAG1	Pongo_abelii	XP_024107407.1	XM_024251639.1
Primates	SPAG1	Propithecus_coquereli	XP_012499041.1	XM_012643587.1
Primates	SPAG1	Rhinopithecus_bieti	XP_017714956.1	XM_017859467.1
Primates	SPAG1	Rhinopithecus_roxellana	XP_030793780.1	XM_030937920.1
Primates	SPAG1	Saimiri_boliviensis	XP_039320817.1	XM_039464883.1
Primates	SPAG1	Sapajus_apella	XP_032103948.1	XM_032248057.1
Primates	SPAG1	Theropithecus_gelada	XP_025251060.1	XM_025395275.1
Primates	SPAG1	Trachypithecus_francoisi	XP_033058873.1	XM_033202982.1
Rodentia	SPAG1	Arvicanthis_niloticus	XP_034372690.1	XM_034516799.1
Rodentia	SPAG1	Arvicola_amphibius	XP_038199462.1	XM_038343534.1
Rodentia	SPAG1	Cavia_porcellus	XP_012999209.1	XM_013143755.2
Rodentia	SPAG1	Chinchilla_lanigera	XP_013368213.1	XM_013512759.1
Rodentia	SPAG1	Dipodomys_ordii	XP_012867845.1	XM_013012391.1
Rodentia	SPAG1	Fukomys_damarensis	XP_033614836.1	XM_033758945.1
Rodentia	SPAG1	Heterocephalus_glaber	XP_021118279.1	XM_021262620.1
Rodentia	SPAG1	Ictidomys_tridecemlineatus	XP_021580876.1	XM_021725201.2
Rodentia	SPAG1	Marmota_flaviventris	XP_027805968.1	XM_027950167.1
Rodentia	SPAG1	Marmota_marmota_marmota	XP_015341755.1	XM_015486269.1
Rodentia	SPAG1	Meriones_unguiculatus	XP_021486813.1	XM_021631138.1
Rodentia	SPAG1	Mesocricetus_auratus	XP_040586380.1	XM_040730446.1
Rodentia	SPAG1	Microtus_ochrogaster	XP_005368181.1	XM_005368124.3
Rodentia	SPAG1	Mus_caroli	XP_021038883.1	XM_021183224.2
Rodentia	SPAG1	Mus_musculus	NP_001346909.1	NM_001359980.1
Rodentia	SPAG1	Mus_pahari	XP_029403584.1	XM_029547724.1
Rodentia	SPAG1	Nannospalax_galili	XP_008829777.1	XM_008831555.3
Rodentia	SPAG1	Octodon_degus	XP_004640146.1	XM_004640089.2
Rodentia	SPAG1	Onychomys_torridus	XP_036064290.1	XM_036208397.1
Rodentia	SPAG1	Peromyscus_leucopus	XP_028740318.1	XM_028884485.2
Rodentia	SPAG1	Peromyscus_maniculatus_bairdii	XP_006982865.1	XM_006982803.3
Rodentia	SPAG1	Rattus_norvegicus	NP_001012116.1	NM_001012116.1
Rodentia	SPAG1	Rattus_rattus	XP_032770385.1	XM_032914494.1
Squamata	SPAG1	Anolis_carolinensis	XP_008117688.2	XM_008119481.2
Squamata	SPAG1	Crotalus_tigris	XP_039184809.1	XM_039328875.1
Squamata	SPAG1	Gekko_japonicus	XP_015261353.1	XM_015405867.1
Squamata	SPAG1	Lacerta_agilis	XP_033011555.1	XM_033155664.1
Squamata	SPAG1	Notechis_scutatus	XP_026546171.1	XM_026690386.1
Squamata	SPAG1	Pantherophis_guttatus	XP_034278423.1	XM_034422532.1
Squamata	SPAG1	Podarcis_muralis	XP_028592224.1	XM_028736391.1
Squamata	SPAG1	Pogona_vitticeps	XP_020640992.1	XM_020785333.1
Squamata	SPAG1	Protobothrops_mucrosquamatus	XP_015668882.1	XM_015813396.1
Squamata	SPAG1	Pseudonaja_textilis	XP_026559270.1	XM_026703485.1
Squamata	SPAG1	Zootoca_vivipara	XP_034980563.1	XM_035124672.1
Testudines	SPAG1	Chelonia_mydas	XP_043395214.1	XM_043539279.1
Testudines	SPAG1	Chelonoidis_abingdonii	XP_032657392.1	XM_032801501.1
Testudines	SPAG1	Chrysemys_picta	XP_008166589.1	XM_008168367.3
Testudines	SPAG1	Dermochelys_coriacea	XP_038247804.1	XM_038391876.2
Testudines	SPAG1	Gopherus_evgoodei	XP_030409431.1	XM_030553571.1
Testudines	SPAG1	Mauremys_reevesii	XP_039382407.1	XM_039526473.1
Testudines	SPAG1	Pelodiscus_sinensis	XP_006122482.1	XM_006122420.3
Testudines	SPAG1	Terrapene_carolina_triunguis	XP_026519180.1	XM_026663395.2
Testudines	SPAG1	Trachemys_scripta_elegans	XP_034619270.1	XM_034763379.1
Primates	SPAG11B	Callithrix_jacchus	XP_035125640.1	XM_035269749.1
Primates	SPAG11B	Cebus_imitator	XP_017369849.1	XM_017514360.2
Primates	SPAG11B	Homo_sapiens	NP_478110.1	NM_058203.4
Primates	SPAG11B	Macaca_fascicularis	XP_005562609.1	XM_005562552.1
Primates	SPAG11B	Macaca_mulatta	NP_001103732.1	NM_001110262.1
Primates	SPAG11B	Macaca_nemestrina	XP_011770956.1	XM_011772654.1
Primates	SPAG11B	Mandrillus_leucophaeus	XP_011851050.1	XM_011995660.1
Primates	SPAG11B	Microcebus_murinus	XP_012616387.1	XM_012760933.1
Primates	SPAG11B	Saimiri_boliviensis	XP_039317033.1	XM_039461099.1
Primates	SPAG11B	Theropithecus_gelada	XP_025250205.1	XM_025394420.1
Afrotheria	SPAG16	Chrysochloris_asiatica	XP_006867845.1	XM_006867783.1
Afrotheria	SPAG16	Echinops_telfairi	XP_004701835.1	XM_004701778.1
Afrotheria	SPAG16	Elephantulus_edwardii	XP_006892018.1	XM_006891956.1
Afrotheria	SPAG16	Orycteropus_afer_afer	XP_007958152.2	XM_007959961.2
Afrotheria	SPAG16	Trichechus_manatus_latirostris	XP_004376341.1	XM_004376284.2
Amphibia	SPAG16	Bufo_bufo	XP_040296712.1	XM_040440778.1
Amphibia	SPAG16	Geotrypetes_seraphini	XP_033802626.1	XM_033946735.1
Amphibia	SPAG16	Microcaecilia_unicolor	XP_030066285.1	XM_030210425.1
Amphibia	SPAG16	Rana_temporaria	XP_040213410.1	XM_040357476.1
Amphibia	SPAG16	Rhinatrema_bivittatum	XP_029461985.1	XM_029606125.1
Amphibia	SPAG16	Xenopus_tropicalis	XP_031748770.1	XM_031892910.1
Artiodactyla	SPAG16	Balaenoptera_acutorostrata_scammoni	XP_007187932.1	XM_007187870.1
Artiodactyla	SPAG16	Bos_indicus_x_Bos_taurus	XP_027422527.1	XM_027566726.1
Artiodactyla	SPAG16	Bubalus_bubalis	XP_025133987.1	XM_025278202.1
Artiodactyla	SPAG16	Camelus_ferus	XP_006184363.2	XM_006184301.3
Artiodactyla	SPAG16	Cervus_elaphus	XP_043766073.1	XM_043910138.1
Artiodactyla	SPAG16	Lipotes_vexillifer	XP_007456479.1	XM_007456417.1
Artiodactyla	SPAG16	Monodon_monoceros	XP_029081773.1	XM_029225940.1
Artiodactyla	SPAG16	Neophocaena_asiaeorientalis_asiaeorientalis	XP_024619050.1	XM_024763282.1
Artiodactyla	SPAG16	Ovis_aries	XP_042100133.1	XM_042244199.1
Artiodactyla	SPAG16	Physeter_catodon	XP_023980473.1	XM_024124705.1
Artiodactyla	SPAG16	Sus_scrofa	XP_020931746.1	XM_021076087.1
Artiodactyla	SPAG16	Tursiops_truncatus	XP_033715696.1	XM_033859805.1
Artiodactyla	SPAG16	Vicugna_pacos	XP_031534117.1	XM_031678257.1
Aves	SPAG16	Anas_platyrhynchos	XP_038038079.1	XM_038182151.1
Aves	SPAG16	Anser_cygnoides_domesticus	XP_013034218.1	XM_013178764.1
Aves	SPAG16	Aquila_chrysaetos_chrysaetos	XP_029874020.1	XM_030018160.1
Aves	SPAG16	Aythya_fuligula	XP_032045988.1	XM_032190097.1
Aves	SPAG16	Calidris_pugnax	XP_014807437.1	XM_014951951.1
Aves	SPAG16	Camarhynchus_parvulus	XP_030808611.1	XM_030952751.1
Aves	SPAG16	Centrocercus_urophasianus	XP_042678276.1	XM_042822342.1
Aves	SPAG16	Columba_livia	XP_021142292.1	XM_021286617.1
Aves	SPAG16	Corvus_brachyrhynchos	XP_017602620.1	XM_017747131.1
Aves	SPAG16	Corvus_moneduloides	XP_031970614.1	XM_032114723.1
Aves	SPAG16	Coturnix_japonica	XP_015723438.1	XM_015867952.2
Aves	SPAG16	Cuculus_canorus	XP_009568431.1	XM_009570136.1
Aves	SPAG16	Cygnus_atratus	XP_035392769.1	XM_035536876.1
Aves	SPAG16	Ficedula_albicollis	XP_005049046.1	XM_005048989.2
Aves	SPAG16	Gallus_gallus	XP_421865.5	XM_421865.7
Aves	SPAG16	Haliaeetus_leucocephalus	XP_010581570.1	XM_010583268.1
Aves	SPAG16	Lagopus_leucura	XP_042730657.1	XM_042874723.1
Aves	SPAG16	Lonchura_striata_domestica	XP_031361203.1	XM_031505343.1
Aves	SPAG16	Manacus_vitellinus	XP_029815452.1	XM_029959592.1
Aves	SPAG16	Meleagris_gallopavo	XP_031410136.1	XM_031554276.1
Aves	SPAG16	Melopsittacus_undulatus	XP_033921666.1	XM_034065775.1
Aves	SPAG16	Nothoprocta_perdicaria	XP_025904263.1	XM_026048478.1
Aves	SPAG16	Numida_meleagris	XP_021253516.1	XM_021397841.1
Aves	SPAG16	Oxyura_jamaicensis	XP_035187660.1	XM_035331769.1
Aves	SPAG16	Parus_major	XP_015491054.1	XM_015635568.3
Aves	SPAG16	Phasianus_colchicus	XP_031460440.1	XM_031604580.1
Aves	SPAG16	Strigops_habroptila	XP_030343653.1	XM_030487793.1
Aves	SPAG16	Struthio_camelus_australis	XP_009686983.1	XM_009688688.1
Aves	SPAG16	Taeniopygia_guttata	XP_030134324.3	XM_030278464.3
Aves	SPAG16	Tyto_alba	XP_032866614.2	XM_033010723.2
Aves	SPAG16	Zonotrichia_albicollis	XP_005486939.1	XM_005486882.3
Carnivora	SPAG16	Acinonyx_jubatus	XP_026907322.1	XM_027051521.1
Carnivora	SPAG16	Ailuropoda_melanoleuca	XP_034511013.1	XM_034655122.1
Carnivora	SPAG16	Canis_lupus_familiaris	XP_038303805.1	XM_038447877.1
Carnivora	SPAG16	Enhydra_lutris_kenyoni	XP_022352813.1	XM_022497105.1
Carnivora	SPAG16	Eumetopias_jubatus	XP_027968016.1	XM_028112215.1
Carnivora	SPAG16	Felis_catus	XP_019694187.1	XM_019838628.2
Carnivora	SPAG16	Halichoerus_grypus	XP_035943291.1	XM_036087398.1
Carnivora	SPAG16	Leptonychotes_weddellii	XP_006745148.1	XM_006745085.2
Carnivora	SPAG16	Lontra_canadensis	XP_032715760.1	XM_032859869.1
Carnivora	SPAG16	Mirounga_leonina	XP_034863112.1	XM_035007221.1
Carnivora	SPAG16	Mustela_erminea	XP_032210600.1	XM_032354709.1
Carnivora	SPAG16	Mustela_putorius_furo	XP_004767065.1	XM_004767008.2
Carnivora	SPAG16	Neomonachus_schauinslandi	XP_021558425.1	XM_021702750.1
Carnivora	SPAG16	Odobenus_rosmarus_divergens	XP_004401261.1	XM_004401204.2
Carnivora	SPAG16	Panthera_leo	XP_042805979.1	XM_042950045.1
Carnivora	SPAG16	Panthera_pardus	XP_019301633.1	XM_019446088.1
Carnivora	SPAG16	Panthera_tigris	XP_015394762.2	XM_015539276.2
Carnivora	SPAG16	Phoca_vitulina	XP_032258705.1	XM_032402814.1
Carnivora	SPAG16	Puma_concolor	XP_025785618.1	XM_025929833.1
Carnivora	SPAG16	Puma_yagouaroundi	XP_040332084.1	XM_040476150.1
Carnivora	SPAG16	Suricata_suricatta	XP_029789761.1	XM_029933901.1
Carnivora	SPAG16	Ursus_arctos_horribilis	XP_026347805.1	XM_026492020.2
Carnivora	SPAG16	Ursus_maritimus	XP_040497039.1	XM_040641105.1
Carnivora	SPAG16	Vulpes_lagopus	XP_041593327.1	XM_041737393.1
Carnivora	SPAG16	Vulpes_vulpes	XP_025857988.1	XM_026002203.1
Carnivora	SPAG16	Zalophus_californianus	XP_027445687.1	XM_027589886.2
Chiroptera	SPAG16	Desmodus_rotundus	XP_024420068.1	XM_024564300.1
Chiroptera	SPAG16	Eptesicus_fuscus	XP_008143506.1	XM_008145284.2
Chiroptera	SPAG16	Miniopterus_natalensis	XP_016052240.1	XM_016196754.1
Chiroptera	SPAG16	Molossus_molossus	XP_036110237.1	XM_036254344.1
Chiroptera	SPAG16	Myotis_lucifugus	XP_006082546.1	XM_006082484.3
Chiroptera	SPAG16	Myotis_myotis	XP_036174429.1	XM_036318536.1
Chiroptera	SPAG16	Phyllostomus_discolor	XP_028365294.1	XM_028509493.1
Chiroptera	SPAG16	Pteropus_vampyrus	XP_011356951.1	XM_011358649.2
Chiroptera	SPAG16	Rhinolophus_ferrumequinum	XP_032967400.1	XM_033111509.1
Chiroptera	SPAG16	Rousettus_aegyptiacus	XP_016005533.2	XM_016150047.2
Marsupialia	SPAG16	Dromiciops_gliroides	XP_043851943.1	XM_043996008.1
Marsupialia	SPAG16	Gracilinanus_agilis	XP_044523453.1	XM_044667518.1
Marsupialia	SPAG16	Monodelphis_domestica	XP_007501851.1	XM_007501789.2
Marsupialia	SPAG16	Phascolarctos_cinereus	XP_020864405.1	XM_021008746.1
Marsupialia	SPAG16	Sarcophilus_harrisii	XP_031813963.1	XM_031958103.1
Marsupialia	SPAG16	Trichosurus_vulpecula	XP_036612787.1	XM_036756892.1
Marsupialia	SPAG16	Vombatus_ursinus	XP_027729235.1	XM_027873434.1
Primates	SPAG16	Aotus_nancymaae	XP_012301671.1	XM_012446248.1
Primates	SPAG16	Callithrix_jacchus	XP_002749778.3	XM_002749732.4
Primates	SPAG16	Carlito_syrichta	XP_008066033.1	XM_008067842.2
Primates	SPAG16	Cebus_imitator	XP_017390474.2	XM_017534985.2
Primates	SPAG16	Cercocebus_atys	XP_011903259.1	XM_012047869.1
Primates	SPAG16	Gorilla_gorilla	XP_018878235.1	XM_019022690.2
Primates	SPAG16	Homo_sapiens	NP_078808.3	NM_024532.5
Primates	SPAG16	Hylobates_moloch	XP_032610526.1	XM_032754635.1
Primates	SPAG16	Macaca_fascicularis	NP_001270392.1	NM_001283463.1
Primates	SPAG16	Macaca_mulatta	XP_001082826.3	XM_001082826.4
Primates	SPAG16	Macaca_nemestrina	XP_011738806.1	XM_011740504.1
Primates	SPAG16	Mandrillus_leucophaeus	XP_011846263.1	XM_011990873.1
Primates	SPAG16	Microcebus_murinus	XP_020143804.1	XM_020288215.1
Primates	SPAG16	Nomascus_leucogenys	XP_003254083.1	XM_003254035.3
Primates	SPAG16	Otolemur_garnettii	XP_012657612.1	XM_012802158.1
Primates	SPAG16	Pan_paniscus	XP_003812558.1	XM_003812510.3
Primates	SPAG16	Pan_troglodytes	XP_001148592.1	XM_001148592.4
Primates	SPAG16	Papio_anubis	XP_017802386.1	XM_017946897.3
Primates	SPAG16	Piliocolobus_tephrosceles	XP_023076121.1	XM_023220353.2
Primates	SPAG16	Pongo_abelii	XP_024099389.1	XM_024243621.1
Primates	SPAG16	Propithecus_coquereli	XP_012505692.1	XM_012650238.1
Primates	SPAG16	Saimiri_boliviensis	XP_039325974.1	XM_039470040.1
Primates	SPAG16	Sapajus_apella	XP_032133554.1	XM_032277663.1
Primates	SPAG16	Theropithecus_gelada	XP_025261057.1	XM_025405272.1
Primates	SPAG16	Trachypithecus_francoisi	XP_033086279.1	XM_033230388.1
Rodentia	SPAG16	Arvicanthis_niloticus	XP_034354354.1	XM_034498463.1
Rodentia	SPAG16	Arvicola_amphibius	XP_038196981.2	XM_038341053.2
Rodentia	SPAG16	Cavia_porcellus	XP_023422807.1	XM_023567039.1
Rodentia	SPAG16	Chinchilla_lanigera	XP_005396979.1	XM_005396922.2
Rodentia	SPAG16	Dipodomys_ordii	XP_012884274.1	XM_013028820.1
Rodentia	SPAG16	Fukomys_damarensis	XP_010614334.1	XM_010616032.2
Rodentia	SPAG16	Heterocephalus_glaber	XP_021119127.1	XM_021263468.1
Rodentia	SPAG16	Ictidomys_tridecemlineatus	XP_040150808.1	XM_040294874.1
Rodentia	SPAG16	Jaculus_jaculus	XP_004653754.1	XM_004653697.1
Rodentia	SPAG16	Marmota_flaviventris	XP_027797563.1	XM_027941762.1
Rodentia	SPAG16	Marmota_marmota_marmota	XP_015336817.1	XM_015481331.1
Rodentia	SPAG16	Meriones_unguiculatus	XP_021517928.1	XM_021662253.1
Rodentia	SPAG16	Mesocricetus_auratus	XP_040609316.1	XM_040753382.1
Rodentia	SPAG16	Microtus_ochrogaster	XP_026642186.1	XM_026786385.1
Rodentia	SPAG16	Mus_caroli	XP_021027617.1	XM_021171958.2
Rodentia	SPAG16	Mus_musculus	NP_083436.2	NM_029160.3
Rodentia	SPAG16	Mus_pahari	XP_021054169.1	XM_021198510.1
Rodentia	SPAG16	Octodon_degus	XP_004626767.1	XM_004626710.2
Rodentia	SPAG16	Onychomys_torridus	XP_036029525.1	XM_036173632.1
Rodentia	SPAG16	Peromyscus_leucopus	XP_037066195.1	XM_037210300.1
Rodentia	SPAG16	Peromyscus_maniculatus_bairdii	XP_006994917.1	XM_006994855.3
Rodentia	SPAG16	Rattus_norvegicus	XP_038940028.1	XM_039084100.1
Rodentia	SPAG16	Urocitellus_parryii	XP_026258138.1	XM_026402353.1
Squamata	SPAG16	Anolis_carolinensis	XP_008111712.1	XM_008113505.1
Squamata	SPAG16	Crotalus_tigris	XP_039188758.1	XM_039332824.1
Squamata	SPAG16	Lacerta_agilis	XP_033026909.1	XM_033171018.1
Squamata	SPAG16	Notechis_scutatus	XP_026528922.1	XM_026673137.1
Squamata	SPAG16	Pantherophis_guttatus	XP_034289439.1	XM_034433548.1
Squamata	SPAG16	Podarcis_muralis	XP_028560477.1	XM_028704644.1
Squamata	SPAG16	Protobothrops_mucrosquamatus	XP_015686547.1	XM_015831061.1
Squamata	SPAG16	Pseudonaja_textilis	XP_026563582.1	XM_026707797.1
Squamata	SPAG16	Thamnophis_elegans	XP_032093080.1	XM_032237189.1
Squamata	SPAG16	Zootoca_vivipara	XP_034994788.1	XM_035138897.1
Testudines	SPAG16	Chelonia_mydas	XP_037768581.1	XM_037912653.2
Testudines	SPAG16	Chelonoidis_abingdonii	XP_032655925.1	XM_032800034.1
Testudines	SPAG16	Chrysemys_picta	XP_042715501.1	XM_042859567.1
Testudines	SPAG16	Dermochelys_coriacea	XP_038278475.1	XM_038422547.2
Testudines	SPAG16	Gopherus_evgoodei	XP_030435420.1	XM_030579560.1
Testudines	SPAG16	Mauremys_reevesii	XP_039350335.1	XM_039494401.1
Testudines	SPAG16	Pelodiscus_sinensis	XP_025042610.1	XM_025186825.1
Testudines	SPAG16	Trachemys_scripta_elegans	XP_034642279.1	XM_034786388.1
Afrotheria	SPAG17	Echinops_telfairi	XP_004714942.1	XM_004714885.1
Afrotheria	SPAG17	Loxodonta_africana	XP_003409667.1	XM_003409619.3
Afrotheria	SPAG17	Orycteropus_afer_afer	XP_007948450.1	XM_007950259.1
Afrotheria	SPAG17	Trichechus_manatus_latirostris	XP_004380400.1	XM_004380343.2
Amphibia	SPAG17	Bufo_bufo	XP_040278729.1	XM_040422795.1
Amphibia	SPAG17	Geotrypetes_seraphini	XP_033797403.1	XM_033941512.1
Amphibia	SPAG17	Microcaecilia_unicolor	XP_030060893.1	XM_030205033.1
Amphibia	SPAG17	Nanorana_parkeri	XP_018425052.1	XM_018569550.1
Amphibia	SPAG17	Rana_temporaria	XP_040195424.1	XM_040339490.1
Amphibia	SPAG17	Rhinatrema_bivittatum	XP_029433839.1	XM_029577979.1
Amphibia	SPAG17	Xenopus_tropicalis	NP_001123754.1	NM_001130282.1
Artiodactyla	SPAG17	Balaenoptera_acutorostrata_scammoni	XP_007169677.1	XM_007169615.2
Artiodactyla	SPAG17	Bison_bison_bison	XP_010829012.1	XM_010830710.1
Artiodactyla	SPAG17	Bos_indicus_x_Bos_taurus	XP_027391477.1	XM_027535676.1
Artiodactyla	SPAG17	Bos_mutus	XP_005895351.1	XM_005895289.1
Artiodactyla	SPAG17	Bubalus_bubalis	XP_025143800.1	XM_025288015.1
Artiodactyla	SPAG17	Camelus_ferus	XP_006184357.2	XM_006184295.2
Artiodactyla	SPAG17	Capra_hircus	XP_017902002.1	XM_018046513.1
Artiodactyla	SPAG17	Cervus_elaphus	XP_043731669.1	XM_043875734.1
Artiodactyla	SPAG17	Lipotes_vexillifer	XP_007461692.1	XM_007461630.1
Artiodactyla	SPAG17	Ovis_aries	XP_004002433.3	XM_004002384.5
Artiodactyla	SPAG17	Physeter_catodon	XP_028344759.1	XM_028488958.1
Artiodactyla	SPAG17	Sus_scrofa	XP_020945631.1	XM_021089972.1
Artiodactyla	SPAG17	Tursiops_truncatus	XP_033718757.1	XM_033862866.1
Artiodactyla	SPAG17	Vicugna_pacos	XP_006216211.1	XM_006216149.2
Aves	SPAG17	Anser_cygnoides_domesticus	XP_013051839.1	XM_013196385.1
Aves	SPAG17	Aquila_chrysaetos_chrysaetos	XP_040980686.1	XM_041124752.1
Aves	SPAG17	Aythya_fuligula	XP_032047624.1	XM_032191733.1
Aves	SPAG17	Calidris_pugnax	XP_014812573.1	XM_014957087.1
Aves	SPAG17	Calypte_anna	XP_030307390.1	XM_030451530.1
Aves	SPAG17	Camarhynchus_parvulus	XP_030809112.1	XM_030953252.1
Aves	SPAG17	Centrocercus_urophasianus	XP_042665821.1	XM_042809887.1
Aves	SPAG17	Columba_livia	XP_021148394.1	XM_021292719.1
Aves	SPAG17	Corvus_brachyrhynchos	XP_017587143.1	XM_017731654.1
Aves	SPAG17	Corvus_moneduloides	XP_031954556.1	XM_032098665.1
Aves	SPAG17	Coturnix_japonica	XP_015729666.1	XM_015874180.2
Aves	SPAG17	Cuculus_canorus	XP_009555124.1	XM_009556829.1
Aves	SPAG17	Cygnus_atratus	XP_035396467.1	XM_035540574.1
Aves	SPAG17	Dryobates_pubescens	XP_009901775.1	XM_009903473.1
Aves	SPAG17	Egretta_garzetta	XP_035750501.1	XM_035894608.1
Aves	SPAG17	Ficedula_albicollis	XP_016151959.1	XM_016296473.1
Aves	SPAG17	Gallus_gallus	XP_040563021.1	XM_040707087.1
Aves	SPAG17	Geospiza_fortis	XP_030912571.1	XM_031056711.1
Aves	SPAG17	Haliaeetus_leucocephalus	XP_010565811.1	XM_010567509.1
Aves	SPAG17	Lagopus_leucura	XP_042722770.1	XM_042866836.1
Aves	SPAG17	Lonchura_striata_domestica	XP_031361342.1	XM_031505482.1
Aves	SPAG17	Manacus_vitellinus	XP_017929980.2	XM_018074491.2
Aves	SPAG17	Meleagris_gallopavo	XP_031410574.1	XM_031554714.1
Aves	SPAG17	Melopsittacus_undulatus	XP_033915815.1	XM_034059924.1
Aves	SPAG17	Nipponia_nippon	XP_009458821.1	XM_009460546.1
Aves	SPAG17	Numida_meleagris	XP_021252640.1	XM_021396965.1
Aves	SPAG17	Opisthocomus_hoazin	XP_009939962.1	XM_009941660.1
Aves	SPAG17	Oxyura_jamaicensis	XP_035170470.1	XM_035314579.1
Aves	SPAG17	Parus_major	XP_015485401.1	XM_015629915.2
Aves	SPAG17	Phasianus_colchicus	XP_031468968.1	XM_031613108.1
Aves	SPAG17	Pygoscelis_adeliae	XP_009328452.1	XM_009330177.1
Aves	SPAG17	Serinus_canaria	XP_030089814.1	XM_030233954.1
Aves	SPAG17	Strigops_habroptila	XP_030327823.1	XM_030471963.1
Aves	SPAG17	Struthio_camelus_australis	XP_009687952.1	XM_009689657.1
Aves	SPAG17	Taeniopygia_guttata	XP_030122486.3	XM_030266626.3
Aves	SPAG17	Tinamus_guttatus	XP_010213698.1	XM_010215396.1
Aves	SPAG17	Tyto_alba	XP_042644444.1	XM_042788510.1
Aves	SPAG17	Zonotrichia_albicollis	XP_026648612.1	XM_026792811.1
Carnivora	SPAG17	Acinonyx_jubatus	XP_014931665.1	XM_015076179.2
Carnivora	SPAG17	Ailuropoda_melanoleuca	XP_034497673.1	XM_034641782.1
Carnivora	SPAG17	Callorhinus_ursinus	XP_025728321.1	XM_025872536.1
Carnivora	SPAG17	Canis_lupus_dingo	XP_025309161.2	XM_025453376.2
Carnivora	SPAG17	Enhydra_lutris_kenyoni	XP_022352224.1	XM_022496516.1
Carnivora	SPAG17	Eumetopias_jubatus	XP_027957937.1	XM_028102136.1
Carnivora	SPAG17	Felis_catus	XP_023113608.1	XM_023257840.1
Carnivora	SPAG17	Halichoerus_grypus	XP_035926936.1	XM_036071043.1
Carnivora	SPAG17	Leptonychotes_weddellii	XP_006745953.1	XM_006745890.1
Carnivora	SPAG17	Lontra_canadensis	XP_032737210.1	XM_032881319.1
Carnivora	SPAG17	Mirounga_leonina	XP_034846077.1	XM_034990186.1
Carnivora	SPAG17	Mustela_erminea	XP_032216503.1	XM_032360612.1
Carnivora	SPAG17	Mustela_putorius_furo	XP_012900499.1	XM_013045045.1
Carnivora	SPAG17	Neomonachus_schauinslandi	XP_021545807.1	XM_021690132.1
Carnivora	SPAG17	Odobenus_rosmarus_divergens	XP_004417515.1	XM_004417458.1
Carnivora	SPAG17	Panthera_leo	XP_042809540.1	XM_042953606.1
Carnivora	SPAG17	Panthera_pardus	XP_019313544.1	XM_019457999.1
Carnivora	SPAG17	Panthera_tigris	XP_007075740.2	XM_007075678.3
Carnivora	SPAG17	Phoca_vitulina	XP_032275172.1	XM_032419281.1
Carnivora	SPAG17	Puma_concolor	XP_025787969.1	XM_025932184.1
Carnivora	SPAG17	Puma_yagouaroundi	XP_040327383.1	XM_040471449.1
Carnivora	SPAG17	Suricata_suricatta	XP_029801709.1	XM_029945849.1
Carnivora	SPAG17	Ursus_arctos_horribilis	XP_026339427.1	XM_026483642.2
Carnivora	SPAG17	Ursus_maritimus	XP_008704587.2	XM_008706365.2
Carnivora	SPAG17	Vulpes_lagopus	XP_041609969.1	XM_041754035.1
Carnivora	SPAG17	Vulpes_vulpes	XP_025850518.1	XM_025994733.1
Carnivora	SPAG17	Zalophus_californianus	XP_027464933.2	XM_027609132.2
Chiroptera	SPAG17	Artibeus_jamaicensis	XP_036991001.1	XM_037135106.1
Chiroptera	SPAG17	Desmodus_rotundus	XP_024426368.1	XM_024570600.1
Chiroptera	SPAG17	Eptesicus_fuscus	XP_028010028.1	XM_028154227.1
Chiroptera	SPAG17	Hipposideros_armiger	XP_019511375.1	XM_019655830.1
Chiroptera	SPAG17	Miniopterus_natalensis	XP_016075820.1	XM_016220334.1
Chiroptera	SPAG17	Molossus_molossus	XP_036129115.1	XM_036273222.1
Chiroptera	SPAG17	Myotis_lucifugus	XP_023617018.1	XM_023761250.1
Chiroptera	SPAG17	Myotis_myotis	XP_036199823.1	XM_036343930.1
Chiroptera	SPAG17	Phyllostomus_discolor	XP_035870985.1	XM_036015092.1
Chiroptera	SPAG17	Pteropus_vampyrus	XP_011367051.1	XM_011368749.1
Chiroptera	SPAG17	Rhinolophus_ferrumequinum	XP_032949111.1	XM_033093220.1
Chiroptera	SPAG17	Rousettus_aegyptiacus	XP_036090922.1	XM_036235029.1
Marsupialia	SPAG17	Dromiciops_gliroides	XP_043860413.1	XM_044004478.1
Marsupialia	SPAG17	Gracilinanus_agilis	XP_044531471.1	XM_044675536.1
Marsupialia	SPAG17	Monodelphis_domestica	XP_007485340.1	XM_007485278.2
Marsupialia	SPAG17	Phascolarctos_cinereus	XP_020858707.1	XM_021003048.1
Marsupialia	SPAG17	Sarcophilus_harrisii	XP_031823240.1	XM_031967380.1
Marsupialia	SPAG17	Trichosurus_vulpecula	XP_036623006.1	XM_036767111.1
Marsupialia	SPAG17	Vombatus_ursinus	XP_027722515.1	XM_027866714.1
Perissodactyla	SPAG17	Ceratotherium_simum_simum	XP_004420659.1	XM_004420602.2
Perissodactyla	SPAG17	Equus_asinus	XP_014703130.2	XM_014847644.2
Perissodactyla	SPAG17	Equus_caballus	XP_001500935.1	XM_001500885.4
Perissodactyla	SPAG17	Equus_przewalskii	XP_008524837.1	XM_008526615.1
Primates	SPAG17	Aotus_nancymaae	XP_012314276.1	XM_012458853.1
Primates	SPAG17	Callithrix_jacchus	XP_009000222.2	XM_009001974.2
Primates	SPAG17	Carlito_syrichta	XP_021572130.1	XM_021716455.1
Primates	SPAG17	Cebus_imitator	XP_017379657.1	XM_017524168.2
Primates	SPAG17	Cercocebus_atys	XP_011945339.1	XM_012089949.1
Primates	SPAG17	Chlorocebus_sabaeus	XP_007975585.2	XM_007977394.2
Primates	SPAG17	Gorilla_gorilla	XP_004026481.3	XM_004026432.3
Primates	SPAG17	Homo_sapiens	NP_996879.1	NM_206996.4
Primates	SPAG17	Hylobates_moloch	XP_032010752.1	XM_032154861.1
Primates	SPAG17	Macaca_fascicularis	XP_005542235.1	XM_005542178.2
Primates	SPAG17	Macaca_mulatta	XP_028685697.1	XM_028829864.1
Primates	SPAG17	Macaca_nemestrina	XP_011735206.1	XM_011736904.1
Primates	SPAG17	Mandrillus_leucophaeus	XP_011856255.1	XM_012000865.1
Primates	SPAG17	Microcebus_murinus	XP_012617289.1	XM_012761835.2
Primates	SPAG17	Nomascus_leucogenys	XP_030680626.1	XM_030824766.1
Primates	SPAG17	Otolemur_garnettii	XP_012663088.1	XM_012807634.1
Primates	SPAG17	Pan_paniscus	XP_008950298.2	XM_008952050.3
Primates	SPAG17	Pan_troglodytes	XP_513687.3	XM_513687.7
Primates	SPAG17	Papio_anubis	XP_017801714.2	XM_017946225.2
Primates	SPAG17	Piliocolobus_tephrosceles	XP_023078490.1	XM_023222722.1
Primates	SPAG17	Pongo_abelii	XP_024104725.1	XM_024248957.1
Primates	SPAG17	Propithecus_coquereli	XP_012498879.1	XM_012643425.1
Primates	SPAG17	Rhinopithecus_bieti	XP_017725322.1	XM_017869833.1
Primates	SPAG17	Rhinopithecus_roxellana	XP_030791742.1	XM_030935882.1
Primates	SPAG17	Saimiri_boliviensis	XP_003933579.1	XM_003933530.3
Primates	SPAG17	Sapajus_apella	XP_032105484.1	XM_032249593.1
Primates	SPAG17	Theropithecus_gelada	XP_025246384.1	XM_025390599.1
Primates	SPAG17	Trachypithecus_francoisi	XP_033052309.1	XM_033196418.1
Rodentia	SPAG17	Arvicanthis_niloticus	XP_034356438.1	XM_034500547.1
Rodentia	SPAG17	Arvicola_amphibius	XP_038167647.1	XM_038311719.1
Rodentia	SPAG17	Cavia_porcellus	XP_023417022.1	XM_023561254.1
Rodentia	SPAG17	Chinchilla_lanigera	XP_013371938.1	XM_013516484.1
Rodentia	SPAG17	Cricetulus_griseus	XP_035307203.1	XM_035451312.1
Rodentia	SPAG17	Dipodomys_ordii	XP_012880094.1	XM_013024640.1
Rodentia	SPAG17	Fukomys_damarensis	XP_010629487.1	XM_010631185.3
Rodentia	SPAG17	Heterocephalus_glaber	XP_021121415.1	XM_021265756.1
Rodentia	SPAG17	Ictidomys_tridecemlineatus	XP_040145018.1	XM_040289084.1
Rodentia	SPAG17	Jaculus_jaculus	XP_004667553.1	XM_004667496.1
Rodentia	SPAG17	Marmota_flaviventris	XP_027796127.1	XM_027940326.1
Rodentia	SPAG17	Marmota_marmota_marmota	XP_015357653.1	XM_015502167.1
Rodentia	SPAG17	Meriones_unguiculatus	XP_021505063.1	XM_021649388.1
Rodentia	SPAG17	Mesocricetus_auratus	XP_005076718.1	XM_005076661.4
Rodentia	SPAG17	Microtus_ochrogaster	XP_026639886.1	XM_026784085.1
Rodentia	SPAG17	Mus_caroli	XP_021012793.1	XM_021157134.1
Rodentia	SPAG17	Mus_musculus	NP_083168.3	NM_028892.4
Rodentia	SPAG17	Mus_pahari	XP_021051168.1	XM_021195509.1
Rodentia	SPAG17	Onychomys_torridus	XP_036047259.1	XM_036191366.1
Rodentia	SPAG17	Peromyscus_leucopus	XP_037062827.1	XM_037206932.1
Rodentia	SPAG17	Peromyscus_maniculatus_bairdii	XP_042135535.1	XM_042279601.1
Rodentia	SPAG17	Rattus_norvegicus	XP_038959735.1	XM_039103807.1
Rodentia	SPAG17	Rattus_rattus	XP_032752571.1	XM_032896680.1
Squamata	SPAG17	Anolis_carolinensis	XP_008113481.1	XM_008115274.2
Squamata	SPAG17	Lacerta_agilis	XP_033029729.1	XM_033173838.1
Squamata	SPAG17	Notechis_scutatus	XP_026531296.1	XM_026675511.1
Squamata	SPAG17	Pantherophis_guttatus	XP_034266923.1	XM_034411032.1
Squamata	SPAG17	Podarcis_muralis	XP_028568506.1	XM_028712673.1
Squamata	SPAG17	Protobothrops_mucrosquamatus	XP_029139590.1	XM_029283757.1
Squamata	SPAG17	Pseudonaja_textilis	XP_026569018.1	XM_026713233.1
Squamata	SPAG17	Python_bivittatus	XP_025023783.1	XM_025168015.1
Squamata	SPAG17	Thamnophis_elegans	XP_032069046.1	XM_032213155.1
Squamata	SPAG17	Zootoca_vivipara	XP_034953059.1	XM_035097168.1
Testudines	SPAG17	Chelonia_mydas	XP_043394707.1	XM_043538772.1
Testudines	SPAG17	Chelonoidis_abingdonii	XP_032629512.1	XM_032773621.1
Testudines	SPAG17	Chrysemys_picta	XP_042708061.1	XM_042852127.1
Testudines	SPAG17	Gopherus_evgoodei	XP_030390716.1	XM_030534856.1
Testudines	SPAG17	Mauremys_reevesii	XP_039385184.1	XM_039529250.1
Testudines	SPAG17	Pelodiscus_sinensis	XP_014433943.1	XM_014578457.2
Testudines	SPAG17	Terrapene_carolina_triunguis	XP_026513161.1	XM_026657376.1
Testudines	SPAG17	Trachemys_scripta_elegans	XP_034643897.1	XM_034788006.1
Afrotheria	SPAG4	Chrysochloris_asiatica	XP_006878336.1	XM_006878274.1
Afrotheria	SPAG4	Echinops_telfairi	XP_030742900.1	XM_030887040.1
Afrotheria	SPAG4	Elephantulus_edwardii	XP_006881766.1	XM_006881704.1
Afrotheria	SPAG4	Loxodonta_africana	XP_003411573.2	XM_003411525.3
Afrotheria	SPAG4	Orycteropus_afer_afer	XP_007932794.1	XM_007934603.2
Afrotheria	SPAG4	Trichechus_manatus_latirostris	XP_004370455.2	XM_004370398.2
Artiodactyla	SPAG4	Balaenoptera_acutorostrata_scammoni	XP_007193270.1	XM_007193208.1
Artiodactyla	SPAG4	Bison_bison_bison	XP_010853209.1	XM_010854907.1
Artiodactyla	SPAG4	Bos_indicus_x_Bos_taurus	XP_027414499.1	XM_027558698.1
Artiodactyla	SPAG4	Bos_mutus	XP_005900091.1	XM_005900029.1
Artiodactyla	SPAG4	Bubalus_bubalis	XP_025119352.1	XM_025263567.1
Artiodactyla	SPAG4	Camelus_ferus	XP_032318103.1	XM_032462212.1
Artiodactyla	SPAG4	Capra_hircus	XP_017913273.1	XM_018057784.1
Artiodactyla	SPAG4	Cervus_elaphus	XP_043738675.1	XM_043882740.1
Artiodactyla	SPAG4	Lipotes_vexillifer	XP_007447833.1	XM_007447771.1
Artiodactyla	SPAG4	Monodon_monoceros	XP_029076832.1	XM_029220999.1
Artiodactyla	SPAG4	Neophocaena_asiaeorientalis_asiaeorientalis	XP_024598969.1	XM_024743201.1
Artiodactyla	SPAG4	Orcinus_orca	XP_004272826.1	XM_004272778.2
Artiodactyla	SPAG4	Ovis_aries	XP_027832935.1	XM_027977134.2
Artiodactyla	SPAG4	Physeter_catodon	XP_007101785.1	XM_007101723.2
Artiodactyla	SPAG4	Sus_scrofa	XP_003134466.1	XM_003134418.4
Artiodactyla	SPAG4	Tursiops_truncatus	XP_019806347.1	XM_019950788.2
Artiodactyla	SPAG4	Vicugna_pacos	XP_006202667.1	XM_006202605.3
Carnivora	SPAG4	Acinonyx_jubatus	XP_026925771.1	XM_027069970.1
Carnivora	SPAG4	Ailuropoda_melanoleuca	XP_034497214.1	XM_034641323.1
Carnivora	SPAG4	Callorhinus_ursinus	XP_025732519.1	XM_025876734.1
Carnivora	SPAG4	Canis_lupus_dingo	XP_025325665.1	XM_025469880.2
Carnivora	SPAG4	Enhydra_lutris_kenyoni	XP_022350345.1	XM_022494637.1
Carnivora	SPAG4	Eumetopias_jubatus	XP_027974757.1	XM_028118956.1
Carnivora	SPAG4	Felis_catus	XP_003983623.1	XM_003983574.5
Carnivora	SPAG4	Halichoerus_grypus	XP_035940291.1	XM_036084398.1
Carnivora	SPAG4	Hyaena_hyaena	XP_039083022.1	XM_039227091.1
Carnivora	SPAG4	Leptonychotes_weddellii	XP_006750454.1	XM_006750391.2
Carnivora	SPAG4	Lontra_canadensis	XP_032714671.1	XM_032858780.1
Carnivora	SPAG4	Mirounga_leonina	XP_034861583.1	XM_035005692.1
Carnivora	SPAG4	Mustela_erminea	XP_032206720.1	XM_032350829.1
Carnivora	SPAG4	Mustela_putorius_furo	XP_004746598.1	XM_004746541.2
Carnivora	SPAG4	Neomonachus_schauinslandi	XP_021544859.1	XM_021689184.1
Carnivora	SPAG4	Odobenus_rosmarus_divergens	XP_004393169.1	XM_004393112.1
Carnivora	SPAG4	Panthera_leo	XP_042787042.1	XM_042931108.1
Carnivora	SPAG4	Panthera_pardus	XP_019314212.1	XM_019458667.1
Carnivora	SPAG4	Panthera_tigris	XP_042836451.1	XM_042980517.1
Carnivora	SPAG4	Phoca_vitulina	XP_032275274.1	XM_032419383.1
Carnivora	SPAG4	Puma_concolor	XP_025788095.1	XM_025932310.1
Carnivora	SPAG4	Puma_yagouaroundi	XP_040303146.1	XM_040447212.1
Carnivora	SPAG4	Suricata_suricatta	XP_029773421.1	XM_029917561.1
Carnivora	SPAG4	Ursus_arctos_horribilis	XP_026359172.1	XM_026503387.2
Carnivora	SPAG4	Ursus_maritimus	XP_040494171.1	XM_040638237.1
Carnivora	SPAG4	Vulpes_lagopus	XP_041588040.1	XM_041732106.1
Carnivora	SPAG4	Vulpes_vulpes	XP_025865594.1	XM_026009809.1
Carnivora	SPAG4	Zalophus_californianus	XP_027476254.1	XM_027620453.2
Chiroptera	SPAG4	Artibeus_jamaicensis	XP_037020406.1	XM_037164511.1
Chiroptera	SPAG4	Desmodus_rotundus	XP_024415486.1	XM_024559718.1
Chiroptera	SPAG4	Eptesicus_fuscus	XP_008147903.1	XM_008149681.2
Chiroptera	SPAG4	Hipposideros_armiger	XP_019510707.1	XM_019655162.1
Chiroptera	SPAG4	Miniopterus_natalensis	XP_016068615.1	XM_016213129.1
Chiroptera	SPAG4	Molossus_molossus	XP_036101528.1	XM_036245635.1
Chiroptera	SPAG4	Myotis_lucifugus	XP_006089524.1	XM_006089462.3
Chiroptera	SPAG4	Myotis_myotis	XP_036179393.1	XM_036323500.1
Chiroptera	SPAG4	Phyllostomus_discolor	XP_028379650.2	XM_028523849.2
Chiroptera	SPAG4	Pteropus_vampyrus	XP_011376635.1	XM_011378333.2
Chiroptera	SPAG4	Rhinolophus_ferrumequinum	XP_032950218.1	XM_033094327.1
Chiroptera	SPAG4	Rousettus_aegyptiacus	XP_015981922.1	XM_016126436.2
Marsupialia	SPAG4	Dromiciops_gliroides	XP_043837416.1	XM_043981481.1
Marsupialia	SPAG4	Gracilinanus_agilis	XP_044517517.1	XM_044661582.1
Marsupialia	SPAG4	Monodelphis_domestica	XP_007474308.1	XM_007474246.2
Marsupialia	SPAG4	Phascolarctos_cinereus	XP_020854180.1	XM_020998521.1
Marsupialia	SPAG4	Sarcophilus_harrisii	XP_031809772.1	XM_031953912.1
Marsupialia	SPAG4	Trichosurus_vulpecula	XP_036608936.1	XM_036753041.1
Marsupialia	SPAG4	Vombatus_ursinus	XP_027723096.1	XM_027867295.1
Perissodactyla	SPAG4	Ceratotherium_simum_simum	XP_004430529.1	XM_004430472.2
Perissodactyla	SPAG4	Equus_asinus	XP_014706253.1	XM_014850767.2
Perissodactyla	SPAG4	Equus_caballus	XP_014590612.2	XM_014735126.2
Perissodactyla	SPAG4	Equus_przewalskii	XP_008523699.1	XM_008525477.1
Primates	SPAG4	Aotus_nancymaae	XP_012310525.1	XM_012455102.2
Primates	SPAG4	Callithrix_jacchus	XP_035158667.1	XM_035302776.1
Primates	SPAG4	Carlito_syrichta	XP_021562833.1	XM_021707158.1
Primates	SPAG4	Cebus_imitator	XP_017368763.1	XM_017513274.2
Primates	SPAG4	Cercocebus_atys	XP_011908074.1	XM_012052684.1
Primates	SPAG4	Chlorocebus_sabaeus	XP_007961617.1	XM_007963426.1
Primates	SPAG4	Gorilla_gorilla	XP_004062121.1	XM_004062073.2
Primates	SPAG4	Homo_sapiens	NP_003107.1	NM_003116.3
Primates	SPAG4	Hylobates_moloch	XP_031998941.1	XM_032143050.1
Primates	SPAG4	Macaca_fascicularis	XP_005568916.1	XM_005568859.2
Primates	SPAG4	Macaca_mulatta	XP_001098382.1	XM_001098382.4
Primates	SPAG4	Macaca_nemestrina	XP_011764828.1	XM_011766526.2
Primates	SPAG4	Mandrillus_leucophaeus	XP_011827772.1	XM_011972382.1
Primates	SPAG4	Microcebus_murinus	XP_012610301.1	XM_012754847.2
Primates	SPAG4	Nomascus_leucogenys	XP_003273631.1	XM_003273583.3
Primates	SPAG4	Otolemur_garnettii	XP_003788181.1	XM_003788133.2
Primates	SPAG4	Pan_paniscus	XP_003831914.1	XM_003831866.2
Primates	SPAG4	Pan_troglodytes	XP_016793278.2	XM_016937789.2
Primates	SPAG4	Papio_anubis	NP_001162482.1	NM_001169011.1
Primates	SPAG4	Piliocolobus_tephrosceles	XP_023076312.1	XM_023220544.1
Primates	SPAG4	Pongo_abelii	XP_002830299.1	XM_002830253.3
Primates	SPAG4	Propithecus_coquereli	XP_012521254.1	XM_012665800.1
Primates	SPAG4	Rhinopithecus_bieti	XP_017742080.1	XM_017886591.1
Primates	SPAG4	Rhinopithecus_roxellana	XP_010384845.1	XM_010386543.2
Primates	SPAG4	Saimiri_boliviensis	XP_003932070.1	XM_003932021.3
Primates	SPAG4	Sapajus_apella	XP_032151021.1	XM_032295130.1
Primates	SPAG4	Theropithecus_gelada	XP_025256510.1	XM_025400725.1
Primates	SPAG4	Trachypithecus_francoisi	XP_033042131.1	XM_033186240.1
Rodentia	SPAG4	Arvicanthis_niloticus	XP_034351594.1	XM_034495703.1
Rodentia	SPAG4	Arvicola_amphibius	XP_038186942.1	XM_038331014.1
Rodentia	SPAG4	Castor_canadensis	XP_020012415.1	XM_020156826.1
Rodentia	SPAG4	Cavia_porcellus	XP_003467850.1	XM_003467802.4
Rodentia	SPAG4	Chinchilla_lanigera	XP_005384842.1	XM_005384785.1
Rodentia	SPAG4	Cricetulus_griseus	XP_027277147.1	XM_027421346.2
Rodentia	SPAG4	Dipodomys_ordii	XP_012866240.1	XM_013010786.1
Rodentia	SPAG4	Fukomys_damarensis	XP_033623037.1	XM_033767146.1
Rodentia	SPAG4	Heterocephalus_glaber	XP_021102581.1	XM_021246922.1
Rodentia	SPAG4	Ictidomys_tridecemlineatus	XP_005329940.1	XM_005329883.3
Rodentia	SPAG4	Jaculus_jaculus	XP_004668082.2	XM_004668025.2
Rodentia	SPAG4	Marmota_flaviventris	XP_027801168.1	XM_027945367.2
Rodentia	SPAG4	Marmota_marmota_marmota	XP_015360295.1	XM_015504809.1
Rodentia	SPAG4	Meriones_unguiculatus	XP_021496157.1	XM_021640482.1
Rodentia	SPAG4	Mesocricetus_auratus	XP_005084681.1	XM_005084624.4
Rodentia	SPAG4	Microtus_ochrogaster	XP_005363116.1	XM_005363059.3
Rodentia	SPAG4	Mus_caroli	XP_021012429.1	XM_021156770.1
Rodentia	SPAG4	Mus_musculus	NP_631890.3	NM_139151.4
Rodentia	SPAG4	Mus_pahari	XP_021050413.1	XM_021194754.2
Rodentia	SPAG4	Octodon_degus	XP_023570692.1	XM_023714924.1
Rodentia	SPAG4	Onychomys_torridus	XP_036039000.1	XM_036183107.1
Rodentia	SPAG4	Peromyscus_leucopus	XP_028744800.1	XM_028888967.2
Rodentia	SPAG4	Peromyscus_maniculatus_bairdii	XP_006988328.1	XM_006988266.3
Rodentia	SPAG4	Rattus_norvegicus	NP_113980.1	NM_031792.1
Rodentia	SPAG4	Rattus_rattus	XP_032760449.1	XM_032904558.1
Rodentia	SPAG4	Urocitellus_parryii	XP_026239086.1	XM_026383301.1
Afrotheria	SPAG5	Chrysochloris_asiatica	XP_006874266.1	XM_006874204.1
Afrotheria	SPAG5	Echinops_telfairi	XP_004706982.1	XM_004706925.1
Afrotheria	SPAG5	Elephantulus_edwardii	XP_006891019.1	XM_006890957.1
Afrotheria	SPAG5	Loxodonta_africana	XP_003416971.1	XM_003416923.3
Afrotheria	SPAG5	Orycteropus_afer_afer	XP_007935564.1	XM_007937373.1
Afrotheria	SPAG5	Trichechus_manatus_latirostris	XP_004385430.2	XM_004385373.2
Amphibia	SPAG5	Bufo_bufo	XP_040277731.1	XM_040421797.1
Amphibia	SPAG5	Geotrypetes_seraphini	XP_033778828.1	XM_033922937.1
Amphibia	SPAG5	Microcaecilia_unicolor	XP_030078076.1	XM_030222216.1
Amphibia	SPAG5	Nanorana_parkeri	XP_018410493.1	XM_018554991.1
Amphibia	SPAG5	Rana_temporaria	XP_040194444.1	XM_040338510.1
Amphibia	SPAG5	Rhinatrema_bivittatum	XP_029469382.1	XM_029613522.1
Amphibia	SPAG5	Xenopus_tropicalis	XP_012812908.2	XM_012957454.3
Artiodactyla	SPAG5	Balaenoptera_acutorostrata_scammoni	XP_007183942.1	XM_007183880.2
Artiodactyla	SPAG5	Bison_bison_bison	XP_010859719.1	XM_010861417.1
Artiodactyla	SPAG5	Bos_indicus_x_Bos_taurus	XP_027374885.1	XM_027519084.1
Artiodactyla	SPAG5	Bos_mutus	XP_005888249.1	XM_005888187.2
Artiodactyla	SPAG5	Bubalus_bubalis	XP_006042251.2	XM_006042189.2
Artiodactyla	SPAG5	Camelus_ferus	XP_006184991.1	XM_006184929.2
Artiodactyla	SPAG5	Capra_hircus	XP_013827322.2	XM_013971868.2
Artiodactyla	SPAG5	Cervus_elaphus	XP_043759117.1	XM_043903182.1
Artiodactyla	SPAG5	Lipotes_vexillifer	XP_007452481.1	XM_007452419.1
Artiodactyla	SPAG5	Monodon_monoceros	XP_029067762.1	XM_029211929.1
Artiodactyla	SPAG5	Neophocaena_asiaeorientalis_asiaeorientalis	XP_024592116.1	XM_024736348.1
Artiodactyla	SPAG5	Orcinus_orca	XP_004267179.1	XM_004267131.2
Artiodactyla	SPAG5	Ovis_aries	XP_027831035.1	XM_027975234.2
Artiodactyla	SPAG5	Physeter_catodon	XP_028343196.1	XM_028487395.1
Artiodactyla	SPAG5	Sus_scrofa	NP_001152783.1	NM_001159311.1
Artiodactyla	SPAG5	Tursiops_truncatus	XP_004314067.2	XM_004314019.3
Artiodactyla	SPAG5	Vicugna_pacos	XP_006212016.1	XM_006211954.2
Aves	SPAG5	Anas_platyrhynchos	XP_038021797.1	XM_038165869.1
Aves	SPAG5	Aquila_chrysaetos_chrysaetos	XP_029885287.1	XM_030029427.1
Aves	SPAG5	Aythya_fuligula	XP_032057046.1	XM_032201155.1
Aves	SPAG5	Calidris_pugnax	XP_014808505.1	XM_014953019.1
Aves	SPAG5	Calypte_anna	XP_030318543.1	XM_030462683.1
Aves	SPAG5	Camarhynchus_parvulus	XP_030818830.1	XM_030962970.1
Aves	SPAG5	Centrocercus_urophasianus	XP_042667241.1	XM_042811307.1
Aves	SPAG5	Columba_livia	XP_021142630.1	XM_021286955.1
Aves	SPAG5	Corvus_brachyrhynchos	XP_017598481.1	XM_017742992.1
Aves	SPAG5	Corvus_moneduloides	XP_031985938.1	XM_032130047.1
Aves	SPAG5	Coturnix_japonica	XP_015736525.1	XM_015881039.1
Aves	SPAG5	Cuculus_canorus	XP_009558572.1	XM_009560277.1
Aves	SPAG5	Cygnus_atratus	XP_035417099.1	XM_035561206.1
Aves	SPAG5	Dryobates_pubescens	XP_009901703.1	XM_009903401.1
Aves	SPAG5	Egretta_garzetta	XP_035756450.1	XM_035900557.1
Aves	SPAG5	Ficedula_albicollis	XP_005056848.1	XM_005056791.1
Aves	SPAG5	Gallus_gallus	XP_015151563.2	XM_015296077.2
Aves	SPAG5	Haliaeetus_leucocephalus	XP_010572230.1	XM_010573928.1
Aves	SPAG5	Lagopus_leucura	XP_042735884.1	XM_042879950.1
Aves	SPAG5	Lonchura_striata_domestica	XP_031362353.1	XM_031506493.1
Aves	SPAG5	Manacus_vitellinus	XP_029817222.1	XM_029961362.1
Aves	SPAG5	Meleagris_gallopavo	XP_010720009.1	XM_010721707.2
Aves	SPAG5	Nothoprocta_perdicaria	XP_025903713.1	XM_026047928.1
Aves	SPAG5	Numida_meleagris	XP_021271304.1	XM_021415629.1
Aves	SPAG5	Opisthocomus_hoazin	XP_009936571.1	XM_009938269.1
Aves	SPAG5	Oxyura_jamaicensis	XP_035199324.1	XM_035343433.1
Aves	SPAG5	Parus_major	XP_033374854.1	XM_033518963.1
Aves	SPAG5	Phasianus_colchicus	XP_031447549.1	XM_031591689.1
Aves	SPAG5	Serinus_canaria	XP_030089156.1	XM_030233296.1
Aves	SPAG5	Strigops_habroptila	XP_030328393.1	XM_030472533.1
Aves	SPAG5	Struthio_camelus_australis	XP_009664445.1	XM_009666150.1
Aves	SPAG5	Taeniopygia_guttata	XP_041575943.1	XM_041720009.1
Aves	SPAG5	Tinamus_guttatus	XP_010210482.1	XM_010212180.1
Aves	SPAG5	Tyto_alba	XP_042647372.1	XM_042791438.1
Aves	SPAG5	Zonotrichia_albicollis	XP_026653047.1	XM_026797246.1
Carnivora	SPAG5	Acinonyx_jubatus	XP_026890307.1	XM_027034506.1
Carnivora	SPAG5	Ailuropoda_melanoleuca	XP_002912371.1	XM_002912325.4
Carnivora	SPAG5	Callorhinus_ursinus	XP_025707278.1	XM_025851493.1
Carnivora	SPAG5	Canis_lupus_dingo	XP_025332187.1	XM_025476402.2
Carnivora	SPAG5	Eumetopias_jubatus	XP_027965251.1	XM_028109450.1
Carnivora	SPAG5	Felis_catus	XP_003996536.1	XM_003996487.4
Carnivora	SPAG5	Halichoerus_grypus	XP_035977928.1	XM_036122035.1
Carnivora	SPAG5	Hyaena_hyaena	XP_039108364.1	XM_039252433.1
Carnivora	SPAG5	Leptonychotes_weddellii	XP_006731649.1	XM_006731586.2
Carnivora	SPAG5	Lontra_canadensis	XP_032701273.1	XM_032845382.1
Carnivora	SPAG5	Mirounga_leonina	XP_034883616.1	XM_035027725.1
Carnivora	SPAG5	Mustela_erminea	XP_032176189.1	XM_032320298.1
Carnivora	SPAG5	Mustela_putorius_furo	XP_004747050.1	XM_004746993.2
Carnivora	SPAG5	Neomonachus_schauinslandi	XP_021559910.1	XM_021704235.2
Carnivora	SPAG5	Odobenus_rosmarus_divergens	XP_004399712.1	XM_004399655.1
Carnivora	SPAG5	Panthera_leo	XP_042770873.1	XM_042914939.1
Carnivora	SPAG5	Panthera_pardus	XP_019279327.1	XM_019423782.1
Carnivora	SPAG5	Panthera_tigris	XP_007076113.2	XM_007076051.3
Carnivora	SPAG5	Phoca_vitulina	XP_032284512.1	XM_032428621.1
Carnivora	SPAG5	Puma_concolor	XP_025772934.1	XM_025917149.1
Carnivora	SPAG5	Puma_yagouaroundi	XP_040311269.1	XM_040455335.1
Carnivora	SPAG5	Suricata_suricatta	XP_029784978.1	XM_029929118.1
Carnivora	SPAG5	Ursus_arctos_horribilis	XP_026373494.1	XM_026517709.2
Carnivora	SPAG5	Ursus_maritimus	XP_040496984.1	XM_040641050.1
Carnivora	SPAG5	Vulpes_lagopus	XP_041579906.1	XM_041723972.1
Carnivora	SPAG5	Vulpes_vulpes	XP_025871886.1	XM_026016101.1
Carnivora	SPAG5	Zalophus_californianus	XP_035580513.1	XM_035724620.1
Chiroptera	SPAG5	Artibeus_jamaicensis	XP_037018761.1	XM_037162866.1
Chiroptera	SPAG5	Desmodus_rotundus	XP_024420947.1	XM_024565179.1
Chiroptera	SPAG5	Eptesicus_fuscus	XP_028010699.1	XM_028154898.1
Chiroptera	SPAG5	Hipposideros_armiger	XP_019502663.1	XM_019647118.1
Chiroptera	SPAG5	Miniopterus_natalensis	XP_016057411.1	XM_016201925.1
Chiroptera	SPAG5	Molossus_molossus	XP_036125414.1	XM_036269521.1
Chiroptera	SPAG5	Myotis_lucifugus	XP_014317059.1	XM_014461573.2
Chiroptera	SPAG5	Myotis_myotis	XP_036196605.1	XM_036340712.1
Chiroptera	SPAG5	Phyllostomus_discolor	XP_028376318.1	XM_028520517.2
Chiroptera	SPAG5	Pteropus_vampyrus	XP_011358272.1	XM_011359970.2
Chiroptera	SPAG5	Rhinolophus_ferrumequinum	XP_032946841.1	XM_033090950.1
Chiroptera	SPAG5	Rousettus_aegyptiacus	XP_015994565.2	XM_016139079.2
Marsupialia	SPAG5	Dromiciops_gliroides	XP_043860222.1	XM_044004287.1
Marsupialia	SPAG5	Gracilinanus_agilis	XP_044532209.1	XM_044676274.1
Marsupialia	SPAG5	Monodelphis_domestica	XP_007485657.1	XM_007485595.2
Marsupialia	SPAG5	Phascolarctos_cinereus	XP_020819021.1	XM_020963362.1
Marsupialia	SPAG5	Sarcophilus_harrisii	XP_012405261.1	XM_012549807.3
Marsupialia	SPAG5	Trichosurus_vulpecula	XP_036624525.1	XM_036768630.1
Marsupialia	SPAG5	Vombatus_ursinus	XP_027718320.1	XM_027862519.1
Perissodactyla	SPAG5	Ceratotherium_simum_simum	XP_004433434.1	XM_004433377.2
Perissodactyla	SPAG5	Equus_asinus	XP_014717571.1	XM_014862085.2
Perissodactyla	SPAG5	Equus_caballus	XP_001918373.1	XM_001918338.3
Perissodactyla	SPAG5	Equus_przewalskii	XP_008525983.1	XM_008527761.1
Primates	SPAG5	Aotus_nancymaae	XP_012304795.1	XM_012449372.2
Primates	SPAG5	Callithrix_jacchus	XP_002806880.2	XM_002806834.5
Primates	SPAG5	Carlito_syrichta	XP_008064894.1	XM_008066703.1
Primates	SPAG5	Cebus_imitator	XP_017397587.1	XM_017542098.2
Primates	SPAG5	Cercocebus_atys	XP_011927795.1	XM_012072405.1
Primates	SPAG5	Chlorocebus_sabaeus	XP_008008992.2	XM_008010801.2
Primates	SPAG5	Gorilla_gorilla	XP_004042050.1	XM_004042002.3
Primates	SPAG5	Homo_sapiens	NP_006452.3	NM_006461.4
Primates	SPAG5	Hylobates_moloch	XP_032019091.1	XM_032163200.1
Primates	SPAG5	Macaca_fascicularis	XP_005583295.1	XM_005583238.2
Primates	SPAG5	Macaca_mulatta	XP_014974381.2	XM_015118895.2
Primates	SPAG5	Macaca_nemestrina	XP_011730343.1	XM_011732041.2
Primates	SPAG5	Mandrillus_leucophaeus	XP_011852944.1	XM_011997554.1
Primates	SPAG5	Microcebus_murinus	XP_012596025.1	XM_012740571.2
Primates	SPAG5	Nomascus_leucogenys	XP_003277169.2	XM_003277121.3
Primates	SPAG5	Otolemur_garnettii	XP_003797198.1	XM_003797150.2
Primates	SPAG5	Pan_paniscus	XP_003812726.2	XM_003812678.5
Primates	SPAG5	Pan_troglodytes	XP_016787663.2	XM_016932174.2
Primates	SPAG5	Papio_anubis	XP_031513298.1	XM_031657438.1
Primates	SPAG5	Piliocolobus_tephrosceles	XP_026302895.1	XM_026447110.1
Primates	SPAG5	Pongo_abelii	XP_024090779.1	XM_024235011.1
Primates	SPAG5	Propithecus_coquereli	XP_012503720.1	XM_012648266.1
Primates	SPAG5	Rhinopithecus_bieti	XP_017744356.1	XM_017888867.1
Primates	SPAG5	Rhinopithecus_roxellana	XP_010370633.1	XM_010372331.2
Primates	SPAG5	Saimiri_boliviensis	XP_003931473.1	XM_003931424.2
Primates	SPAG5	Sapajus_apella	XP_032136936.1	XM_032281045.1
Primates	SPAG5	Theropithecus_gelada	XP_025218348.1	XM_025362563.1
Primates	SPAG5	Trachypithecus_francoisi	XP_033037685.1	XM_033181794.1
Rodentia	SPAG5	Arvicanthis_niloticus	XP_034363721.1	XM_034507830.1
Rodentia	SPAG5	Arvicola_amphibius	XP_038182953.1	XM_038327025.1
Rodentia	SPAG5	Castor_canadensis	XP_020018534.1	XM_020162945.1
Rodentia	SPAG5	Cavia_porcellus	XP_003469777.1	XM_003469729.3
Rodentia	SPAG5	Chinchilla_lanigera	XP_005402802.1	XM_005402745.2
Rodentia	SPAG5	Cricetulus_griseus	XP_035293952.1	XM_035438061.1
Rodentia	SPAG5	Dipodomys_ordii	XP_012871729.1	XM_013016275.1
Rodentia	SPAG5	Fukomys_damarensis	XP_010640616.1	XM_010642314.3
Rodentia	SPAG5	Heterocephalus_glaber	XP_021093929.1	XM_021238270.1
Rodentia	SPAG5	Ictidomys_tridecemlineatus	XP_021583758.1	XM_021728083.2
Rodentia	SPAG5	Jaculus_jaculus	XP_004664669.1	XM_004664612.1
Rodentia	SPAG5	Marmota_flaviventris	XP_027780264.1	XM_027924463.1
Rodentia	SPAG5	Marmota_marmota_marmota	XP_015356604.1	XM_015501118.1
Rodentia	SPAG5	Meriones_unguiculatus	XP_021495468.1	XM_021639793.1
Rodentia	SPAG5	Mesocricetus_auratus	XP_005077074.2	XM_005077017.4
Rodentia	SPAG5	Microtus_ochrogaster	XP_013202557.1	XM_013347103.2
Rodentia	SPAG5	Mus_caroli	XP_021033881.1	XM_021178222.2
Rodentia	SPAG5	Mus_musculus	NP_059103.1	NM_017407.3
Rodentia	SPAG5	Mus_pahari	XP_021068027.1	XM_021212368.2
Rodentia	SPAG5	Nannospalax_galili	XP_029423005.1	XM_029567145.1
Rodentia	SPAG5	Octodon_degus	XP_004635469.1	XM_004635412.2
Rodentia	SPAG5	Onychomys_torridus	XP_036050542.1	XM_036194649.1
Rodentia	SPAG5	Peromyscus_leucopus	XP_028722714.1	XM_028866881.2
Rodentia	SPAG5	Peromyscus_maniculatus_bairdii	XP_042138389.1	XM_042282455.1
Rodentia	SPAG5	Rattus_norvegicus	NP_001037689.1	NM_001044224.1
Rodentia	SPAG5	Rattus_rattus	XP_032769394.1	XM_032913503.1
Squamata	SPAG5	Anolis_carolinensis	XP_008118649.2	XM_008120442.2
Squamata	SPAG5	Crotalus_tigris	XP_039221490.1	XM_039365556.1
Squamata	SPAG5	Lacerta_agilis	XP_033027452.1	XM_033171561.1
Squamata	SPAG5	Pantherophis_guttatus	XP_034280399.1	XM_034424508.1
Squamata	SPAG5	Pogona_vitticeps	XP_020659126.1	XM_020803467.1
Squamata	SPAG5	Pseudonaja_textilis	XP_026576955.1	XM_026721170.1
Squamata	SPAG5	Python_bivittatus	XP_007436594.2	XM_007436532.3
Squamata	SPAG5	Thamnophis_elegans	XP_032070913.1	XM_032215022.1
Testudines	SPAG5	Chelonia_mydas	XP_037736439.1	XM_037880511.2
Testudines	SPAG5	Chelonoidis_abingdonii	XP_032644580.1	XM_032788689.1
Testudines	SPAG5	Chrysemys_picta	XP_023961728.1	XM_024105960.2
Testudines	SPAG5	Dermochelys_coriacea	XP_038231347.1	XM_038375419.2
Testudines	SPAG5	Mauremys_reevesii	XP_039364189.1	XM_039508255.1
Testudines	SPAG5	Pelodiscus_sinensis	XP_006131121.1	XM_006131059.3
Testudines	SPAG5	Terrapene_carolina_triunguis	XP_026512394.1	XM_026656609.2
Testudines	SPAG5	Trachemys_scripta_elegans	XP_034608677.1	XM_034752786.1
Afrotheria	SPAG6	Chrysochloris_asiatica	XP_006869971.1	XM_006869909.1
Afrotheria	SPAG6	Echinops_telfairi	XP_004710867.1	XM_004710810.3
Afrotheria	SPAG6	Elephantulus_edwardii	XP_006887122.1	XM_006887060.1
Afrotheria	SPAG6	Loxodonta_africana	XP_003410600.1	XM_003410552.3
Afrotheria	SPAG6	Orycteropus_afer_afer	XP_007934553.1	XM_007936362.2
Afrotheria	SPAG6	Trichechus_manatus_latirostris	XP_004380593.1	XM_004380536.2
Amphibia	SPAG6	Bufo_bufo	XP_040290360.1	XM_040434426.1
Amphibia	SPAG6	Geotrypetes_seraphini	XP_033787220.1	XM_033931329.1
Amphibia	SPAG6	Microcaecilia_unicolor	XP_030055230.1	XM_030199370.1
Amphibia	SPAG6	Nanorana_parkeri	XP_018419597.1	XM_018564095.1
Amphibia	SPAG6	Rana_temporaria	XP_040208442.1	XM_040352508.1
Amphibia	SPAG6	Rhinatrema_bivittatum	XP_029444571.1	XM_029588711.1
Amphibia	SPAG6	Xenopus_tropicalis	NP_001015976.1	NM_001015976.2
Artiodactyla	SPAG6	Balaenoptera_acutorostrata_scammoni	XP_007189939.1	XM_007189877.1
Artiodactyla	SPAG6	Bison_bison_bison	XP_010858213.1	XM_010859911.1
Artiodactyla	SPAG6	Bos_indicus_x_Bos_taurus	XP_027415782.1	XM_027559981.1
Artiodactyla	SPAG6	Bos_mutus	XP_005901705.1	XM_005901643.2
Artiodactyla	SPAG6	Bubalus_bubalis	XP_006080014.1	XM_006079952.2
Artiodactyla	SPAG6	Camelus_ferus	XP_032329583.1	XM_032473692.1
Artiodactyla	SPAG6	Capra_hircus	XP_017912578.1	XM_018057089.1
Artiodactyla	SPAG6	Cervus_elaphus	XP_043739674.1	XM_043883739.1
Artiodactyla	SPAG6	Lipotes_vexillifer	XP_007454228.1	XM_007454166.1
Artiodactyla	SPAG6	Monodon_monoceros	XP_029094453.1	XM_029238620.1
Artiodactyla	SPAG6	Neophocaena_asiaeorientalis_asiaeorientalis	XP_024621952.1	XM_024766184.1
Artiodactyla	SPAG6	Orcinus_orca	XP_004280993.1	XM_004280945.2
Artiodactyla	SPAG6	Ovis_aries	XP_004014269.1	XM_004014220.5
Artiodactyla	SPAG6	Physeter_catodon	XP_023985480.1	XM_024129712.1
Artiodactyla	SPAG6	Sus_scrofa	NP_001152784.1	NM_001159312.1
Artiodactyla	SPAG6	Tursiops_truncatus	XP_019788728.1	XM_019933169.2
Artiodactyla	SPAG6	Vicugna_pacos	XP_031532241.1	XM_031676381.1
Aves	SPAG6	Anas_platyrhynchos	XP_027306438.1	XM_027450637.2
Aves	SPAG6	Anser_cygnoides_domesticus	XP_013027520.1	XM_013172066.1
Aves	SPAG6	Aptenodytes_forsteri	XP_019326550.1	XM_019471005.1
Aves	SPAG6	Aquila_chrysaetos_chrysaetos	XP_029865930.1	XM_030010070.1
Aves	SPAG6	Aythya_fuligula	XP_032039175.1	XM_032183284.1
Aves	SPAG6	Buceros_rhinoceros_silvestris	XP_010135795.1	XM_010137493.1
Aves	SPAG6	Calidris_pugnax	XP_014802166.1	XM_014946680.1
Aves	SPAG6	Calypte_anna	XP_030301715.1	XM_030445855.1
Aves	SPAG6	Camarhynchus_parvulus	XP_030827111.1	XM_030971251.1
Aves	SPAG6	Centrocercus_urophasianus	XP_042673538.1	XM_042817604.1
Aves	SPAG6	Chlamydotis_macqueenii	XP_010115322.1	XM_010117020.1
Aves	SPAG6	Columba_livia	XP_021140977.1	XM_021285302.1
Aves	SPAG6	Corvus_brachyrhynchos	XP_017597041.1	XM_017741552.1
Aves	SPAG6	Corvus_moneduloides	XP_031957280.1	XM_032101389.1
Aves	SPAG6	Coturnix_japonica	XP_015708789.1	XM_015853303.2
Aves	SPAG6	Cuculus_canorus	XP_009557380.1	XM_009559085.1
Aves	SPAG6	Cygnus_atratus	XP_035401220.1	XM_035545327.1
Aves	SPAG6	Dromaius_novaehollandiae	XP_025961602.1	XM_026105817.1
Aves	SPAG6	Dryobates_pubescens	XP_009907379.1	XM_009909077.1
Aves	SPAG6	Egretta_garzetta	XP_009636005.1	XM_009637710.2
Aves	SPAG6	Ficedula_albicollis	XP_005040771.1	XM_005040714.2
Aves	SPAG6	Gallus_gallus	NP_001186515.1	NM_001199586.1
Aves	SPAG6	Geospiza_fortis	XP_005418668.1	XM_005418611.2
Aves	SPAG6	Haliaeetus_leucocephalus	XP_010578734.1	XM_010580432.1
Aves	SPAG6	Lagopus_leucura	XP_042745215.1	XM_042889281.1
Aves	SPAG6	Lonchura_striata_domestica	XP_021386058.1	XM_021530383.2
Aves	SPAG6	Manacus_vitellinus	XP_029817777.1	XM_029961917.1
Aves	SPAG6	Melopsittacus_undulatus	XP_005153026.1	XM_005152969.3
Aves	SPAG6	Nestor_notabilis	XP_010014012.1	XM_010015710.1
Aves	SPAG6	Nipponia_nippon	XP_009467306.1	XM_009469031.1
Aves	SPAG6	Nothoprocta_perdicaria	XP_025895266.1	XM_026039481.1
Aves	SPAG6	Numida_meleagris	XP_021242728.1	XM_021387053.1
Aves	SPAG6	Opisthocomus_hoazin	XP_009936230.1	XM_009937928.1
Aves	SPAG6	Oxyura_jamaicensis	XP_035173539.1	XM_035317648.1
Aves	SPAG6	Parus_major	XP_015470671.1	XM_015615185.1
Aves	SPAG6	Phaethon_lepturus	XP_010283901.1	XM_010285599.1
Aves	SPAG6	Phasianus_colchicus	XP_031470204.1	XM_031614344.1
Aves	SPAG6	Pygoscelis_adeliae	XP_009328887.1	XM_009330612.1
Aves	SPAG6	Serinus_canaria	XP_009084144.1	XM_009085896.3
Aves	SPAG6	Strigops_habroptila	XP_030361297.1	XM_030505437.1
Aves	SPAG6	Struthio_camelus_australis	XP_009671944.1	XM_009673649.1
Aves	SPAG6	Taeniopygia_guttata	XP_030120390.3	XM_030264530.3
Aves	SPAG6	Tinamus_guttatus	XP_010212164.1	XM_010213862.1
Aves	SPAG6	Tyto_alba	XP_042658102.1	XM_042802168.1
Aves	SPAG6	Zonotrichia_albicollis	XP_026650961.1	XM_026795160.1
Carnivora	SPAG6	Acinonyx_jubatus	XP_026929409.1	XM_027073608.1
Carnivora	SPAG6	Ailuropoda_melanoleuca	XP_002913197.1	XM_002913151.4
Carnivora	SPAG6	Canis_lupus_dingo	XP_025319763.1	XM_025463978.2
Carnivora	SPAG6	Enhydra_lutris_kenyoni	XP_022371541.1	XM_022515833.1
Carnivora	SPAG6	Eumetopias_jubatus	XP_027969977.1	XM_028114176.1
Carnivora	SPAG6	Felis_catus	XP_003988196.1	XM_003988147.4
Carnivora	SPAG6	Halichoerus_grypus	XP_035948514.1	XM_036092621.1
Carnivora	SPAG6	Hyaena_hyaena	XP_039089005.1	XM_039233074.1
Carnivora	SPAG6	Leptonychotes_weddellii	XP_030880105.1	XM_031024245.1
Carnivora	SPAG6	Lontra_canadensis	XP_032736719.1	XM_032880828.1
Carnivora	SPAG6	Mirounga_leonina	XP_034877385.1	XM_035021494.1
Carnivora	SPAG6	Mustela_erminea	XP_032205496.1	XM_032349605.1
Carnivora	SPAG6	Mustela_putorius_furo	XP_004757659.1	XM_004757602.2
Carnivora	SPAG6	Neomonachus_schauinslandi	XP_021552431.1	XM_021696756.2
Carnivora	SPAG6	Odobenus_rosmarus_divergens	XP_012420128.1	XM_012564674.1
Carnivora	SPAG6	Panthera_leo	XP_042801019.1	XM_042945085.1
Carnivora	SPAG6	Panthera_pardus	XP_019316108.1	XM_019460563.1
Carnivora	SPAG6	Panthera_tigris	XP_042847142.1	XM_042991208.1
Carnivora	SPAG6	Phoca_vitulina	XP_032281955.1	XM_032426064.1
Carnivora	SPAG6	Puma_concolor	XP_025786764.1	XM_025930979.1
Carnivora	SPAG6	Puma_yagouaroundi	XP_040307178.1	XM_040451244.1
Carnivora	SPAG6	Suricata_suricatta	XP_029811654.1	XM_029955794.1
Carnivora	SPAG6	Ursus_arctos_horribilis	XP_026334733.1	XM_026478948.2
Carnivora	SPAG6	Ursus_maritimus	XP_040501266.1	XM_040645332.1
Carnivora	SPAG6	Vulpes_lagopus	XP_041620730.1	XM_041764796.1
Carnivora	SPAG6	Vulpes_vulpes	XP_025869418.1	XM_026013633.1
Carnivora	SPAG6	Zalophus_californianus	XP_027451246.1	XM_027595445.2
Marsupialia	SPAG6	Dromiciops_gliroides	XP_043823849.1	XM_043967914.1
Marsupialia	SPAG6	Gracilinanus_agilis	XP_044534479.1	XM_044678544.1
Marsupialia	SPAG6	Monodelphis_domestica	XP_001367791.1	XM_001367754.3
Marsupialia	SPAG6	Phascolarctos_cinereus	XP_020822563.1	XM_020966904.1
Marsupialia	SPAG6	Sarcophilus_harrisii	XP_012406701.1	XM_012551247.3
Marsupialia	SPAG6	Trichosurus_vulpecula	XP_036616901.1	XM_036761006.1
Marsupialia	SPAG6	Vombatus_ursinus	XP_027703672.1	XM_027847871.1
Perissodactyla	SPAG6	Ceratotherium_simum_simum	XP_004425358.1	XM_004425301.1
Perissodactyla	SPAG6	Equus_asinus	XP_044618232.1	XM_044762297.1
Perissodactyla	SPAG6	Equus_caballus	XP_023488009.1	XM_023632241.1
Perissodactyla	SPAG6	Equus_przewalskii	XP_008508764.1	XM_008510542.1
Primates	SPAG6	Aotus_nancymaae	XP_012305544.1	XM_012450121.1
Primates	SPAG6	Callithrix_jacchus	XP_002750138.2	XM_002750092.4
Primates	SPAG6	Carlito_syrichta	XP_008061828.1	XM_008063637.2
Primates	SPAG6	Cercocebus_atys	XP_011911277.1	XM_012055887.1
Primates	SPAG6	Chlorocebus_sabaeus	XP_008000674.1	XM_008002483.2
Primates	SPAG6	Gorilla_gorilla	XP_004049197.1	XM_004049149.2
Primates	SPAG6	Homo_sapiens	NP_036575.1	NM_012443.4
Primates	SPAG6	Hylobates_moloch	XP_032025047.1	XM_032169156.1
Primates	SPAG6	Macaca_fascicularis	NP_001272033.1	NM_001285104.1
Primates	SPAG6	Macaca_mulatta	XP_001097347.1	XM_001097347.4
Primates	SPAG6	Macaca_nemestrina	XP_011736781.1	XM_011738479.1
Primates	SPAG6	Mandrillus_leucophaeus	XP_011846716.1	XM_011991326.1
Primates	SPAG6	Microcebus_murinus	XP_012622765.1	XM_012767311.2
Primates	SPAG6	Nomascus_leucogenys	XP_003257752.1	XM_003257704.3
Primates	SPAG6	Otolemur_garnettii	XP_003786809.1	XM_003786761.2
Primates	SPAG6	Pan_paniscus	XP_003821436.1	XM_003821388.3
Primates	SPAG6	Pan_troglodytes	NP_001233340.1	NM_001246411.1
Primates	SPAG6	Papio_anubis	XP_003903505.1	XM_003903456.3
Primates	SPAG6	Piliocolobus_tephrosceles	XP_023078903.1	XM_023223135.2
Primates	SPAG6	Pongo_abelii	XP_024108968.1	XM_024253200.1
Primates	SPAG6	Propithecus_coquereli	XP_012499622.1	XM_012644168.1
Primates	SPAG6	Rhinopithecus_bieti	XP_017722942.1	XM_017867453.1
Primates	SPAG6	Rhinopithecus_roxellana	XP_010365865.1	XM_010367563.2
Primates	SPAG6	Saimiri_boliviensis	XP_003930712.1	XM_003930663.3
Primates	SPAG6	Sapajus_apella	XP_032099781.1	XM_032243890.1
Primates	SPAG6	Theropithecus_gelada	XP_025251353.1	XM_025395568.1
Primates	SPAG6	Trachypithecus_francoisi	XP_033065732.1	XM_033209841.1
Rodentia	SPAG6	Arvicanthis_niloticus	XP_034366380.1	XM_034510489.1
Rodentia	SPAG6	Arvicola_amphibius	XP_038190872.1	XM_038334944.1
Rodentia	SPAG6	Castor_canadensis	XP_020023041.1	XM_020167452.1
Rodentia	SPAG6	Cavia_porcellus	XP_003462773.1	XM_003462725.4
Rodentia	SPAG6	Chinchilla_lanigera	XP_005386916.1	XM_005386859.2
Rodentia	SPAG6	Cricetulus_griseus	XP_003499476.1	XM_003499428.5
Rodentia	SPAG6	Dipodomys_ordii	XP_012870077.1	XM_013014623.1
Rodentia	SPAG6	Heterocephalus_glaber	XP_004859930.1	XM_004859873.3
Rodentia	SPAG6	Ictidomys_tridecemlineatus	XP_040133426.1	XM_040277492.1
Rodentia	SPAG6	Jaculus_jaculus	XP_004668472.1	XM_004668415.1
Rodentia	SPAG6	Marmota_flaviventris	XP_027784384.1	XM_027928583.2
Rodentia	SPAG6	Marmota_marmota_marmota	XP_015350740.1	XM_015495254.1
Rodentia	SPAG6	Mesocricetus_auratus	XP_005082765.1	XM_005082708.4
Rodentia	SPAG6	Microtus_ochrogaster	XP_005354722.1	XM_005354665.3
Rodentia	SPAG6	Mus_caroli	XP_021010641.1	XM_021154982.2
Rodentia	SPAG6	Mus_musculus	NP_001001334.2	NM_001001334.2
Rodentia	SPAG6	Mus_pahari	XP_021050241.1	XM_021194582.1
Rodentia	SPAG6	Onychomys_torridus	XP_036044350.1	XM_036188457.1
Rodentia	SPAG6	Peromyscus_leucopus	XP_028726291.1	XM_028870458.2
Rodentia	SPAG6	Peromyscus_maniculatus_bairdii	XP_042133980.1	XM_042278046.1
Rodentia	SPAG6	Rattus_norvegicus	NP_001099595.1	NM_001106125.1
Rodentia	SPAG6	Rattus_rattus	XP_032741069.1	XM_032885178.1
Squamata	SPAG6	Anolis_carolinensis	XP_003222208.1	XM_003222160.3
Squamata	SPAG6	Crotalus_tigris	XP_039187585.1	XM_039331651.1
Squamata	SPAG6	Gekko_japonicus	XP_015262445.1	XM_015406959.1
Squamata	SPAG6	Lacerta_agilis	XP_033021243.1	XM_033165352.1
Squamata	SPAG6	Notechis_scutatus	XP_026531486.1	XM_026675701.1
Squamata	SPAG6	Pantherophis_guttatus	XP_034258368.1	XM_034402477.1
Squamata	SPAG6	Podarcis_muralis	XP_028606104.1	XM_028750271.1
Squamata	SPAG6	Pogona_vitticeps	XP_020657396.1	XM_020801737.1
Squamata	SPAG6	Protobothrops_mucrosquamatus	XP_015667051.1	XM_015811565.1
Squamata	SPAG6	Pseudonaja_textilis	XP_026562032.1	XM_026706247.1
Squamata	SPAG6	Python_bivittatus	XP_007427895.1	XM_007427833.2
Squamata	SPAG6	Thamnophis_elegans	XP_032092576.1	XM_032236685.1
Squamata	SPAG6	Zootoca_vivipara	XP_034985942.1	XM_035130051.1
Testudines	SPAG6	Chelonia_mydas	XP_037746769.1	XM_037890841.2
Testudines	SPAG6	Chelonoidis_abingdonii	XP_032631543.1	XM_032775652.1
Testudines	SPAG6	Chrysemys_picta	XP_005302829.1	XM_005302772.4
Testudines	SPAG6	Dermochelys_coriacea	XP_038249274.1	XM_038393346.2
Testudines	SPAG6	Gopherus_evgoodei	XP_030406238.1	XM_030550378.1
Testudines	SPAG6	Mauremys_reevesii	XP_039382810.1	XM_039526876.1
Testudines	SPAG6	Pelodiscus_sinensis	XP_006119586.1	XM_006119524.3
Testudines	SPAG6	Terrapene_carolina_triunguis	XP_024055254.1	XM_024199486.1
Testudines	SPAG6	Trachemys_scripta_elegans	XP_034616175.1	XM_034760284.1
Afrotheria	SPAG7	Chrysochloris_asiatica	XP_006863370.1	XM_006863308.1
Afrotheria	SPAG7	Echinops_telfairi	XP_004716198.1	XM_004716141.2
Afrotheria	SPAG7	Elephantulus_edwardii	XP_006903342.1	XM_006903280.1
Afrotheria	SPAG7	Loxodonta_africana	XP_023411911.1	XM_023556143.1
Afrotheria	SPAG7	Orycteropus_afer_afer	XP_007935717.1	XM_007937526.2
Afrotheria	SPAG7	Trichechus_manatus_latirostris	XP_004376158.1	XM_004376101.2
Amphibia	SPAG7	Bufo_bufo	XP_040271249.1	XM_040415315.1
Amphibia	SPAG7	Geotrypetes_seraphini	XP_033780783.1	XM_033924892.1
Amphibia	SPAG7	Microcaecilia_unicolor	XP_030042890.1	XM_030187030.1
Amphibia	SPAG7	Nanorana_parkeri	XP_018428090.1	XM_018572588.1
Amphibia	SPAG7	Rana_temporaria	XP_040202909.1	XM_040346975.1
Amphibia	SPAG7	Rhinatrema_bivittatum	XP_029436520.1	XM_029580660.1
Amphibia	SPAG7	Xenopus_tropicalis	XP_031755444.1	XM_031899584.1
Artiodactyla	SPAG7	Balaenoptera_acutorostrata_scammoni	XP_007166577.1	XM_007166515.2
Artiodactyla	SPAG7	Bison_bison_bison	XP_010845709.1	XM_010847407.1
Artiodactyla	SPAG7	Bos_indicus_x_Bos_taurus	XP_027374069.1	XM_027518268.1
Artiodactyla	SPAG7	Bos_mutus	XP_005906140.1	XM_005906078.2
Artiodactyla	SPAG7	Bubalus_bubalis	XP_006060109.2	XM_006060047.2
Artiodactyla	SPAG7	Camelus_ferus	XP_006180616.1	XM_006180554.3
Artiodactyla	SPAG7	Capra_hircus	XP_005693510.1	XM_005693453.3
Artiodactyla	SPAG7	Cervus_elaphus	XP_043759484.1	XM_043903549.1
Artiodactyla	SPAG7	Lipotes_vexillifer	XP_007457757.1	XM_007457695.1
Artiodactyla	SPAG7	Monodon_monoceros	XP_029067037.1	XM_029211204.1
Artiodactyla	SPAG7	Neophocaena_asiaeorientalis_asiaeorientalis	XP_024592784.1	XM_024737016.1
Artiodactyla	SPAG7	Orcinus_orca	XP_004267031.1	XM_004266983.3
Artiodactyla	SPAG7	Ovis_aries	XP_004012652.3	XM_004012603.5
Artiodactyla	SPAG7	Physeter_catodon	XP_007109258.1	XM_007109196.3
Artiodactyla	SPAG7	Sus_scrofa	NP_001230850.1	NM_001243921.1
Artiodactyla	SPAG7	Tursiops_truncatus	XP_033702898.1	XM_033847007.1
Artiodactyla	SPAG7	Vicugna_pacos	XP_006217643.1	XM_006217581.2
Aves	SPAG7	Aquila_chrysaetos_chrysaetos	XP_029862842.1	XM_030006982.1
Aves	SPAG7	Camarhynchus_parvulus	XP_030826457.1	XM_030970597.1
Aves	SPAG7	Corvus_brachyrhynchos	XP_008638071.1	XM_008639849.1
Aves	SPAG7	Corvus_moneduloides	XP_031953642.1	XM_032097751.1
Aves	SPAG7	Coturnix_japonica	XP_015706564.1	XM_015851078.1
Aves	SPAG7	Ficedula_albicollis	XP_016160895.1	XM_016305409.1
Aves	SPAG7	Geospiza_fortis	XP_030921607.1	XM_031065747.1
Aves	SPAG7	Parus_major	XP_015471756.1	XM_015616270.2
Aves	SPAG7	Taeniopygia_guttata	XP_041568085.1	XM_041712151.1
Carnivora	SPAG7	Acinonyx_jubatus	XP_026903263.1	XM_027047462.1
Carnivora	SPAG7	Ailuropoda_melanoleuca	XP_019665294.1	XM_019809735.2
Carnivora	SPAG7	Callorhinus_ursinus	XP_025719816.1	XM_025864031.1
Carnivora	SPAG7	Canis_lupus_dingo	XP_025284518.1	XM_025428733.2
Carnivora	SPAG7	Enhydra_lutris_kenyoni	XP_022380365.1	XM_022524657.1
Carnivora	SPAG7	Eumetopias_jubatus	XP_027980945.1	XM_028125144.1
Carnivora	SPAG7	Felis_catus	XP_003996193.3	XM_003996144.5
Carnivora	SPAG7	Halichoerus_grypus	XP_035934196.1	XM_036078303.1
Carnivora	SPAG7	Hyaena_hyaena	XP_039110412.1	XM_039254481.1
Carnivora	SPAG7	Leptonychotes_weddellii	XP_006743202.1	XM_006743139.2
Carnivora	SPAG7	Lontra_canadensis	XP_032695971.1	XM_032840080.1
Carnivora	SPAG7	Mirounga_leonina	XP_034845265.1	XM_034989374.1
Carnivora	SPAG7	Mustela_erminea	XP_032176794.1	XM_032320903.1
Carnivora	SPAG7	Mustela_putorius_furo	XP_004828412.2	XM_004828355.2
Carnivora	SPAG7	Neomonachus_schauinslandi	XP_021550402.1	XM_021694727.1
Carnivora	SPAG7	Odobenus_rosmarus_divergens	XP_004398642.1	XM_004398585.1
Carnivora	SPAG7	Panthera_leo	XP_042770845.1	XM_042914911.1
Carnivora	SPAG7	Panthera_pardus	XP_019269401.1	XM_019413856.1
Carnivora	SPAG7	Panthera_tigris	XP_042821821.1	XM_042965887.1
Carnivora	SPAG7	Phoca_vitulina	XP_032287837.1	XM_032431946.1
Carnivora	SPAG7	Puma_concolor	XP_025776159.1	XM_025920374.1
Carnivora	SPAG7	Puma_yagouaroundi	XP_040309430.1	XM_040453496.1
Carnivora	SPAG7	Suricata_suricatta	XP_029784374.1	XM_029928514.1
Carnivora	SPAG7	Ursus_arctos_horribilis	XP_026376531.1	XM_026520746.2
Carnivora	SPAG7	Ursus_maritimus	XP_040485814.1	XM_040629880.1
Carnivora	SPAG7	Vulpes_lagopus	XP_041628700.1	XM_041772766.1
Carnivora	SPAG7	Vulpes_vulpes	XP_025861049.1	XM_026005264.1
Carnivora	SPAG7	Zalophus_californianus	XP_027481017.1	XM_027625216.2
Chiroptera	SPAG7	Artibeus_jamaicensis	XP_037000143.1	XM_037144248.1
Chiroptera	SPAG7	Desmodus_rotundus	XP_024420602.1	XM_024564834.1
Chiroptera	SPAG7	Eptesicus_fuscus	XP_027988862.1	XM_028133061.1
Chiroptera	SPAG7	Hipposideros_armiger	XP_019520457.1	XM_019664912.1
Chiroptera	SPAG7	Miniopterus_natalensis	XP_016056475.1	XM_016200989.1
Chiroptera	SPAG7	Molossus_molossus	XP_036124454.1	XM_036268561.1
Chiroptera	SPAG7	Myotis_lucifugus	XP_006102815.1	XM_006102753.3
Chiroptera	SPAG7	Myotis_myotis	XP_036197053.1	XM_036341160.1
Chiroptera	SPAG7	Phyllostomus_discolor	XP_028390364.1	XM_028534563.2
Chiroptera	SPAG7	Pteropus_vampyrus	XP_011358033.1	XM_011359731.2
Chiroptera	SPAG7	Rhinolophus_ferrumequinum	XP_032944931.1	XM_033089040.1
Chiroptera	SPAG7	Rousettus_aegyptiacus	XP_015997492.1	XM_016142006.2
Marsupialia	SPAG7	Dromiciops_gliroides	XP_043859882.1	XM_044003947.1
Marsupialia	SPAG7	Gracilinanus_agilis	XP_044527701.1	XM_044671766.1
Marsupialia	SPAG7	Monodelphis_domestica	XP_001366204.1	XM_001366167.4
Marsupialia	SPAG7	Phascolarctos_cinereus	XP_020822515.1	XM_020966856.1
Marsupialia	SPAG7	Sarcophilus_harrisii	XP_003768850.1	XM_003768802.3
Marsupialia	SPAG7	Trichosurus_vulpecula	XP_036622320.1	XM_036766425.1
Marsupialia	SPAG7	Vombatus_ursinus	XP_027712963.1	XM_027857162.1
Primates	SPAG7	Aotus_nancymaae	XP_021528424.1	XM_021672749.1
Primates	SPAG7	Callithrix_jacchus	XP_002748339.1	XM_002748293.4
Primates	SPAG7	Carlito_syrichta	XP_008064121.1	XM_008065930.1
Primates	SPAG7	Cebus_imitator	XP_017352228.1	XM_017496739.2
Primates	SPAG7	Cercocebus_atys	XP_011910167.1	XM_012054777.1
Primates	SPAG7	Chlorocebus_sabaeus	XP_008008176.1	XM_008009985.2
Primates	SPAG7	Gorilla_gorilla	XP_018868660.1	XM_019013115.1
Primates	SPAG7	Homo_sapiens	NP_004881.2	NM_004890.3
Primates	SPAG7	Hylobates_moloch	XP_031993784.1	XM_032137893.1
Primates	SPAG7	Macaca_fascicularis	NP_001270668.1	NM_001283739.1
Primates	SPAG7	Macaca_mulatta	XP_014973860.2	XM_015118374.2
Primates	SPAG7	Macaca_nemestrina	XP_011724180.1	XM_011725878.1
Primates	SPAG7	Mandrillus_leucophaeus	XP_011850088.1	XM_011994698.1
Primates	SPAG7	Microcebus_murinus	XP_012634846.1	XM_012779392.1
Primates	SPAG7	Nomascus_leucogenys	XP_030655570.1	XM_030799710.1
Primates	SPAG7	Otolemur_garnettii	XP_003791268.1	XM_003791220.3
Primates	SPAG7	Pan_paniscus	XP_008960782.1	XM_008962534.3
Primates	SPAG7	Pan_troglodytes	XP_016786811.1	XM_016931322.2
Primates	SPAG7	Papio_anubis	XP_003912213.3	XM_003912164.3
Primates	SPAG7	Piliocolobus_tephrosceles	XP_023040470.1	XM_023184702.1
Primates	SPAG7	Pongo_abelii	XP_009249450.1	XM_009251175.1
Primates	SPAG7	Propithecus_coquereli	XP_012515354.1	XM_012659900.1
Primates	SPAG7	Rhinopithecus_bieti	XP_017721386.1	XM_017865897.1
Primates	SPAG7	Rhinopithecus_roxellana	XP_030778561.1	XM_030922701.1
Primates	SPAG7	Saimiri_boliviensis	XP_010340283.2	XM_010341981.2
Primates	SPAG7	Sapajus_apella	XP_032124647.1	XM_032268756.1
Primates	SPAG7	Theropithecus_gelada	XP_025219651.1	XM_025363866.1
Primates	SPAG7	Trachypithecus_francoisi	XP_033040844.1	XM_033184953.1
Rodentia	SPAG7	Arvicanthis_niloticus	XP_034363678.1	XM_034507787.1
Rodentia	SPAG7	Arvicola_amphibius	XP_038180783.1	XM_038324855.1
Rodentia	SPAG7	Castor_canadensis	XP_020016858.1	XM_020161269.1
Rodentia	SPAG7	Cavia_porcellus	XP_003466344.1	XM_003466296.4
Rodentia	SPAG7	Chinchilla_lanigera	XP_005399689.2	XM_005399632.2
Rodentia	SPAG7	Cricetulus_griseus	XP_003497255.1	XM_003497207.5
Rodentia	SPAG7	Dipodomys_ordii	XP_012868750.1	XM_013013296.1
Rodentia	SPAG7	Fukomys_damarensis	XP_010604113.1	XM_010605811.3
Rodentia	SPAG7	Heterocephalus_glaber	XP_004857377.1	XM_004857320.3
Rodentia	SPAG7	Ictidomys_tridecemlineatus	XP_005337403.1	XM_005337346.4
Rodentia	SPAG7	Jaculus_jaculus	XP_004666959.1	XM_004666902.1
Rodentia	SPAG7	Marmota_flaviventris	XP_027778471.1	XM_027922670.2
Rodentia	SPAG7	Marmota_marmota_marmota	XP_015361384.1	XM_015505898.1
Rodentia	SPAG7	Meriones_unguiculatus	XP_021507334.1	XM_021651659.1
Rodentia	SPAG7	Mesocricetus_auratus	XP_005067531.1	XM_005067474.4
Rodentia	SPAG7	Microtus_ochrogaster	XP_005349713.1	XM_005349656.2
Rodentia	SPAG7	Mus_caroli	XP_021032711.1	XM_021177052.2
Rodentia	SPAG7	Mus_musculus	NP_766149.2	NM_172561.3
Rodentia	SPAG7	Mus_pahari	XP_021068765.1	XM_021213106.1
Rodentia	SPAG7	Nannospalax_galili	XP_008854147.1	XM_008855925.3
Rodentia	SPAG7	Octodon_degus	XP_004638390.2	XM_004638333.2
Rodentia	SPAG7	Onychomys_torridus	XP_036050662.1	XM_036194769.1
Rodentia	SPAG7	Peromyscus_leucopus	XP_028716809.1	XM_028860976.2
Rodentia	SPAG7	Peromyscus_maniculatus_bairdii	XP_006994178.2	XM_006994116.3
Rodentia	SPAG7	Rattus_norvegicus	NP_001100486.1	NM_001107016.1
Rodentia	SPAG7	Rattus_rattus	XP_032769037.1	XM_032913146.1
Rodentia	SPAG7	Urocitellus_parryii	XP_026236512.1	XM_026380727.1
Squamata	SPAG7	Anolis_carolinensis	XP_008122620.1	XM_008124413.2
Squamata	SPAG7	Crotalus_tigris	XP_039180717.1	XM_039324783.1
Squamata	SPAG7	Gekko_japonicus	XP_015283359.1	XM_015427873.1
Squamata	SPAG7	Lacerta_agilis	XP_033026409.1	XM_033170518.1
Squamata	SPAG7	Pantherophis_guttatus	XP_034286759.1	XM_034430868.1
Squamata	SPAG7	Podarcis_muralis	XP_028559296.1	XM_028703463.1
Squamata	SPAG7	Pogona_vitticeps	XP_020655437.1	XM_020799778.1
Squamata	SPAG7	Protobothrops_mucrosquamatus	XP_015668646.1	XM_015813160.1
Squamata	SPAG7	Thamnophis_elegans	XP_032091034.1	XM_032235143.1
Squamata	SPAG7	Zootoca_vivipara	XP_034992458.1	XM_035136567.1
Testudines	SPAG7	Chelonia_mydas	XP_037743577.1	XM_037887649.2
Testudines	SPAG7	Dermochelys_coriacea	XP_038242156.1	XM_038386228.2
Testudines	SPAG7	Gopherus_evgoodei	XP_030402814.1	XM_030546954.1
Testudines	SPAG7	Mauremys_reevesii	XP_039355978.1	XM_039500044.1
Testudines	SPAG7	Pelodiscus_sinensis	XP_006114710.1	XM_006114648.3
Afrotheria	SPAG8	Chrysochloris_asiatica	XP_006863151.1	XM_006863089.1
Afrotheria	SPAG8	Echinops_telfairi	XP_030741218.1	XM_030885358.1
Afrotheria	SPAG8	Elephantulus_edwardii	XP_006887007.1	XM_006886945.1
Afrotheria	SPAG8	Loxodonta_africana	XP_003407644.1	XM_003407596.3
Afrotheria	SPAG8	Trichechus_manatus_latirostris	XP_023583103.1	XM_023727335.1
Amphibia	SPAG8	Bufo_bufo	XP_040276597.1	XM_040420663.1
Amphibia	SPAG8	Geotrypetes_seraphini	XP_033792906.1	XM_033937015.1
Amphibia	SPAG8	Microcaecilia_unicolor	XP_030047730.1	XM_030191870.1
Amphibia	SPAG8	Rhinatrema_bivittatum	XP_029439134.1	XM_029583274.1
Amphibia	SPAG8	Xenopus_tropicalis	XP_031750893.1	XM_031895033.1
Artiodactyla	SPAG8	Balaenoptera_acutorostrata_scammoni	XP_007197044.1	XM_007196982.2
Artiodactyla	SPAG8	Bison_bison_bison	XP_010844374.1	XM_010846072.1
Artiodactyla	SPAG8	Bos_indicus_x_Bos_taurus	XP_027405440.1	XM_027549639.1
Artiodactyla	SPAG8	Bos_mutus	XP_005900842.1	XM_005900780.2
Artiodactyla	SPAG8	Bubalus_bubalis	XP_006064438.2	XM_006064376.2
Artiodactyla	SPAG8	Camelus_ferus	XP_006187966.1	XM_006187904.3
Artiodactyla	SPAG8	Capra_hircus	XP_005683910.1	XM_005683853.3
Artiodactyla	SPAG8	Cervus_elaphus	XP_043746970.1	XM_043891035.1
Artiodactyla	SPAG8	Lipotes_vexillifer	XP_007456085.1	XM_007456023.1
Artiodactyla	SPAG8	Neophocaena_asiaeorientalis_asiaeorientalis	XP_024618793.1	XM_024763025.1
Artiodactyla	SPAG8	Orcinus_orca	XP_004271570.1	XM_004271522.2
Artiodactyla	SPAG8	Ovis_aries	XP_004004317.2	XM_004004268.5
Artiodactyla	SPAG8	Physeter_catodon	XP_028349629.1	XM_028493828.1
Artiodactyla	SPAG8	Sus_scrofa	XP_005660286.2	XM_005660229.3
Artiodactyla	SPAG8	Tursiops_truncatus	XP_004312926.3	XM_004312878.3
Artiodactyla	SPAG8	Vicugna_pacos	XP_006204239.2	XM_006204177.3
Aves	SPAG8	Anas_platyrhynchos	XP_038026903.1	XM_038170975.1
Aves	SPAG8	Anser_cygnoides_domesticus	XP_013037076.1	XM_013181622.1
Aves	SPAG8	Calidris_pugnax	XP_014807945.1	XM_014952459.1
Aves	SPAG8	Calypte_anna	XP_030322711.1	XM_030466851.1
Aves	SPAG8	Columba_livia	XP_021151042.1	XM_021295367.1
Aves	SPAG8	Corvus_brachyrhynchos	XP_017582992.1	XM_017727503.1
Aves	SPAG8	Corvus_moneduloides	XP_031952713.1	XM_032096822.1
Aves	SPAG8	Coturnix_japonica	XP_015703778.1	XM_015848292.2
Aves	SPAG8	Cygnus_atratus	XP_035419758.1	XM_035563865.1
Aves	SPAG8	Dromaius_novaehollandiae	XP_025973181.1	XM_026117396.1
Aves	SPAG8	Ficedula_albicollis	XP_005060508.1	XM_005060451.1
Aves	SPAG8	Gallus_gallus	XP_003642966.4	XM_003642918.5
Aves	SPAG8	Geospiza_fortis	XP_030921138.1	XM_031065278.1
Aves	SPAG8	Lagopus_leucura	XP_042749835.1	XM_042893901.1
Aves	SPAG8	Lonchura_striata_domestica	XP_021410334.1	XM_021554659.2
Aves	SPAG8	Manacus_vitellinus	XP_029817434.1	XM_029961574.1
Aves	SPAG8	Meleagris_gallopavo	XP_010725490.2	XM_010727188.2
Aves	SPAG8	Numida_meleagris	XP_021236856.1	XM_021381181.1
Aves	SPAG8	Parus_major	XP_015471020.1	XM_015615534.2
Aves	SPAG8	Phasianus_colchicus	XP_031465722.1	XM_031609862.1
Aves	SPAG8	Serinus_canaria	XP_030092597.1	XM_030236737.1
Aves	SPAG8	Struthio_camelus_australis	XP_009675836.1	XM_009677541.1
Aves	SPAG8	Taeniopygia_guttata	XP_030113939.3	XM_030258079.3
Aves	SPAG8	Tyto_alba	XP_042660697.1	XM_042804763.1
Aves	SPAG8	Zonotrichia_albicollis	XP_005496561.1	XM_005496504.3
Carnivora	SPAG8	Acinonyx_jubatus	XP_014934950.1	XM_015079464.2
Carnivora	SPAG8	Ailuropoda_melanoleuca	XP_002918947.2	XM_002918901.4
Carnivora	SPAG8	Callorhinus_ursinus	XP_025708676.1	XM_025852891.1
Carnivora	SPAG8	Canis_lupus_familiaris	XP_005626845.1	XM_005626788.3
Carnivora	SPAG8	Enhydra_lutris_kenyoni	XP_022357211.1	XM_022501503.1
Carnivora	SPAG8	Felis_catus	XP_006939333.1	XM_006939271.4
Carnivora	SPAG8	Halichoerus_grypus	XP_035937147.1	XM_036081254.1
Carnivora	SPAG8	Hyaena_hyaena	XP_039074558.1	XM_039218627.1
Carnivora	SPAG8	Leptonychotes_weddellii	XP_030895448.1	XM_031039588.1
Carnivora	SPAG8	Lontra_canadensis	XP_032716433.1	XM_032860542.1
Carnivora	SPAG8	Mirounga_leonina	XP_034872225.1	XM_035016334.1
Carnivora	SPAG8	Mustela_erminea	XP_032163281.1	XM_032307390.1
Carnivora	SPAG8	Mustela_putorius_furo	XP_004747624.1	XM_004747567.2
Carnivora	SPAG8	Neomonachus_schauinslandi	XP_021547451.1	XM_021691776.2
Carnivora	SPAG8	Panthera_leo	XP_042769336.1	XM_042913402.1
Carnivora	SPAG8	Panthera_pardus	XP_019310076.1	XM_019454531.1
Carnivora	SPAG8	Panthera_tigris	XP_007076553.1	XM_007076491.3
Carnivora	SPAG8	Phoca_vitulina	XP_032252659.1	XM_032396768.1
Carnivora	SPAG8	Puma_yagouaroundi	XP_040337580.1	XM_040481646.1
Carnivora	SPAG8	Suricata_suricatta	XP_029776514.1	XM_029920654.1
Carnivora	SPAG8	Ursus_arctos_horribilis	XP_044242753.1	XM_044386818.1
Carnivora	SPAG8	Ursus_maritimus	XP_008693448.2	XM_008695226.2
Carnivora	SPAG8	Vulpes_lagopus	XP_041616760.1	XM_041760826.1
Carnivora	SPAG8	Vulpes_vulpes	XP_025869055.1	XM_026013270.1
Carnivora	SPAG8	Zalophus_californianus	XP_027470606.1	XM_027614805.2
Chiroptera	SPAG8	Artibeus_jamaicensis	XP_037000400.1	XM_037144505.1
Chiroptera	SPAG8	Desmodus_rotundus	XP_024415965.1	XM_024560197.1
Chiroptera	SPAG8	Eptesicus_fuscus	XP_028001902.1	XM_028146101.1
Chiroptera	SPAG8	Miniopterus_natalensis	XP_016078384.1	XM_016222898.1
Chiroptera	SPAG8	Molossus_molossus	XP_036117666.1	XM_036261773.1
Chiroptera	SPAG8	Myotis_lucifugus	XP_006102768.1	XM_006102706.3
Chiroptera	SPAG8	Myotis_myotis	XP_036186316.1	XM_036330423.1
Chiroptera	SPAG8	Phyllostomus_discolor	XP_028363679.2	XM_028507878.2
Chiroptera	SPAG8	Pteropus_vampyrus	XP_011379814.2	XM_011381512.2
Chiroptera	SPAG8	Rhinolophus_ferrumequinum	XP_032979308.1	XM_033123417.1
Chiroptera	SPAG8	Rousettus_aegyptiacus	XP_015985770.2	XM_016130284.2
Marsupialia	SPAG8	Dromiciops_gliroides	XP_043833572.1	XM_043977637.1
Marsupialia	SPAG8	Gracilinanus_agilis	XP_044534139.1	XM_044678204.1
Marsupialia	SPAG8	Monodelphis_domestica	XP_007498845.1	XM_007498783.2
Marsupialia	SPAG8	Phascolarctos_cinereus	XP_020832716.1	XM_020977057.1
Marsupialia	SPAG8	Sarcophilus_harrisii	XP_003761824.1	XM_003761776.4
Marsupialia	SPAG8	Trichosurus_vulpecula	XP_036594490.1	XM_036738595.1
Marsupialia	SPAG8	Vombatus_ursinus	XP_027695363.1	XM_027839562.1
Perissodactyla	SPAG8	Ceratotherium_simum_simum	XP_014652936.1	XM_014797450.1
Perissodactyla	SPAG8	Equus_asinus	XP_014721529.1	XM_014866043.2
Perissodactyla	SPAG8	Equus_caballus	XP_014591385.2	XM_014735899.2
Perissodactyla	SPAG8	Equus_przewalskii	XP_008506272.1	XM_008508050.1
Primates	SPAG8	Callithrix_jacchus	XP_035107476.1	XM_035251585.1
Primates	SPAG8	Carlito_syrichta	XP_008061312.1	XM_008063121.1
Primates	SPAG8	Cebus_imitator	XP_037599608.1	XM_037743680.1
Primates	SPAG8	Chlorocebus_sabaeus	XP_007966981.1	XM_007968790.2
Primates	SPAG8	Gorilla_gorilla	XP_004048055.1	XM_004048007.2
Primates	SPAG8	Homo_sapiens	NP_001034681.1	NM_001039592.2
Primates	SPAG8	Hylobates_moloch	XP_032020007.1	XM_032164116.1
Primates	SPAG8	Macaca_mulatta	XP_014972959.1	XM_015117473.2
Primates	SPAG8	Macaca_nemestrina	XP_011746492.1	XM_011748190.2
Primates	SPAG8	Microcebus_murinus	XP_012625448.1	XM_012769994.2
Primates	SPAG8	Otolemur_garnettii	XP_003800280.1	XM_003800232.2
Primates	SPAG8	Pan_paniscus	XP_034823295.1	XM_034967404.1
Primates	SPAG8	Pan_troglodytes	XP_003312120.3	XM_003312072.4
Primates	SPAG8	Papio_anubis	XP_003911571.1	XM_003911522.5
Primates	SPAG8	Piliocolobus_tephrosceles	XP_023058985.1	XM_023203217.1
Primates	SPAG8	Propithecus_coquereli	XP_012512607.1	XM_012657153.1
Primates	SPAG8	Rhinopithecus_bieti	XP_017713226.1	XM_017857737.1
Primates	SPAG8	Rhinopithecus_roxellana	XP_030775085.1	XM_030919225.1
Primates	SPAG8	Saimiri_boliviensis	XP_010329970.2	XM_010331668.2
Primates	SPAG8	Sapajus_apella	XP_032095910.1	XM_032240019.1
Primates	SPAG8	Theropithecus_gelada	XP_025216239.1	XM_025360454.1
Primates	SPAG8	Trachypithecus_francoisi	XP_033094034.1	XM_033238143.1
Rodentia	SPAG8	Arvicanthis_niloticus	XP_034357957.1	XM_034502066.1
Rodentia	SPAG8	Arvicola_amphibius	XP_038203486.1	XM_038347558.1
Rodentia	SPAG8	Castor_canadensis	XP_020030248.1	XM_020174659.1
Rodentia	SPAG8	Cavia_porcellus	XP_005004149.2	XM_005004092.3
Rodentia	SPAG8	Chinchilla_lanigera	XP_013378391.1	XM_013522937.1
Rodentia	SPAG8	Cricetulus_griseus	XP_035294583.1	XM_035438692.1
Rodentia	SPAG8	Dipodomys_ordii	XP_012882031.1	XM_013026577.1
Rodentia	SPAG8	Fukomys_damarensis	XP_010617654.1	XM_010619352.3
Rodentia	SPAG8	Heterocephalus_glaber	XP_004870180.1	XM_004870123.2
Rodentia	SPAG8	Ictidomys_tridecemlineatus	XP_021582653.1	XM_021726978.2
Rodentia	SPAG8	Jaculus_jaculus	XP_004658525.1	XM_004658468.1
Rodentia	SPAG8	Marmota_flaviventris	XP_034491852.1	XM_034635961.1
Rodentia	SPAG8	Marmota_marmota_marmota	XP_015347829.1	XM_015492343.1
Rodentia	SPAG8	Meriones_unguiculatus	XP_021514109.1	XM_021658434.1
Rodentia	SPAG8	Mesocricetus_auratus	XP_005078949.1	XM_005078892.4
Rodentia	SPAG8	Microtus_ochrogaster	XP_026642405.1	XM_026786604.1
Rodentia	SPAG8	Mus_caroli	XP_021015160.1	XM_021159501.2
Rodentia	SPAG8	Mus_musculus	NP_001277391.1	NM_001290462.2
Rodentia	SPAG8	Mus_pahari	XP_021077804.1	XM_021222145.2
Rodentia	SPAG8	Nannospalax_galili	XP_008840587.1	XM_008842365.3
Rodentia	SPAG8	Octodon_degus	XP_023571673.1	XM_023715905.1
Rodentia	SPAG8	Onychomys_torridus	XP_036033905.1	XM_036178012.1
Rodentia	SPAG8	Peromyscus_leucopus	XP_028739774.1	XM_028883941.2
Rodentia	SPAG8	Peromyscus_maniculatus_bairdii	XP_006986114.1	XM_006986052.3
Rodentia	SPAG8	Rattus_norvegicus	NP_001167026.1	NM_001173555.1
Rodentia	SPAG8	Rattus_rattus	XP_032747507.1	XM_032891616.1
Rodentia	SPAG8	Urocitellus_parryii	XP_026270622.1	XM_026414837.1
Squamata	SPAG8	Gekko_japonicus	XP_015266884.1	XM_015411398.1
Squamata	SPAG8	Lacerta_agilis	XP_033020086.1	XM_033164195.1
Squamata	SPAG8	Notechis_scutatus	XP_026540743.1	XM_026684958.1
Squamata	SPAG8	Pantherophis_guttatus	XP_034297776.1	XM_034441885.1
Squamata	SPAG8	Podarcis_muralis	XP_028604023.1	XM_028748190.1
Squamata	SPAG8	Pogona_vitticeps	XP_020656399.1	XM_020800740.1
Squamata	SPAG8	Python_bivittatus	XP_025031746.1	XM_025175978.1
Squamata	SPAG8	Thamnophis_elegans	XP_032094677.1	XM_032238786.1
Squamata	SPAG8	Zootoca_vivipara	XP_034956469.1	XM_035100578.1
Testudines	SPAG8	Chelonia_mydas	XP_037758865.1	XM_037902937.2
Testudines	SPAG8	Chelonoidis_abingdonii	XP_032622080.1	XM_032766189.1
Testudines	SPAG8	Chrysemys_picta	XP_005314615.2	XM_005314558.3
Testudines	SPAG8	Dermochelys_coriacea	XP_038259039.1	XM_038403111.2
Testudines	SPAG8	Gopherus_evgoodei	XP_030423592.1	XM_030567732.1
Testudines	SPAG8	Mauremys_reevesii	XP_039400795.1	XM_039544861.1
Testudines	SPAG8	Terrapene_carolina_triunguis	XP_026513993.2	XM_026658208.2
Testudines	SPAG8	Trachemys_scripta_elegans	XP_034644811.1	XM_034788920.1
Afrotheria	SPAG9	Chrysochloris_asiatica	XP_006832485.1	XM_006832422.1
Afrotheria	SPAG9	Echinops_telfairi	XP_004707102.1	XM_004707045.1
Afrotheria	SPAG9	Elephantulus_edwardii	XP_006889340.1	XM_006889278.1
Afrotheria	SPAG9	Loxodonta_africana	XP_010592901.1	XM_010594599.2
Afrotheria	SPAG9	Orycteropus_afer_afer	XP_007940056.1	XM_007941865.2
Afrotheria	SPAG9	Trichechus_manatus_latirostris	XP_004377978.1	XM_004377921.2
Amphibia	SPAG9	Bufo_bufo	XP_040290777.1	XM_040434843.1
Amphibia	SPAG9	Geotrypetes_seraphini	XP_033816393.1	XM_033960502.1
Amphibia	SPAG9	Microcaecilia_unicolor	XP_030064222.1	XM_030208362.1
Amphibia	SPAG9	Rana_temporaria	XP_040186834.1	XM_040330900.1
Amphibia	SPAG9	Rhinatrema_bivittatum	XP_029456516.1	XM_029600656.1
Amphibia	SPAG9	Xenopus_tropicalis	XP_031750204.1	XM_031894344.1
Artiodactyla	SPAG9	Balaenoptera_acutorostrata_scammoni	XP_007176550.1	XM_007176488.1
Artiodactyla	SPAG9	Bison_bison_bison	XP_010841148.1	XM_010842846.1
Artiodactyla	SPAG9	Bos_indicus_x_Bos_taurus	XP_027374929.1	XM_027519128.1
Artiodactyla	SPAG9	Bos_mutus	XP_005890332.1	XM_005890270.1
Artiodactyla	SPAG9	Bubalus_bubalis	XP_006070230.1	XM_006070168.2
Artiodactyla	SPAG9	Camelus_ferus	XP_006177035.1	XM_006176973.3
Artiodactyla	SPAG9	Capra_hircus	XP_017920338.1	XM_018064849.1
Artiodactyla	SPAG9	Cervus_elaphus	XP_043760068.1	XM_043904133.1
Artiodactyla	SPAG9	Lipotes_vexillifer	XP_007465285.1	XM_007465223.1
Artiodactyla	SPAG9	Monodon_monoceros	XP_029066733.1	XM_029210900.1
Artiodactyla	SPAG9	Neophocaena_asiaeorientalis_asiaeorientalis	XP_024598341.1	XM_024742573.1
Artiodactyla	SPAG9	Orcinus_orca	XP_004282601.1	XM_004282553.2
Artiodactyla	SPAG9	Ovis_aries	XP_004012802.3	XM_004012753.5
Artiodactyla	SPAG9	Physeter_catodon	XP_023986159.1	XM_024130391.2
Artiodactyla	SPAG9	Sus_scrofa	XP_020922865.1	XM_021067206.1
Artiodactyla	SPAG9	Tursiops_truncatus	XP_019799919.1	XM_019944360.2
Artiodactyla	SPAG9	Vicugna_pacos	XP_006218478.1	XM_006218416.3
Aves	SPAG9	Acanthisitta_chloris	XP_009079476.1	XM_009081228.1
Aves	SPAG9	Anas_platyrhynchos	XP_027327067.1	XM_027471266.2
Aves	SPAG9	Anser_cygnoides_domesticus	XP_013034417.1	XM_013178963.1
Aves	SPAG9	Aptenodytes_forsteri	XP_009277950.1	XM_009279675.1
Aves	SPAG9	Aquila_chrysaetos_chrysaetos	XP_029869917.1	XM_030014057.2
Aves	SPAG9	Aythya_fuligula	XP_032055637.1	XM_032199746.1
Aves	SPAG9	Buceros_rhinoceros_silvestris	XP_010138139.1	XM_010139837.1
Aves	SPAG9	Calidris_pugnax	XP_014806915.1	XM_014951429.1
Aves	SPAG9	Calypte_anna	XP_030317863.1	XM_030462003.1
Aves	SPAG9	Camarhynchus_parvulus	XP_030817653.1	XM_030961793.1
Aves	SPAG9	Centrocercus_urophasianus	XP_042688803.1	XM_042832869.1
Aves	SPAG9	Chlamydotis_macqueenii	XP_010114023.1	XM_010115721.1
Aves	SPAG9	Columba_livia	XP_021144185.1	XM_021288510.1
Aves	SPAG9	Corvus_brachyrhynchos	XP_017582279.1	XM_017726790.1
Aves	SPAG9	Corvus_moneduloides	XP_031984529.1	XM_032128638.1
Aves	SPAG9	Coturnix_japonica	XP_015735716.1	XM_015880230.2
Aves	SPAG9	Cuculus_canorus	XP_009562230.1	XM_009563935.1
Aves	SPAG9	Cygnus_atratus	XP_035414545.1	XM_035558652.1
Aves	SPAG9	Dryobates_pubescens	XP_009909782.1	XM_009911480.1
Aves	SPAG9	Egretta_garzetta	XP_035749167.1	XM_035893274.1
Aves	SPAG9	Eurypyga_helias	XP_010148416.1	XM_010150114.1
Aves	SPAG9	Ficedula_albicollis	XP_016158222.1	XM_016302736.1
Aves	SPAG9	Fulmarus_glacialis	XP_009586199.1	XM_009587904.1
Aves	SPAG9	Gallus_gallus	XP_420098.4	XM_420098.7
Aves	SPAG9	Gavia_stellata	XP_009807565.1	XM_009809263.1
Aves	SPAG9	Geospiza_fortis	XP_014163946.1	XM_014308471.2
Aves	SPAG9	Haliaeetus_leucocephalus	XP_010576994.1	XM_010578692.1
Aves	SPAG9	Lagopus_leucura	XP_042720947.1	XM_042865013.1
Aves	SPAG9	Leptosomus_discolor	XP_009948633.1	XM_009950331.1
Aves	SPAG9	Lonchura_striata_domestica	XP_021410817.1	XM_021555142.1
Aves	SPAG9	Manacus_vitellinus	XP_008925207.1	XM_008926959.3
Aves	SPAG9	Meleagris_gallopavo	XP_010719905.1	XM_010721603.3
Aves	SPAG9	Melopsittacus_undulatus	XP_033923209.1	XM_034067318.1
Aves	SPAG9	Merops_nubicus	XP_008939473.1	XM_008941225.1
Aves	SPAG9	Mesitornis_unicolor	XP_010183184.1	XM_010184882.1
Aves	SPAG9	Nestor_notabilis	XP_010013176.1	XM_010014874.1
Aves	SPAG9	Nipponia_nippon	XP_009472423.1	XM_009474148.1
Aves	SPAG9	Nothoprocta_perdicaria	XP_025902568.1	XM_026046783.1
Aves	SPAG9	Numida_meleagris	XP_021270228.1	XM_021414553.1
Aves	SPAG9	Opisthocomus_hoazin	XP_009939185.1	XM_009940883.1
Aves	SPAG9	Oxyura_jamaicensis	XP_035198318.1	XM_035342427.1
Aves	SPAG9	Parus_major	XP_015501092.1	XM_015645606.3
Aves	SPAG9	Phalacrocorax_carbo	XP_009498720.1	XM_009500425.1
Aves	SPAG9	Phasianus_colchicus	XP_031454555.1	XM_031598695.1
Aves	SPAG9	Pygoscelis_adeliae	XP_009322005.1	XM_009323730.1
Aves	SPAG9	Serinus_canaria	XP_030086927.1	XM_030231067.1
Aves	SPAG9	Strigops_habroptila	XP_030361726.1	XM_030505866.1
Aves	SPAG9	Struthio_camelus_australis	XP_009677181.1	XM_009678886.1
Aves	SPAG9	Taeniopygia_guttata	XP_030143410.1	XM_030287550.3
Aves	SPAG9	Tauraco_erythrolophus	XP_009989655.1	XM_009991353.1
Aves	SPAG9	Tyto_alba	XP_042658316.1	XM_042802382.1
Aves	SPAG9	Zonotrichia_albicollis	XP_005494820.1	XM_005494763.3
Carnivora	SPAG9	Acinonyx_jubatus	XP_026889933.1	XM_027034132.1
Carnivora	SPAG9	Ailuropoda_melanoleuca	XP_034497413.1	XM_034641522.1
Carnivora	SPAG9	Callorhinus_ursinus	XP_025715017.1	XM_025859232.1
Carnivora	SPAG9	Canis_lupus_dingo	XP_025296094.1	XM_025440309.2
Carnivora	SPAG9	Enhydra_lutris_kenyoni	XP_022364736.1	XM_022509028.1
Carnivora	SPAG9	Eumetopias_jubatus	XP_027947166.1	XM_028091365.1
Carnivora	SPAG9	Felis_catus	XP_023100184.1	XM_023244416.1
Carnivora	SPAG9	Halichoerus_grypus	XP_035964364.1	XM_036108471.1
Carnivora	SPAG9	Hyaena_hyaena	XP_039083579.1	XM_039227648.1
Carnivora	SPAG9	Lontra_canadensis	XP_032727936.1	XM_032872045.1
Carnivora	SPAG9	Mirounga_leonina	XP_034882719.1	XM_035026828.1
Carnivora	SPAG9	Mustela_erminea	XP_032178753.1	XM_032322862.1
Carnivora	SPAG9	Mustela_putorius_furo	XP_004764904.1	XM_004764847.2
Carnivora	SPAG9	Neomonachus_schauinslandi	XP_021560000.1	XM_021704325.2
Carnivora	SPAG9	Odobenus_rosmarus_divergens	XP_004395261.1	XM_004395204.1
Carnivora	SPAG9	Panthera_leo	XP_042773205.1	XM_042917271.1
Carnivora	SPAG9	Panthera_tigris	XP_042823640.1	XM_042967706.1
Carnivora	SPAG9	Phoca_vitulina	XP_032285104.1	XM_032429213.1
Carnivora	SPAG9	Puma_concolor	XP_025771288.1	XM_025915503.1
Carnivora	SPAG9	Puma_yagouaroundi	XP_040353063.1	XM_040497129.1
Carnivora	SPAG9	Suricata_suricatta	XP_029782677.1	XM_029926817.1
Carnivora	SPAG9	Ursus_arctos_horribilis	XP_026368953.1	XM_026513168.2
Carnivora	SPAG9	Ursus_maritimus	XP_040496778.1	XM_040640844.1
Carnivora	SPAG9	Vulpes_lagopus	XP_041580505.1	XM_041724571.1
Carnivora	SPAG9	Vulpes_vulpes	XP_025851722.1	XM_025995937.1
Carnivora	SPAG9	Zalophus_californianus	XP_027482113.2	XM_027626312.2
Chiroptera	SPAG9	Artibeus_jamaicensis	XP_036985535.1	XM_037129640.1
Chiroptera	SPAG9	Desmodus_rotundus	XP_024429080.1	XM_024573312.1
Chiroptera	SPAG9	Eptesicus_fuscus	XP_027984414.1	XM_028128613.1
Chiroptera	SPAG9	Hipposideros_armiger	XP_019494054.1	XM_019638509.1
Chiroptera	SPAG9	Miniopterus_natalensis	XP_016058864.1	XM_016203378.1
Chiroptera	SPAG9	Molossus_molossus	XP_036123871.1	XM_036267978.1
Chiroptera	SPAG9	Myotis_lucifugus	XP_023599955.1	XM_023744187.1
Chiroptera	SPAG9	Myotis_myotis	XP_036195259.1	XM_036339366.1
Chiroptera	SPAG9	Phyllostomus_discolor	XP_028377906.1	XM_028522105.2
Chiroptera	SPAG9	Rhinolophus_ferrumequinum	XP_032945364.1	XM_033089473.1
Chiroptera	SPAG9	Rousettus_aegyptiacus	XP_036077950.1	XM_036222057.1
Marsupialia	SPAG9	Dromiciops_gliroides	XP_043818875.1	XM_043962940.1
Marsupialia	SPAG9	Gracilinanus_agilis	XP_044528011.1	XM_044672076.1
Marsupialia	SPAG9	Monodelphis_domestica	XP_001363858.1	XM_001363821.3
Marsupialia	SPAG9	Phascolarctos_cinereus	XP_020828258.1	XM_020972599.1
Marsupialia	SPAG9	Sarcophilus_harrisii	XP_031822265.1	XM_031966405.1
Marsupialia	SPAG9	Trichosurus_vulpecula	XP_036612302.1	XM_036756407.1
Marsupialia	SPAG9	Vombatus_ursinus	XP_027726412.1	XM_027870611.1
Perissodactyla	SPAG9	Ceratotherium_simum_simum	XP_004434786.1	XM_004434729.2
Perissodactyla	SPAG9	Equus_asinus	XP_044600164.1	XM_044744229.1
Perissodactyla	SPAG9	Equus_caballus	XP_023508552.1	XM_023652784.1
Perissodactyla	SPAG9	Equus_przewalskii	XP_008516176.1	XM_008517954.1
Primates	SPAG9	Aotus_nancymaae	XP_012318996.1	XM_012463573.2
Primates	SPAG9	Callithrix_jacchus	XP_017828143.1	XM_017972654.2
Primates	SPAG9	Carlito_syrichta	XP_008058994.1	XM_008060803.2
Primates	SPAG9	Cebus_imitator	XP_017395678.1	XM_017540189.2
Primates	SPAG9	Cercocebus_atys	XP_011910211.1	XM_012054821.1
Primates	SPAG9	Chlorocebus_sabaeus	XP_008009644.1	XM_008011453.2
Primates	SPAG9	Gorilla_gorilla	XP_030866726.1	XM_031010866.1
Primates	SPAG9	Homo_sapiens	NP_003962.3	NM_003971.6
Primates	SPAG9	Macaca_fascicularis	XP_005583803.1	XM_005583746.2
Primates	SPAG9	Macaca_mulatta	XP_028692191.1	XM_028836358.1
Primates	SPAG9	Macaca_nemestrina	XP_011723924.1	XM_011725622.2
Primates	SPAG9	Mandrillus_leucophaeus	XP_011854623.1	XM_011999233.1
Primates	SPAG9	Microcebus_murinus	XP_012645258.1	XM_012789804.1
Primates	SPAG9	Nomascus_leucogenys	XP_030684429.1	XM_030828569.1
Primates	SPAG9	Otolemur_garnettii	XP_003800065.1	XM_003800017.3
Primates	SPAG9	Pan_paniscus	XP_003817478.2	XM_003817430.4
Primates	SPAG9	Pan_troglodytes	XP_001171158.1	XM_001171158.5
Primates	SPAG9	Papio_anubis	XP_009188539.2	XM_009190275.4
Primates	SPAG9	Piliocolobus_tephrosceles	XP_023060278.2	XM_023204510.3
Primates	SPAG9	Pongo_abelii	XP_024090475.1	XM_024234707.1
Primates	SPAG9	Propithecus_coquereli	XP_012518072.1	XM_012662618.1
Primates	SPAG9	Rhinopithecus_bieti	XP_017709351.1	XM_017853862.1
Primates	SPAG9	Rhinopithecus_roxellana	XP_010384507.1	XM_010386205.2
Primates	SPAG9	Saimiri_boliviensis	XP_039332039.1	XM_039476105.1
Primates	SPAG9	Sapajus_apella	XP_032135951.1	XM_032280060.1
Primates	SPAG9	Theropithecus_gelada	XP_025217115.1	XM_025361330.1
Primates	SPAG9	Trachypithecus_francoisi	XP_033039415.1	XM_033183524.1
Rodentia	SPAG9	Arvicanthis_niloticus	XP_034361719.1	XM_034505828.1
Rodentia	SPAG9	Arvicola_amphibius	XP_038180897.1	XM_038324969.1
Rodentia	SPAG9	Castor_canadensis	XP_020031539.1	XM_020175950.1
Rodentia	SPAG9	Cavia_porcellus	XP_003466880.1	XM_003466832.4
Rodentia	SPAG9	Chinchilla_lanigera	XP_013374737.1	XM_013519283.1
Rodentia	SPAG9	Cricetulus_griseus	XP_027280126.1	XM_027424325.1
Rodentia	SPAG9	Dipodomys_ordii	XP_012892181.1	XM_013036727.1
Rodentia	SPAG9	Heterocephalus_glaber	XP_004859803.1	XM_004859746.3
Rodentia	SPAG9	Ictidomys_tridecemlineatus	XP_005321674.1	XM_005321617.4
Rodentia	SPAG9	Jaculus_jaculus	XP_004655677.1	XM_004655620.1
Rodentia	SPAG9	Marmota_flaviventris	XP_027780483.1	XM_027924682.1
Rodentia	SPAG9	Marmota_marmota_marmota	XP_015350953.1	XM_015495467.1
Rodentia	SPAG9	Meriones_unguiculatus	XP_021498784.1	XM_021643109.1
Rodentia	SPAG9	Mesocricetus_auratus	XP_040605447.1	XM_040749513.1
Rodentia	SPAG9	Microtus_ochrogaster	XP_005350598.1	XM_005350541.3
Rodentia	SPAG9	Mus_caroli	XP_021031201.1	XM_021175542.2
Rodentia	SPAG9	Mus_musculus	NP_081845.2	NM_027569.3
Rodentia	SPAG9	Mus_pahari	XP_021067317.1	XM_021211658.2
Rodentia	SPAG9	Nannospalax_galili	XP_008836615.1	XM_008838393.3
Rodentia	SPAG9	Octodon_degus	XP_004633647.1	XM_004633590.2
Rodentia	SPAG9	Onychomys_torridus	XP_036053632.1	XM_036197739.1
Rodentia	SPAG9	Peromyscus_leucopus	XP_028724750.1	XM_028868917.2
Rodentia	SPAG9	Peromyscus_maniculatus_bairdii	XP_042138563.1	XM_042282629.1
Rodentia	SPAG9	Rattus_norvegicus	XP_006247209.1	XM_006247147.3
Rodentia	SPAG9	Rattus_rattus	XP_032768835.1	XM_032912944.1
Squamata	SPAG9	Anolis_carolinensis	XP_008102748.1	XM_008104541.2
Squamata	SPAG9	Crotalus_tigris	XP_039199961.1	XM_039344027.1
Squamata	SPAG9	Gekko_japonicus	XP_015275869.1	XM_015420383.1
Squamata	SPAG9	Lacerta_agilis	XP_032995063.1	XM_033139172.1
Squamata	SPAG9	Notechis_scutatus	XP_026523158.1	XM_026667373.1
Squamata	SPAG9	Pantherophis_guttatus	XP_034268860.1	XM_034412969.1
Squamata	SPAG9	Podarcis_muralis	XP_028572258.1	XM_028716425.1
Squamata	SPAG9	Pogona_vitticeps	XP_020670636.1	XM_020814977.1
Squamata	SPAG9	Protobothrops_mucrosquamatus	XP_015671189.1	XM_015815703.1
Squamata	SPAG9	Pseudonaja_textilis	XP_026557683.1	XM_026701898.1
Squamata	SPAG9	Python_bivittatus	XP_007424652.1	XM_007424590.2
Squamata	SPAG9	Thamnophis_elegans	XP_032064725.1	XM_032208834.1
Squamata	SPAG9	Zootoca_vivipara	XP_034960228.1	XM_035104337.1
Testudines	SPAG9	Chelonia_mydas	XP_037770492.1	XM_037914564.2
Testudines	SPAG9	Chelonoidis_abingdonii	XP_032641059.1	XM_032785168.1
Testudines	SPAG9	Chrysemys_picta	XP_005305806.1	XM_005305749.4
Testudines	SPAG9	Dermochelys_coriacea	XP_038226500.1	XM_038370572.2
Testudines	SPAG9	Gopherus_evgoodei	XP_030390367.1	XM_030534507.1
Testudines	SPAG9	Mauremys_reevesii	XP_039357006.1	XM_039501072.1
Testudines	SPAG9	Pelodiscus_sinensis	XP_006125178.1	XM_006125116.3
Testudines	SPAG9	Terrapene_carolina_triunguis	XP_026510169.1	XM_026654384.1
Testudines	SPAG9	Trachemys_scripta_elegans	XP_034644866.1	XM_034788975.1
Afrotheria	SPAM1	Chrysochloris_asiatica	XP_006859429.1	XM_006859367.1
Afrotheria	SPAM1	Echinops_telfairi	XP_012861393.1	XM_013005939.1
Afrotheria	SPAM1	Elephantulus_edwardii	XP_006896160.1	XM_006896098.1
Afrotheria	SPAM1	Orycteropus_afer_afer	XP_007944947.1	XM_007946756.1
Artiodactyla	SPAM1	Balaenoptera_acutorostrata_scammoni	XP_007177279.1	XM_007177217.1
Artiodactyla	SPAM1	Bison_bison_bison	XP_010830035.1	XM_010831733.1
Artiodactyla	SPAM1	Bos_mutus	XP_005893514.1	XM_005893452.1
Artiodactyla	SPAM1	Bubalus_bubalis	XP_006060645.1	XM_006060583.2
Artiodactyla	SPAM1	Camelus_ferus	XP_032339478.1	XM_032483587.1
Artiodactyla	SPAM1	Cervus_elaphus	XP_043729120.1	XM_043873185.1
Artiodactyla	SPAM1	Lipotes_vexillifer	XP_007471343.1	XM_007471281.1
Artiodactyla	SPAM1	Monodon_monoceros	XP_029090250.1	XM_029234417.1
Artiodactyla	SPAM1	Neophocaena_asiaeorientalis_asiaeorientalis	XP_024613611.1	XM_024757843.1
Artiodactyla	SPAM1	Orcinus_orca	XP_004265538.1	XM_004265490.1
Artiodactyla	SPAM1	Physeter_catodon	XP_007101110.2	XM_007101048.2
Artiodactyla	SPAM1	Sus_scrofa	NP_999176.1	NM_214011.1
Artiodactyla	SPAM1	Tursiops_truncatus	XP_004311017.1	XM_004310969.1
Artiodactyla	SPAM1	Vicugna_pacos	XP_015093047.1	XM_015237561.2
Aves	SPAM1	Acanthisitta_chloris	XP_009071066.1	XM_009072818.1
Aves	SPAM1	Anser_cygnoides_domesticus	XP_013054654.1	XM_013199200.1
Aves	SPAM1	Apaloderma_vittatum	XP_009877128.1	XM_009878826.1
Aves	SPAM1	Aptenodytes_forsteri	XP_009285064.1	XM_009286789.1
Aves	SPAM1	Aquila_chrysaetos_chrysaetos	XP_029870243.1	XM_030014383.2
Aves	SPAM1	Aythya_fuligula	XP_032058605.1	XM_032202714.1
Aves	SPAM1	Buceros_rhinoceros_silvestris	XP_010139283.1	XM_010140981.1
Aves	SPAM1	Calypte_anna	XP_008491182.1	XM_008492960.2
Aves	SPAM1	Centrocercus_urophasianus	XP_042672047.1	XM_042816113.1
Aves	SPAM1	Chlamydotis_macqueenii	XP_010119858.1	XM_010121556.1
Aves	SPAM1	Corvus_brachyrhynchos	XP_008639191.1	XM_008640969.2
Aves	SPAM1	Corvus_moneduloides	XP_031963456.1	XM_032107565.1
Aves	SPAM1	Cygnus_atratus	XP_035415273.1	XM_035559380.1
Aves	SPAM1	Dromaius_novaehollandiae	XP_025968776.1	XM_026112991.1
Aves	SPAM1	Dryobates_pubescens	XP_009898514.1	XM_009900212.1
Aves	SPAM1	Egretta_garzetta	XP_009636455.1	XM_009638160.1
Aves	SPAM1	Eurypyga_helias	XP_010150119.1	XM_010151817.1
Aves	SPAM1	Gavia_stellata	XP_009806818.1	XM_009808516.1
Aves	SPAM1	Haliaeetus_leucocephalus	XP_010579596.1	XM_010581294.1
Aves	SPAM1	Leptosomus_discolor	XP_009955631.1	XM_009957329.1
Aves	SPAM1	Manacus_vitellinus	XP_008924833.2	XM_008926585.3
Aves	SPAM1	Meleagris_gallopavo	XP_010704588.2	XM_010706286.3
Aves	SPAM1	Mesitornis_unicolor	XP_010181538.1	XM_010183236.1
Aves	SPAM1	Nestor_notabilis	XP_010022100.1	XM_010023798.1
Aves	SPAM1	Nipponia_nippon	XP_009462394.1	XM_009464119.1
Aves	SPAM1	Nothoprocta_perdicaria	XP_025907464.1	XM_026051679.1
Aves	SPAM1	Numida_meleagris	XP_021240461.1	XM_021384786.1
Aves	SPAM1	Parus_major	XP_015484494.1	XM_015629008.2
Aves	SPAM1	Phaethon_lepturus	XP_010292216.1	XM_010293914.1
Aves	SPAM1	Phasianus_colchicus	XP_031471766.1	XM_031615906.1
Aves	SPAM1	Pygoscelis_adeliae	XP_009330536.1	XM_009332261.1
Aves	SPAM1	Serinus_canaria	XP_030094398.1	XM_030238538.1
Aves	SPAM1	Strigops_habroptila	XP_030335552.1	XM_030479692.1
Aves	SPAM1	Struthio_camelus_australis	XP_009685656.1	XM_009687361.1
Aves	SPAM1	Tinamus_guttatus	XP_010213404.1	XM_010215102.1
Carnivora	SPAM1	Acinonyx_jubatus	XP_014922774.1	XM_015067288.2
Carnivora	SPAM1	Ailuropoda_melanoleuca	XP_002919069.1	XM_002919023.2
Carnivora	SPAM1	Canis_lupus_dingo	XP_025327309.1	XM_025471524.2
Carnivora	SPAM1	Enhydra_lutris_kenyoni	XP_022365769.1	XM_022510061.1
Carnivora	SPAM1	Eumetopias_jubatus	XP_027960810.1	XM_028105009.1
Carnivora	SPAM1	Felis_catus	XP_011278830.1	XM_011280528.3
Carnivora	SPAM1	Halichoerus_grypus	XP_035929573.1	XM_036073680.1
Carnivora	SPAM1	Leptonychotes_weddellii	XP_006727885.1	XM_006727822.1
Carnivora	SPAM1	Lontra_canadensis	XP_032721319.1	XM_032865428.1
Carnivora	SPAM1	Mirounga_leonina	XP_034877348.1	XM_035021457.1
Carnivora	SPAM1	Mustela_erminea	XP_032160015.1	XM_032304124.1
Carnivora	SPAM1	Mustela_putorius_furo	XP_004741913.2	XM_004741856.2
Carnivora	SPAM1	Neomonachus_schauinslandi	XP_021555068.1	XM_021699393.1
Carnivora	SPAM1	Odobenus_rosmarus_divergens	XP_004404495.1	XM_004404438.1
Carnivora	SPAM1	Panthera_leo	XP_042779394.1	XM_042923460.1
Carnivora	SPAM1	Panthera_pardus	XP_019308159.1	XM_019452614.1
Carnivora	SPAM1	Panthera_tigris	XP_007089256.1	XM_007089194.3
Carnivora	SPAM1	Phoca_vitulina	XP_032257070.1	XM_032401179.1
Carnivora	SPAM1	Puma_concolor	XP_025785767.1	XM_025929982.1
Carnivora	SPAM1	Puma_yagouaroundi	XP_040328012.1	XM_040472078.1
Carnivora	SPAM1	Suricata_suricatta	XP_029811508.1	XM_029955648.1
Carnivora	SPAM1	Ursus_arctos_horribilis	XP_026370027.1	XM_026514242.2
Carnivora	SPAM1	Ursus_maritimus	XP_008704049.1	XM_008705827.1
Carnivora	SPAM1	Vulpes_lagopus	XP_041583892.1	XM_041727958.1
Carnivora	SPAM1	Vulpes_vulpes	XP_025874440.1	XM_026018655.1
Carnivora	SPAM1	Zalophus_californianus	XP_027429956.1	XM_027574155.1
Chiroptera	SPAM1	Artibeus_jamaicensis	XP_037023594.1	XM_037167699.1
Chiroptera	SPAM1	Desmodus_rotundus	XP_024410706.1	XM_024554938.1
Chiroptera	SPAM1	Eptesicus_fuscus	XP_027984810.1	XM_028129009.1
Chiroptera	SPAM1	Hipposideros_armiger	XP_019481462.1	XM_019625917.1
Chiroptera	SPAM1	Miniopterus_natalensis	XP_016068795.1	XM_016213309.1
Chiroptera	SPAM1	Molossus_molossus	XP_036102222.1	XM_036246329.1
Chiroptera	SPAM1	Myotis_lucifugus	XP_006090572.2	XM_006090510.2
Chiroptera	SPAM1	Myotis_myotis	XP_036182960.1	XM_036327067.1
Chiroptera	SPAM1	Phyllostomus_discolor	XP_028380932.1	XM_028525131.2
Chiroptera	SPAM1	Pteropus_vampyrus	XP_011355555.1	XM_011357253.1
Chiroptera	SPAM1	Rhinolophus_ferrumequinum	XP_032954711.1	XM_033098820.1
Chiroptera	SPAM1	Rousettus_aegyptiacus	XP_015980632.2	XM_016125146.2
Primates	SPAM1	Aotus_nancymaae	XP_012329390.1	XM_012473967.1
Primates	SPAM1	Callithrix_jacchus	XP_009001390.2	XM_009003142.3
Primates	SPAM1	Carlito_syrichta	XP_008055269.1	XM_008057078.1
Primates	SPAM1	Cebus_imitator	XP_017363149.1	XM_017507660.2
Primates	SPAM1	Cercocebus_atys	XP_011943315.1	XM_012087925.1
Primates	SPAM1	Chlorocebus_sabaeus	XP_007980982.1	XM_007982791.2
Primates	SPAM1	Gorilla_gorilla	XP_018886147.1	XM_019030602.1
Primates	SPAM1	Homo_sapiens	NP_001167515.1	NM_001174044.2
Primates	SPAM1	Hylobates_moloch	XP_032609411.1	XM_032753520.1
Primates	SPAM1	Macaca_fascicularis	XP_005550707.1	XM_005550650.2
Primates	SPAM1	Macaca_mulatta	XP_001086882.2	XM_001086882.4
Primates	SPAM1	Macaca_nemestrina	XP_011728213.1	XM_011729911.1
Primates	SPAM1	Mandrillus_leucophaeus	XP_011851331.1	XM_011995941.1
Primates	SPAM1	Nomascus_leucogenys	XP_003261317.2	XM_003261269.3
Primates	SPAM1	Otolemur_garnettii	XP_023368986.1	XM_023513218.1
Primates	SPAM1	Pan_paniscus	XP_003815501.1	XM_003815453.3
Primates	SPAM1	Pan_troglodytes	XP_003318802.2	XM_003318754.4
Primates	SPAM1	Piliocolobus_tephrosceles	XP_023079303.1	XM_023223535.1
Primates	SPAM1	Pongo_abelii	XP_003777169.1	XM_003777121.3
Primates	SPAM1	Rhinopithecus_bieti	XP_017719245.1	XM_017863756.1
Primates	SPAM1	Rhinopithecus_roxellana	XP_010366292.1	XM_010367990.2
Primates	SPAM1	Saimiri_boliviensis	XP_003921078.2	XM_003921029.3
Primates	SPAM1	Sapajus_apella	XP_032131655.1	XM_032275764.1
Primates	SPAM1	Theropithecus_gelada	XP_025235883.1	XM_025380098.1
Primates	SPAM1	Trachypithecus_francoisi	XP_033049450.1	XM_033193559.1
Rodentia	SPAM1	Cavia_porcellus	NP_001166492.1	NM_001173021.2
Rodentia	SPAM1	Fukomys_damarensis	XP_010633665.1	XM_010635363.1
Rodentia	SPAM1	Ictidomys_tridecemlineatus	XP_040147548.1	XM_040291614.1
Rodentia	SPAM1	Marmota_flaviventris	XP_027782098.2	XM_027926297.2
Rodentia	SPAM1	Marmota_marmota_marmota	XP_015343685.1	XM_015488199.1
Rodentia	SPAM1	Meriones_unguiculatus	XP_021494443.1	XM_021638768.1
Rodentia	SPAM1	Octodon_degus	XP_023559196.1	XM_023703428.1
Rodentia	SPAM1	Urocitellus_parryii	XP_026244486.1	XM_026388701.1
Testudines	SPAM1	Chelonia_mydas	XP_027681391.2	XM_027825590.3
Testudines	SPAM1	Chelonoidis_abingdonii	XP_032624725.1	XM_032768834.1
Testudines	SPAM1	Dermochelys_coriacea	XP_038225805.1	XM_038369877.2
Testudines	SPAM1	Gopherus_evgoodei	XP_030410069.1	XM_030554209.1
Testudines	SPAM1	Mauremys_reevesii	XP_039349678.1	XM_039493744.1
Testudines	SPAM1	Terrapene_carolina_triunguis	XP_024070488.2	XM_024214720.2
Testudines	SPAM1	Trachemys_scripta_elegans	XP_034609444.1	XM_034753553.1
Primates	SPANXN1	Gorilla_gorilla	XP_030861960.1	XM_031006100.1
Primates	SPANXN1	Homo_sapiens	NP_001009614.1	NM_001009614.3
Primates	SPANXN1	Macaca_fascicularis	XP_005594804.1	XM_005594747.2
Primates	SPANXN1	Macaca_mulatta	NP_001028126.1	NM_001032954.1
Primates	SPANXN1	Macaca_nemestrina	XP_011745583.1	XM_011747281.1
Primates	SPANXN1	Mandrillus_leucophaeus	XP_011848423.1	XM_011993033.1
Primates	SPANXN1	Pan_paniscus	XP_003816864.1	XM_003816816.4
Primates	SPANXN1	Pan_troglodytes	XP_016802936.1	XM_016947447.1
Primates	SPANXN1	Papio_anubis	XP_003918429.1	XM_003918380.5
Primates	SPANXN1	Piliocolobus_tephrosceles	XP_023058467.1	XM_023202699.1
Primates	SPANXN1	Rhinopithecus_roxellana	XP_010380446.2	XM_010382144.2
Primates	SPANXN1	Theropithecus_gelada	XP_025229333.1	XM_025373548.1
Primates	SPANXN2	Homo_sapiens	NP_001009615.1	NM_001009615.2
Primates	SPANXN2	Piliocolobus_tephrosceles	XP_023058463.1	XM_023202695.1
Primates	SPANXN2	Pongo_abelii	XP_009233616.2	XM_009235341.2
Primates	SPANXN2	Propithecus_coquereli	XP_012520707.1	XM_012665253.1
Primates	SPANXN2	Trachypithecus_francoisi	XP_033057233.1	XM_033201342.1
Primates	SPANXN4	Cercocebus_atys	XP_011936922.1	XM_012081532.1
Primates	SPANXN4	Chlorocebus_sabaeus	XP_007991065.2	XM_007992874.2
Primates	SPANXN4	Gorilla_gorilla	XP_004065016.1	XM_004064968.1
Primates	SPANXN4	Homo_sapiens	NP_001009613.1	NM_001009613.4
Primates	SPANXN4	Hylobates_moloch	XP_032612357.1	XM_032756466.1
Primates	SPANXN4	Macaca_fascicularis	XP_005594796.1	XM_005594739.1
Primates	SPANXN4	Macaca_mulatta	XP_001085974.1	XM_001085974.3
Primates	SPANXN4	Macaca_nemestrina	XP_011745593.1	XM_011747291.1
Primates	SPANXN4	Mandrillus_leucophaeus	XP_011824525.1	XM_011969135.1
Primates	SPANXN4	Microcebus_murinus	XP_012608191.1	XM_012752737.2
Primates	SPANXN4	Nomascus_leucogenys	XP_030663391.1	XM_030807531.1
Primates	SPANXN4	Pan_paniscus	XP_003816860.2	XM_003816812.2
Primates	SPANXN4	Pan_troglodytes	XP_001139788.1	XM_001139788.3
Primates	SPANXN4	Papio_anubis	XP_003918422.2	XM_003918373.3
Primates	SPANXN4	Piliocolobus_tephrosceles	XP_023058465.1	XM_023202697.1
Primates	SPANXN4	Pongo_abelii	XP_009233614.2	XM_009235339.2
Primates	SPANXN4	Rhinopithecus_roxellana	XP_010385206.1	XM_010386904.2
Primates	SPANXN4	Theropithecus_gelada	XP_025229234.1	XM_025373449.1
Primates	SPANXN4	Trachypithecus_francoisi	XP_033057397.1	XM_033201506.1
Primates	SPANXN5	Homo_sapiens	NP_001009616.1	NM_001009616.4
Primates	SPANXN5	Nomascus_leucogenys	XP_003276942.1	XM_003276894.1
Primates	SPANXN5	Pan_paniscus	XP_034805540.1	XM_034949649.1
Primates	SPANXN5	Pongo_abelii	XP_009233147.1	XM_009234872.1
Afrotheria	SPARC	Chrysochloris_asiatica	XP_006863960.1	XM_006863898.1
Afrotheria	SPARC	Echinops_telfairi	XP_004696791.1	XM_004696734.1
Afrotheria	SPARC	Elephantulus_edwardii	XP_006893742.1	XM_006893680.1
Afrotheria	SPARC	Loxodonta_africana	XP_003404661.1	XM_003404613.3
Afrotheria	SPARC	Orycteropus_afer_afer	XP_042637283.1	XM_042781349.1
Afrotheria	SPARC	Trichechus_manatus_latirostris	XP_004371347.1	XM_004371290.2
Amphibia	SPARC	Bufo_bufo	XP_040296210.1	XM_040440276.1
Amphibia	SPARC	Geotrypetes_seraphini	XP_033783354.1	XM_033927463.1
Amphibia	SPARC	Microcaecilia_unicolor	XP_030067501.1	XM_030211641.1
Amphibia	SPARC	Nanorana_parkeri	XP_018411092.1	XM_018555590.1
Amphibia	SPARC	Rana_temporaria	XP_040201059.1	XM_040345125.1
Amphibia	SPARC	Rhinatrema_bivittatum	XP_029439442.1	XM_029583582.1
Amphibia	SPARC	Xenopus_tropicalis	NP_989347.1	NM_204016.2
Artiodactyla	SPARC	Balaenoptera_acutorostrata_scammoni	XP_007188684.1	XM_007188622.1
Artiodactyla	SPARC	Bison_bison_bison	XP_010848901.1	XM_010850599.1
Artiodactyla	SPARC	Bos_indicus_x_Bos_taurus	XP_027401706.1	XM_027545905.1
Artiodactyla	SPARC	Bos_mutus	XP_005898279.2	XM_005898217.2
Artiodactyla	SPARC	Bubalus_bubalis	XP_006071701.1	XM_006071639.2
Artiodactyla	SPARC	Camelus_ferus	XP_006174675.1	XM_006174613.3
Artiodactyla	SPARC	Capra_hircus	NP_001272591.1	NM_001285662.1
Artiodactyla	SPARC	Cervus_elaphus	XP_043769285.1	XM_043913350.1
Artiodactyla	SPARC	Lipotes_vexillifer	XP_007448087.1	XM_007448025.1
Artiodactyla	SPARC	Monodon_monoceros	XP_029072419.1	XM_029216586.1
Artiodactyla	SPARC	Neophocaena_asiaeorientalis_asiaeorientalis	XP_024606031.1	XM_024750263.1
Artiodactyla	SPARC	Orcinus_orca	XP_004280373.1	XM_004280325.2
Artiodactyla	SPARC	Ovis_aries	NP_001159674.1	NM_001166202.1
Artiodactyla	SPARC	Physeter_catodon	XP_028349182.1	XM_028493381.1
Artiodactyla	SPARC	Sus_scrofa	NP_001026964.1	NM_001031794.1
Artiodactyla	SPARC	Tursiops_truncatus	XP_033709385.1	XM_033853494.1
Artiodactyla	SPARC	Vicugna_pacos	XP_006215016.1	XM_006214954.3
Aves	SPARC	Acanthisitta_chloris	XP_009077263.1	XM_009079015.1
Aves	SPARC	Anas_platyrhynchos	XP_005010591.1	XM_005010534.5
Aves	SPARC	Anser_cygnoides_domesticus	XP_013031447.1	XM_013175993.1
Aves	SPARC	Apaloderma_vittatum	XP_009876240.1	XM_009877938.1
Aves	SPARC	Aptenodytes_forsteri	XP_009284096.1	XM_009285821.2
Aves	SPARC	Aquila_chrysaetos_chrysaetos	XP_029853922.1	XM_029998062.1
Aves	SPARC	Aythya_fuligula	XP_032052691.1	XM_032196800.1
Aves	SPARC	Buceros_rhinoceros_silvestris	XP_010143813.1	XM_010145511.1
Aves	SPARC	Calidris_pugnax	XP_014803660.1	XM_014948174.1
Aves	SPARC	Calypte_anna	XP_030314964.1	XM_030459104.1
Aves	SPARC	Camarhynchus_parvulus	XP_030813204.1	XM_030957344.1
Aves	SPARC	Centrocercus_urophasianus	XP_042682362.1	XM_042826428.1
Aves	SPARC	Chlamydotis_macqueenii	XP_010116401.1	XM_010118099.1
Aves	SPARC	Columba_livia	XP_005503434.1	XM_005503377.2
Aves	SPARC	Corvus_brachyrhynchos	XP_017583609.1	XM_017728120.1
Aves	SPARC	Corvus_moneduloides	XP_031980876.1	XM_032124985.1
Aves	SPARC	Coturnix_japonica	XP_015731286.1	XM_015875800.2
Aves	SPARC	Cuculus_canorus	XP_009559650.1	XM_009561355.1
Aves	SPARC	Cygnus_atratus	XP_035415536.1	XM_035559643.1
Aves	SPARC	Dromaius_novaehollandiae	XP_025974400.1	XM_026118615.1
Aves	SPARC	Dryobates_pubescens	XP_009909825.1	XM_009911523.1
Aves	SPARC	Egretta_garzetta	XP_009633669.1	XM_009635374.2
Aves	SPARC	Eurypyga_helias	XP_010150632.1	XM_010152330.1
Aves	SPARC	Ficedula_albicollis	XP_005053551.1	XM_005053494.2
Aves	SPARC	Gallus_gallus	NP_989741.1	NM_204410.1
Aves	SPARC	Gavia_stellata	XP_009815430.1	XM_009817128.1
Aves	SPARC	Geospiza_fortis	XP_005418802.1	XM_005418745.2
Aves	SPARC	Haliaeetus_leucocephalus	XP_010577257.1	XM_010578955.1
Aves	SPARC	Lagopus_leucura	XP_042737576.1	XM_042881642.1
Aves	SPARC	Leptosomus_discolor	XP_009946405.1	XM_009948103.1
Aves	SPARC	Lonchura_striata_domestica	XP_021407876.1	XM_021552201.1
Aves	SPARC	Manacus_vitellinus	XP_008919248.1	XM_008921000.3
Aves	SPARC	Meleagris_gallopavo	XP_010717456.1	XM_010719154.3
Aves	SPARC	Melopsittacus_undulatus	XP_005147244.1	XM_005147187.4
Aves	SPARC	Merops_nubicus	XP_008944683.1	XM_008946435.1
Aves	SPARC	Mesitornis_unicolor	XP_010179952.1	XM_010181650.1
Aves	SPARC	Nestor_notabilis	XP_010012052.1	XM_010013750.1
Aves	SPARC	Nipponia_nippon	XP_009465098.1	XM_009466823.1
Aves	SPARC	Nothoprocta_perdicaria	XP_025903212.1	XM_026047427.1
Aves	SPARC	Numida_meleagris	XP_021266235.1	XM_021410560.1
Aves	SPARC	Opisthocomus_hoazin	XP_009940921.1	XM_009942619.1
Aves	SPARC	Oxyura_jamaicensis	XP_035194495.1	XM_035338604.1
Aves	SPARC	Parus_major	XP_015497658.1	XM_015642172.2
Aves	SPARC	Phaethon_lepturus	XP_010295696.1	XM_010297394.1
Aves	SPARC	Phalacrocorax_carbo	XP_009499032.1	XM_009500737.1
Aves	SPARC	Phasianus_colchicus	XP_031454106.1	XM_031598246.1
Aves	SPARC	Pygoscelis_adeliae	XP_009320907.1	XM_009322632.1
Aves	SPARC	Serinus_canaria	XP_009089716.1	XM_009091468.3
Aves	SPARC	Strigops_habroptila	XP_030359472.1	XM_030503612.1
Aves	SPARC	Struthio_camelus_australis	XP_009683936.1	XM_009685641.1
Aves	SPARC	Taeniopygia_guttata	XP_030139647.1	XM_030283787.3
Aves	SPARC	Tauraco_erythrolophus	XP_009984478.1	XM_009986176.1
Aves	SPARC	Tinamus_guttatus	XP_010215970.1	XM_010217668.1
Aves	SPARC	Tyto_alba	XP_009969683.2	XM_009971381.3
Aves	SPARC	Zonotrichia_albicollis	XP_005483739.1	XM_005483682.3
Carnivora	SPARC	Acinonyx_jubatus	XP_014919408.1	XM_015063922.2
Carnivora	SPARC	Ailuropoda_melanoleuca	XP_019656837.2	XM_019801278.2
Carnivora	SPARC	Callorhinus_ursinus	XP_025722981.1	XM_025867196.1
Carnivora	SPARC	Canis_lupus_familiaris	XP_005619329.1	XM_005619272.4
Carnivora	SPARC	Enhydra_lutris_kenyoni	XP_022349047.1	XM_022493339.1
Carnivora	SPARC	Eumetopias_jubatus	XP_027962460.1	XM_028106659.1
Carnivora	SPARC	Felis_catus	XP_003981423.1	XM_003981374.5
Carnivora	SPARC	Halichoerus_grypus	XP_035943577.1	XM_036087684.1
Carnivora	SPARC	Hyaena_hyaena	XP_039095362.1	XM_039239431.1
Carnivora	SPARC	Leptonychotes_weddellii	XP_030897110.1	XM_031041250.1
Carnivora	SPARC	Lontra_canadensis	XP_032707500.1	XM_032851609.1
Carnivora	SPARC	Mustela_erminea	XP_032193146.1	XM_032337255.1
Carnivora	SPARC	Mustela_putorius_furo	XP_004737838.1	XM_004737781.2
Carnivora	SPARC	Neomonachus_schauinslandi	XP_044773075.1	XM_044917140.1
Carnivora	SPARC	Odobenus_rosmarus_divergens	XP_004402894.1	XM_004402837.1
Carnivora	SPARC	Panthera_leo	XP_042804598.1	XM_042948664.1
Carnivora	SPARC	Panthera_pardus	XP_019320019.1	XM_019464474.1
Carnivora	SPARC	Panthera_tigris	NP_001277541.1	NM_001290612.1
Carnivora	SPARC	Phoca_vitulina	XP_032251146.1	XM_032395255.1
Carnivora	SPARC	Puma_concolor	XP_025779965.1	XM_025924180.1
Carnivora	SPARC	Puma_yagouaroundi	XP_040354129.1	XM_040498195.1
Carnivora	SPARC	Suricata_suricatta	XP_029798853.1	XM_029942993.1
Carnivora	SPARC	Ursus_arctos_horribilis	XP_026366608.1	XM_026510823.2
Carnivora	SPARC	Ursus_maritimus	XP_008690707.2	XM_008692485.2
Carnivora	SPARC	Vulpes_lagopus	XP_041605310.1	XM_041749376.1
Carnivora	SPARC	Zalophus_californianus	XP_027461500.1	XM_027605699.2
Chiroptera	SPARC	Artibeus_jamaicensis	XP_037012808.1	XM_037156913.1
Chiroptera	SPARC	Desmodus_rotundus	XP_024432771.1	XM_024577003.1
Chiroptera	SPARC	Eptesicus_fuscus	XP_008150461.1	XM_008152239.2
Chiroptera	SPARC	Hipposideros_armiger	XP_019482785.1	XM_019627240.1
Chiroptera	SPARC	Miniopterus_natalensis	XP_016069342.1	XM_016213856.1
Chiroptera	SPARC	Molossus_molossus	XP_036096216.1	XM_036240323.1
Chiroptera	SPARC	Myotis_lucifugus	XP_006089179.1	XM_006089117.3
Chiroptera	SPARC	Myotis_myotis	XP_036169503.1	XM_036313610.1
Chiroptera	SPARC	Phyllostomus_discolor	XP_028384074.1	XM_028528273.2
Chiroptera	SPARC	Pteropus_vampyrus	XP_011369541.1	XM_011371239.2
Chiroptera	SPARC	Rhinolophus_ferrumequinum	XP_032952131.1	XM_033096240.1
Chiroptera	SPARC	Rousettus_aegyptiacus	XP_015974246.1	XM_016118760.2
Marsupialia	SPARC	Dromiciops_gliroides	XP_043836012.1	XM_043980077.1
Marsupialia	SPARC	Gracilinanus_agilis	XP_044520418.1	XM_044664483.1
Marsupialia	SPARC	Monodelphis_domestica	XP_001369504.1	XM_001369467.4
Marsupialia	SPARC	Sarcophilus_harrisii	XP_012407340.1	XM_012551886.2
Marsupialia	SPARC	Trichosurus_vulpecula	XP_036605014.1	XM_036749119.1
Marsupialia	SPARC	Vombatus_ursinus	XP_027697584.1	XM_027841783.1
Perissodactyla	SPARC	Ceratotherium_simum_simum	XP_004428686.1	XM_004428629.2
Perissodactyla	SPARC	Equus_asinus	XP_044633714.1	XM_044777779.1
Perissodactyla	SPARC	Equus_caballus	NP_001137425.1	NM_001143953.2
Perissodactyla	SPARC	Equus_przewalskii	XP_008522108.1	XM_008523886.1
Primates	SPARC	Aotus_nancymaae	XP_012322794.1	XM_012467371.1
Primates	SPARC	Callithrix_jacchus	XP_002744453.2	XM_002744407.5
Primates	SPARC	Carlito_syrichta	XP_021563986.1	XM_021708311.1
Primates	SPARC	Cebus_imitator	XP_017396002.1	XM_017540513.2
Primates	SPARC	Cercocebus_atys	XP_011924240.1	XM_012068850.1
Primates	SPARC	Chlorocebus_sabaeus	XP_008013251.1	XM_008015060.2
Primates	SPARC	Gorilla_gorilla	XP_004042902.1	XM_004042854.3
Primates	SPARC	Homo_sapiens	NP_003109.1	NM_003118.4
Primates	SPARC	Hylobates_moloch	XP_032014314.1	XM_032158423.1
Primates	SPARC	Macaca_fascicularis	XP_005558368.1	XM_005558311.2
Primates	SPARC	Macaca_mulatta	XP_014996753.1	XM_015141267.2
Primates	SPARC	Macaca_nemestrina	XP_011714226.1	XM_011715924.2
Primates	SPARC	Mandrillus_leucophaeus	XP_011840688.1	XM_011985298.1
Primates	SPARC	Microcebus_murinus	XP_012596335.1	XM_012740881.2
Primates	SPARC	Nomascus_leucogenys	XP_003276595.1	XM_003276547.4
Primates	SPARC	Otolemur_garnettii	XP_023371218.1	XM_023515450.1
Primates	SPARC	Pan_paniscus	XP_008952671.1	XM_008954423.4
Primates	SPARC	Pan_troglodytes	XP_001168719.1	XM_001168719.3
Primates	SPARC	Papio_anubis	XP_031522417.1	XM_031666557.1
Primates	SPARC	Piliocolobus_tephrosceles	XP_023082779.1	XM_023227011.2
Primates	SPARC	Pongo_abelii	NP_001127042.1	NM_001133570.1
Primates	SPARC	Propithecus_coquereli	XP_012513738.1	XM_012658284.1
Primates	SPARC	Rhinopithecus_bieti	XP_017731219.1	XM_017875730.1
Primates	SPARC	Rhinopithecus_roxellana	XP_010356959.1	XM_010358657.2
Primates	SPARC	Saimiri_boliviensis	XP_010342882.1	XM_010344580.2
Primates	SPARC	Sapajus_apella	XP_032115718.1	XM_032259827.1
Primates	SPARC	Theropithecus_gelada	XP_025242640.1	XM_025386855.1
Primates	SPARC	Trachypithecus_francoisi	XP_033036558.1	XM_033180667.1
Rodentia	SPARC	Arvicanthis_niloticus	XP_034360146.1	XM_034504255.1
Rodentia	SPARC	Arvicola_amphibius	XP_038184477.1	XM_038328549.1
Rodentia	SPARC	Castor_canadensis	XP_020036685.1	XM_020181096.1
Rodentia	SPARC	Cavia_porcellus	XP_003464524.1	XM_003464476.4
Rodentia	SPARC	Chinchilla_lanigera	XP_005376223.1	XM_005376166.2
Rodentia	SPARC	Cricetulus_griseus	XP_007638332.1	XM_007640142.4
Rodentia	SPARC	Dipodomys_ordii	XP_012889277.1	XM_013033823.1
Rodentia	SPARC	Fukomys_damarensis	XP_033617468.1	XM_033761577.1
Rodentia	SPARC	Heterocephalus_glaber	XP_021096624.1	XM_021240965.1
Rodentia	SPARC	Ictidomys_tridecemlineatus	XP_021582170.1	XM_021726495.2
Rodentia	SPARC	Jaculus_jaculus	XP_004666656.1	XM_004666599.1
Rodentia	SPARC	Marmota_flaviventris	XP_027794435.1	XM_027938634.2
Rodentia	SPARC	Marmota_marmota_marmota	XP_015348191.1	XM_015492705.1
Rodentia	SPARC	Meriones_unguiculatus	XP_021490273.1	XM_021634598.1
Rodentia	SPARC	Mesocricetus_auratus	XP_040604616.1	XM_040748682.1
Rodentia	SPARC	Microtus_ochrogaster	XP_005350102.1	XM_005350045.3
Rodentia	SPARC	Mus_caroli	XP_021031829.1	XM_021176170.2
Rodentia	SPARC	Mus_musculus	NP_033268.1	NM_009242.5
Rodentia	SPARC	Mus_pahari	XP_021068314.1	XM_021212655.2
Rodentia	SPARC	Nannospalax_galili	XP_008850086.1	XM_008851864.3
Rodentia	SPARC	Octodon_degus	XP_023568939.1	XM_023713171.1
Rodentia	SPARC	Onychomys_torridus	XP_036053158.1	XM_036197265.1
Rodentia	SPARC	Peromyscus_leucopus	XP_028735874.1	XM_028880041.1
Rodentia	SPARC	Peromyscus_maniculatus_bairdii	XP_006984942.1	XM_006984880.3
Rodentia	SPARC	Rattus_norvegicus	NP_036788.1	NM_012656.2
Rodentia	SPARC	Rattus_rattus	XP_032770322.1	XM_032914431.1
Rodentia	SPARC	Urocitellus_parryii	XP_026244120.1	XM_026388335.1
Squamata	SPARC	Anolis_carolinensis	XP_008116297.1	XM_008118090.2
Squamata	SPARC	Gekko_japonicus	XP_015270774.1	XM_015415288.1
Squamata	SPARC	Lacerta_agilis	XP_032996212.1	XM_033140321.1
Squamata	SPARC	Notechis_scutatus	XP_026541757.1	XM_026685972.1
Squamata	SPARC	Pantherophis_guttatus	XP_034257952.1	XM_034402061.1
Squamata	SPARC	Podarcis_muralis	XP_028574147.1	XM_028718314.1
Squamata	SPARC	Pogona_vitticeps	XP_020665628.1	XM_020809969.1
Squamata	SPARC	Protobothrops_mucrosquamatus	XP_015677829.1	XM_015822343.1
Squamata	SPARC	Pseudonaja_textilis	XP_026552418.1	XM_026696633.1
Squamata	SPARC	Python_bivittatus	XP_007425674.1	XM_007425612.3
Squamata	SPARC	Thamnophis_elegans	XP_032067778.1	XM_032211887.1
Squamata	SPARC	Zootoca_vivipara	XP_034961595.1	XM_035105704.1
Testudines	SPARC	Chelonia_mydas	XP_007071572.1	XM_007071510.4
Testudines	SPARC	Chelonoidis_abingdonii	XP_032627623.1	XM_032771732.1
Testudines	SPARC	Chrysemys_picta	XP_005295839.1	XM_005295782.4
Testudines	SPARC	Dermochelys_coriacea	XP_038270471.1	XM_038414543.2
Testudines	SPARC	Gopherus_evgoodei	XP_030429322.1	XM_030573462.1
Testudines	SPARC	Mauremys_reevesii	XP_039341662.1	XM_039485728.1
Testudines	SPARC	Pelodiscus_sinensis	XP_006138320.1	XM_006138258.3
Testudines	SPARC	Terrapene_carolina_triunguis	XP_026515313.1	XM_026659528.2
Testudines	SPARC	Trachemys_scripta_elegans	XP_034634680.1	XM_034778789.1
Afrotheria	SPARCL1	Chrysochloris_asiatica	XP_006867808.1	XM_006867746.1
Afrotheria	SPARCL1	Echinops_telfairi	XP_004703477.1	XM_004703420.1
Afrotheria	SPARCL1	Elephantulus_edwardii	XP_006885378.1	XM_006885316.1
Afrotheria	SPARCL1	Loxodonta_africana	XP_003414140.1	XM_003414092.3
Afrotheria	SPARCL1	Orycteropus_afer_afer	XP_042638348.1	XM_042782414.1
Afrotheria	SPARCL1	Trichechus_manatus_latirostris	XP_004390206.1	XM_004390149.2
Artiodactyla	SPARCL1	Balaenoptera_acutorostrata_scammoni	XP_007184187.1	XM_007184125.2
Artiodactyla	SPARCL1	Bison_bison_bison	XP_010832089.1	XM_010833787.1
Artiodactyla	SPARCL1	Bos_indicus_x_Bos_taurus	XP_027400787.1	XM_027544986.1
Artiodactyla	SPARCL1	Bos_mutus	XP_005904539.1	XM_005904477.2
Artiodactyla	SPARCL1	Bubalus_bubalis	XP_006046023.1	XM_006045961.2
Artiodactyla	SPARCL1	Camelus_ferus	XP_006193665.1	XM_006193603.3
Artiodactyla	SPARCL1	Capra_hircus	XP_005681939.2	XM_005681882.3
Artiodactyla	SPARCL1	Cervus_elaphus	XP_043762166.1	XM_043906231.1
Artiodactyla	SPARCL1	Monodon_monoceros	XP_029091627.1	XM_029235794.1
Artiodactyla	SPARCL1	Neophocaena_asiaeorientalis_asiaeorientalis	XP_024591954.1	XM_024736186.1
Artiodactyla	SPARCL1	Orcinus_orca	XP_004266194.1	XM_004266146.2
Artiodactyla	SPARCL1	Ovis_aries	XP_004010031.3	XM_004009982.4
Artiodactyla	SPARCL1	Physeter_catodon	XP_007108982.1	XM_007108920.3
Artiodactyla	SPARCL1	Sus_scrofa	XP_005667059.1	XM_005667002.3
Artiodactyla	SPARCL1	Tursiops_truncatus	XP_004322212.1	XM_004322164.3
Artiodactyla	SPARCL1	Vicugna_pacos	XP_006198240.1	XM_006198178.3
Aves	SPARCL1	Anas_platyrhynchos	XP_038034648.1	XM_038178720.1
Aves	SPARCL1	Anser_cygnoides_domesticus	XP_013046076.1	XM_013190622.1
Aves	SPARCL1	Aptenodytes_forsteri	XP_009278541.1	XM_009280266.1
Aves	SPARCL1	Aquila_chrysaetos_chrysaetos	XP_029882336.1	XM_030026476.2
Aves	SPARCL1	Aythya_fuligula	XP_032042923.1	XM_032187032.1
Aves	SPARCL1	Calidris_pugnax	XP_014816983.1	XM_014961497.1
Aves	SPARCL1	Calypte_anna	XP_030306518.1	XM_030450658.1
Aves	SPARCL1	Camarhynchus_parvulus	XP_030804047.1	XM_030948187.1
Aves	SPARCL1	Centrocercus_urophasianus	XP_042667368.1	XM_042811434.1
Aves	SPARCL1	Chlamydotis_macqueenii	XP_010122069.1	XM_010123767.1
Aves	SPARCL1	Columba_livia	XP_005498550.1	XM_005498493.2
Aves	SPARCL1	Corvus_brachyrhynchos	XP_017599754.1	XM_017744265.1
Aves	SPARCL1	Corvus_moneduloides	XP_031965826.1	XM_032109935.1
Aves	SPARCL1	Coturnix_japonica	XP_015717021.1	XM_015861535.2
Aves	SPARCL1	Cuculus_canorus	XP_009557820.1	XM_009559525.1
Aves	SPARCL1	Cygnus_atratus	XP_035402356.1	XM_035546463.1
Aves	SPARCL1	Egretta_garzetta	XP_009639656.1	XM_009641361.1
Aves	SPARCL1	Eurypyga_helias	XP_010153087.1	XM_010154785.1
Aves	SPARCL1	Ficedula_albicollis	XP_016153327.1	XM_016297841.1
Aves	SPARCL1	Gallus_gallus	XP_040525617.1	XM_040669683.1
Aves	SPARCL1	Geospiza_fortis	XP_030922227.1	XM_031066367.1
Aves	SPARCL1	Haliaeetus_leucocephalus	XP_010568147.1	XM_010569845.1
Aves	SPARCL1	Lagopus_leucura	XP_042727788.1	XM_042871854.1
Aves	SPARCL1	Leptosomus_discolor	XP_009947896.1	XM_009949594.1
Aves	SPARCL1	Lonchura_striata_domestica	XP_021382201.1	XM_021526526.2
Aves	SPARCL1	Manacus_vitellinus	XP_017939894.1	XM_018084405.2
Aves	SPARCL1	Meleagris_gallopavo	XP_003205615.1	XM_003205567.4
Aves	SPARCL1	Melopsittacus_undulatus	XP_030902641.2	XM_031046781.2
Aves	SPARCL1	Nestor_notabilis	XP_010020235.1	XM_010021933.1
Aves	SPARCL1	Nipponia_nippon	XP_009466010.1	XM_009467735.1
Aves	SPARCL1	Nothoprocta_perdicaria	XP_025897087.1	XM_026041302.1
Aves	SPARCL1	Numida_meleagris	XP_021251992.1	XM_021396317.1
Aves	SPARCL1	Oxyura_jamaicensis	XP_035182059.1	XM_035326168.1
Aves	SPARCL1	Parus_major	XP_015479222.1	XM_015623736.2
Aves	SPARCL1	Phasianus_colchicus	XP_031452510.1	XM_031596650.1
Aves	SPARCL1	Pygoscelis_adeliae	XP_009325755.1	XM_009327480.1
Aves	SPARCL1	Strigops_habroptila	XP_030347353.1	XM_030491493.1
Aves	SPARCL1	Struthio_camelus_australis	XP_009674804.1	XM_009676509.1
Aves	SPARCL1	Taeniopygia_guttata	XP_032604116.2	XM_032748225.2
Aves	SPARCL1	Tyto_alba	XP_042653035.1	XM_042797101.1
Aves	SPARCL1	Zonotrichia_albicollis	XP_026648331.1	XM_026792530.1
Carnivora	SPARCL1	Acinonyx_jubatus	XP_014922706.1	XM_015067220.2
Carnivora	SPARCL1	Ailuropoda_melanoleuca	XP_002913630.2	XM_002913584.4
Carnivora	SPARCL1	Callorhinus_ursinus	XP_025729182.1	XM_025873397.1
Carnivora	SPARCL1	Canis_lupus_dingo	XP_025281098.1	XM_025425313.2
Carnivora	SPARCL1	Enhydra_lutris_kenyoni	XP_022368359.1	XM_022512651.1
Carnivora	SPARCL1	Eumetopias_jubatus	XP_027973553.1	XM_028117752.1
Carnivora	SPARCL1	Felis_catus	XP_011280076.1	XM_011281774.2
Carnivora	SPARCL1	Halichoerus_grypus	XP_035952610.1	XM_036096717.1
Carnivora	SPARCL1	Hyaena_hyaena	XP_039081100.1	XM_039225169.1
Carnivora	SPARCL1	Leptonychotes_weddellii	XP_006727101.1	XM_006727038.2
Carnivora	SPARCL1	Lontra_canadensis	XP_032717836.1	XM_032861945.1
Carnivora	SPARCL1	Mirounga_leonina	XP_034860446.1	XM_035004555.1
Carnivora	SPARCL1	Mustela_erminea	XP_032188725.1	XM_032332834.1
Carnivora	SPARCL1	Mustela_putorius_furo	XP_004756168.1	XM_004756111.2
Carnivora	SPARCL1	Neomonachus_schauinslandi	XP_021558121.1	XM_021702446.1
Carnivora	SPARCL1	Odobenus_rosmarus_divergens	XP_004391594.1	XM_004391537.2
Carnivora	SPARCL1	Panthera_leo	XP_042791875.1	XM_042935941.1
Carnivora	SPARCL1	Panthera_pardus	XP_019320341.1	XM_019464796.1
Carnivora	SPARCL1	Panthera_tigris	XP_007074768.2	XM_007074706.3
Carnivora	SPARCL1	Phoca_vitulina	XP_032256654.1	XM_032400763.1
Carnivora	SPARCL1	Puma_concolor	XP_025777489.1	XM_025921704.1
Carnivora	SPARCL1	Puma_yagouaroundi	XP_040334595.1	XM_040478661.1
Carnivora	SPARCL1	Suricata_suricatta	XP_029799203.1	XM_029943343.1
Carnivora	SPARCL1	Ursus_arctos_horribilis	XP_026365543.1	XM_026509758.2
Carnivora	SPARCL1	Ursus_maritimus	XP_008704407.1	XM_008706185.2
Carnivora	SPARCL1	Vulpes_lagopus	XP_041615010.1	XM_041759076.1
Carnivora	SPARCL1	Vulpes_vulpes	XP_025853901.1	XM_025998116.1
Carnivora	SPARCL1	Zalophus_californianus	XP_027453733.1	XM_027597932.2
Chiroptera	SPARCL1	Artibeus_jamaicensis	XP_036988324.1	XM_037132429.1
Chiroptera	SPARCL1	Desmodus_rotundus	XP_024430717.1	XM_024574949.1
Chiroptera	SPARCL1	Eptesicus_fuscus	XP_008141796.1	XM_008143574.2
Chiroptera	SPARCL1	Hipposideros_armiger	XP_019523627.1	XM_019668082.1
Chiroptera	SPARCL1	Miniopterus_natalensis	XP_016068601.1	XM_016213115.1
Chiroptera	SPARCL1	Molossus_molossus	XP_036102356.1	XM_036246463.1
Chiroptera	SPARCL1	Myotis_lucifugus	XP_006084657.1	XM_006084595.3
Chiroptera	SPARCL1	Myotis_myotis	XP_036195152.1	XM_036339259.1
Chiroptera	SPARCL1	Phyllostomus_discolor	XP_028363173.1	XM_028507372.2
Chiroptera	SPARCL1	Pteropus_vampyrus	XP_011354685.1	XM_011356383.2
Chiroptera	SPARCL1	Rhinolophus_ferrumequinum	XP_032961537.1	XM_033105646.1
Chiroptera	SPARCL1	Rousettus_aegyptiacus	XP_016016545.2	XM_016161059.2
Perissodactyla	SPARCL1	Ceratotherium_simum_simum	XP_014643408.1	XM_014787922.1
Perissodactyla	SPARCL1	Equus_asinus	XP_014697922.2	XM_014842436.2
Perissodactyla	SPARCL1	Equus_caballus	XP_001496069.1	XM_001496019.4
Perissodactyla	SPARCL1	Equus_przewalskii	XP_008508563.1	XM_008510341.1
Primates	SPARCL1	Aotus_nancymaae	XP_021528931.1	XM_021673256.1
Primates	SPARCL1	Callithrix_jacchus	XP_002745663.1	XM_002745617.3
Primates	SPARCL1	Carlito_syrichta	XP_008068785.1	XM_008070594.1
Primates	SPARCL1	Cebus_imitator	XP_017400614.1	XM_017545125.1
Primates	SPARCL1	Cercocebus_atys	XP_011895528.1	XM_012040138.1
Primates	SPARCL1	Chlorocebus_sabaeus	XP_007997385.2	XM_007999194.2
Primates	SPARCL1	Gorilla_gorilla	XP_004039139.2	XM_004039091.3
Primates	SPARCL1	Homo_sapiens	NP_001121782.1	NM_001128310.3
Primates	SPARCL1	Hylobates_moloch	XP_031999891.1	XM_032144000.1
Primates	SPARCL1	Macaca_fascicularis	XP_005555431.1	XM_005555374.2
Primates	SPARCL1	Macaca_mulatta	XP_014994253.1	XM_015138767.2
Primates	SPARCL1	Macaca_nemestrina	XP_011736049.1	XM_011737747.1
Primates	SPARCL1	Mandrillus_leucophaeus	XP_011846133.1	XM_011990743.1
Primates	SPARCL1	Microcebus_murinus	XP_012629511.1	XM_012774057.2
Primates	SPARCL1	Nomascus_leucogenys	XP_030674969.1	XM_030819109.1
Primates	SPARCL1	Otolemur_garnettii	XP_012660755.1	XM_012805301.2
Primates	SPARCL1	Pan_paniscus	XP_003811311.1	XM_003811263.3
Primates	SPARCL1	Pan_troglodytes	NP_001092036.1	NM_001098566.1
Primates	SPARCL1	Papio_anubis	XP_003898978.2	XM_003898929.3
Primates	SPARCL1	Piliocolobus_tephrosceles	XP_023053877.1	XM_023198109.2
Primates	SPARCL1	Pongo_abelii	XP_024101359.1	XM_024245591.1
Primates	SPARCL1	Propithecus_coquereli	XP_012502661.1	XM_012647207.1
Primates	SPARCL1	Rhinopithecus_bieti	XP_017722339.1	XM_017866850.1
Primates	SPARCL1	Rhinopithecus_roxellana	XP_010381426.1	XM_010383124.2
Primates	SPARCL1	Saimiri_boliviensis	XP_003924038.1	XM_003923989.3
Primates	SPARCL1	Sapajus_apella	XP_032095557.1	XM_032239666.1
Primates	SPARCL1	Theropithecus_gelada	XP_025240673.1	XM_025384888.1
Primates	SPARCL1	Trachypithecus_francoisi	XP_033070024.1	XM_033214133.1
Rodentia	SPARCL1	Arvicanthis_niloticus	XP_034347574.1	XM_034491683.1
Rodentia	SPARCL1	Arvicola_amphibius	XP_038190624.1	XM_038334696.1
Rodentia	SPARCL1	Castor_canadensis	XP_020021085.1	XM_020165496.1
Rodentia	SPARCL1	Cavia_porcellus	XP_003469421.1	XM_003469373.3
Rodentia	SPARCL1	Chinchilla_lanigera	XP_005401392.1	XM_005401335.2
Rodentia	SPARCL1	Cricetulus_griseus	XP_003514011.1	XM_003513963.3
Rodentia	SPARCL1	Dipodomys_ordii	XP_012885300.1	XM_013029846.1
Rodentia	SPARCL1	Fukomys_damarensis	XP_010605036.1	XM_010606734.3
Rodentia	SPARCL1	Heterocephalus_glaber	XP_004870609.1	XM_004870552.3
Rodentia	SPARCL1	Ictidomys_tridecemlineatus	XP_005341961.1	XM_005341904.4
Rodentia	SPARCL1	Jaculus_jaculus	XP_004661662.1	XM_004661605.1
Rodentia	SPARCL1	Marmota_flaviventris	XP_027795654.1	XM_027939853.1
Rodentia	SPARCL1	Marmota_marmota_marmota	XP_015354629.1	XM_015499143.1
Rodentia	SPARCL1	Meriones_unguiculatus	XP_021485462.1	XM_021629787.1
Rodentia	SPARCL1	Mesocricetus_auratus	XP_005076426.1	XM_005076369.4
Rodentia	SPARCL1	Microtus_ochrogaster	XP_005359643.1	XM_005359586.3
Rodentia	SPARCL1	Mus_caroli	XP_021018367.1	XM_021162708.2
Rodentia	SPARCL1	Mus_musculus	NP_001345943.1	NM_001359014.1
Rodentia	SPARCL1	Mus_pahari	XP_021066227.1	XM_021210568.1
Rodentia	SPARCL1	Nannospalax_galili	XP_008849962.1	XM_008851740.3
Rodentia	SPARCL1	Octodon_degus	XP_004629218.1	XM_004629161.2
Rodentia	SPARCL1	Onychomys_torridus	XP_036056187.1	XM_036200294.1
Rodentia	SPARCL1	Peromyscus_leucopus	XP_028723147.1	XM_028867314.2
Rodentia	SPARCL1	Peromyscus_maniculatus_bairdii	XP_006975489.1	XM_006975427.3
Rodentia	SPARCL1	Rattus_norvegicus	NP_037078.2	NM_012946.2
Rodentia	SPARCL1	Rattus_rattus	XP_032772045.1	XM_032916154.1
Testudines	SPARCL1	Chelonoidis_abingdonii	XP_032656140.1	XM_032800249.1
Testudines	SPARCL1	Chrysemys_picta	XP_005292076.1	XM_005292019.4
Testudines	SPARCL1	Gopherus_evgoodei	XP_030420755.1	XM_030564895.1
Testudines	SPARCL1	Mauremys_reevesii	XP_039396707.1	XM_039540773.1
Testudines	SPARCL1	Terrapene_carolina_triunguis	XP_024059705.1	XM_024203937.1
Testudines	SPARCL1	Trachemys_scripta_elegans	XP_034628409.1	XM_034772518.1
Afrotheria	SPART	Chrysochloris_asiatica	XP_006874439.1	XM_006874377.1
Afrotheria	SPART	Echinops_telfairi	XP_004715478.1	XM_004715421.1
Afrotheria	SPART	Elephantulus_edwardii	XP_006879704.1	XM_006879642.1
Afrotheria	SPART	Loxodonta_africana	XP_003409677.1	XM_003409629.3
Afrotheria	SPART	Orycteropus_afer_afer	XP_042638533.1	XM_042782599.1
Afrotheria	SPART	Trichechus_manatus_latirostris	XP_023581423.1	XM_023725655.1
Amphibia	SPART	Bufo_bufo	XP_040282042.1	XM_040426108.1
Amphibia	SPART	Geotrypetes_seraphini	XP_033805358.1	XM_033949467.1
Amphibia	SPART	Microcaecilia_unicolor	XP_030056244.1	XM_030200384.1
Amphibia	SPART	Nanorana_parkeri	XP_018409608.1	XM_018554106.1
Amphibia	SPART	Rana_temporaria	XP_040196331.1	XM_040340397.1
Amphibia	SPART	Rhinatrema_bivittatum	XP_029458574.1	XM_029602714.1
Amphibia	SPART	Xenopus_tropicalis	XP_012811991.1	XM_012956537.3
Artiodactyla	SPART	Balaenoptera_acutorostrata_scammoni	XP_007193699.1	XM_007193637.2
Artiodactyla	SPART	Bison_bison_bison	XP_010833917.1	XM_010835615.1
Artiodactyla	SPART	Bos_indicus_x_Bos_taurus	XP_027413219.1	XM_027557418.1
Artiodactyla	SPART	Bos_mutus	XP_005906812.1	XM_005906750.1
Artiodactyla	SPART	Bubalus_bubalis	XP_006057593.1	XM_006057531.2
Artiodactyla	SPART	Camelus_ferus	XP_006182709.2	XM_006182647.3
Artiodactyla	SPART	Capra_hircus	XP_005687566.2	XM_005687509.3
Artiodactyla	SPART	Cervus_elaphus	XP_043747738.1	XM_043891803.1
Artiodactyla	SPART	Lipotes_vexillifer	XP_007464301.1	XM_007464239.1
Artiodactyla	SPART	Monodon_monoceros	XP_029066348.1	XM_029210515.1
Artiodactyla	SPART	Neophocaena_asiaeorientalis_asiaeorientalis	XP_024611339.1	XM_024755571.1
Artiodactyla	SPART	Orcinus_orca	XP_004282270.1	XM_004282222.2
Artiodactyla	SPART	Ovis_aries	XP_004012169.3	XM_004012120.5
Artiodactyla	SPART	Physeter_catodon	XP_007128925.2	XM_007128863.3
Artiodactyla	SPART	Sus_scrofa	XP_020921227.1	XM_021065568.1
Artiodactyla	SPART	Tursiops_truncatus	XP_019792305.1	XM_019936746.2
Artiodactyla	SPART	Vicugna_pacos	XP_015099758.2	XM_015244272.2
Aves	SPART	Acanthisitta_chloris	XP_009078067.1	XM_009079819.1
Aves	SPART	Anas_platyrhynchos	XP_005018411.1	XM_005018354.5
Aves	SPART	Anser_cygnoides_domesticus	XP_013048042.1	XM_013192588.1
Aves	SPART	Apaloderma_vittatum	XP_009864730.1	XM_009866428.1
Aves	SPART	Aptenodytes_forsteri	XP_009288540.1	XM_009290265.1
Aves	SPART	Aquila_chrysaetos_chrysaetos	XP_029899065.1	XM_030043205.2
Aves	SPART	Aythya_fuligula	XP_032047175.1	XM_032191284.1
Aves	SPART	Buceros_rhinoceros_silvestris	XP_010136426.1	XM_010138124.1
Aves	SPART	Calidris_pugnax	XP_014821566.1	XM_014966080.1
Aves	SPART	Calypte_anna	XP_030312615.1	XM_030456755.1
Aves	SPART	Camarhynchus_parvulus	XP_030812699.1	XM_030956839.1
Aves	SPART	Centrocercus_urophasianus	XP_042694965.1	XM_042839031.1
Aves	SPART	Columba_livia	XP_005512047.1	XM_005511990.2
Aves	SPART	Corvus_brachyrhynchos	XP_008629651.1	XM_008631429.2
Aves	SPART	Corvus_moneduloides	XP_031955498.1	XM_032099607.1
Aves	SPART	Coturnix_japonica	XP_015707447.1	XM_015851961.1
Aves	SPART	Cuculus_canorus	XP_009566983.1	XM_009568688.1
Aves	SPART	Cygnus_atratus	XP_035398768.1	XM_035542875.1
Aves	SPART	Dromaius_novaehollandiae	XP_025954085.1	XM_026098300.1
Aves	SPART	Dryobates_pubescens	XP_009901152.1	XM_009902850.1
Aves	SPART	Egretta_garzetta	XP_035756404.1	XM_035900511.1
Aves	SPART	Ficedula_albicollis	XP_005038058.1	XM_005038001.1
Aves	SPART	Fulmarus_glacialis	XP_009585019.1	XM_009586724.1
Aves	SPART	Gallus_gallus	XP_040515275.1	XM_040659341.1
Aves	SPART	Gavia_stellata	XP_009815875.1	XM_009817573.1
Aves	SPART	Geospiza_fortis	XP_005426408.1	XM_005426351.2
Aves	SPART	Haliaeetus_leucocephalus	XP_010571055.1	XM_010572753.1
Aves	SPART	Lagopus_leucura	XP_042723665.1	XM_042867731.1
Aves	SPART	Lonchura_striata_domestica	XP_021397590.1	XM_021541915.2
Aves	SPART	Manacus_vitellinus	XP_008932499.1	XM_008934251.2
Aves	SPART	Meleagris_gallopavo	XP_010727247.1	XM_010728945.3
Aves	SPART	Melopsittacus_undulatus	XP_005147679.2	XM_005147622.3
Aves	SPART	Merops_nubicus	XP_008945886.1	XM_008947638.1
Aves	SPART	Mesitornis_unicolor	XP_010192791.1	XM_010194489.1
Aves	SPART	Nestor_notabilis	XP_010013537.1	XM_010015235.1
Aves	SPART	Nipponia_nippon	XP_009461321.1	XM_009463046.1
Aves	SPART	Numida_meleagris	XP_021233422.1	XM_021377747.1
Aves	SPART	Opisthocomus_hoazin	XP_009936423.1	XM_009938121.1
Aves	SPART	Oxyura_jamaicensis	XP_035180222.1	XM_035324331.1
Aves	SPART	Parus_major	XP_015497711.1	XM_015642225.3
Aves	SPART	Phaethon_lepturus	XP_010291718.1	XM_010293416.1
Aves	SPART	Phalacrocorax_carbo	XP_009508064.1	XM_009509769.1
Aves	SPART	Phasianus_colchicus	XP_031471489.1	XM_031615629.1
Aves	SPART	Serinus_canaria	XP_018764099.1	XM_018908554.2
Aves	SPART	Strigops_habroptila	XP_030332548.1	XM_030476688.1
Aves	SPART	Struthio_camelus_australis	XP_009684767.1	XM_009686472.1
Aves	SPART	Taeniopygia_guttata	XP_012425253.4	XM_012569799.4
Aves	SPART	Tauraco_erythrolophus	XP_009979064.1	XM_009980762.1
Aves	SPART	Tinamus_guttatus	XP_010221909.1	XM_010223607.1
Aves	SPART	Tyto_alba	XP_042648782.1	XM_042792848.1
Aves	SPART	Zonotrichia_albicollis	XP_005482515.1	XM_005482458.3
Carnivora	SPART	Acinonyx_jubatus	XP_014926460.1	XM_015070974.2
Carnivora	SPART	Ailuropoda_melanoleuca	XP_011235018.1	XM_011236716.3
Carnivora	SPART	Callorhinus_ursinus	XP_025730811.1	XM_025875026.1
Carnivora	SPART	Canis_lupus_dingo	XP_025318270.1	XM_025462485.2
Carnivora	SPART	Enhydra_lutris_kenyoni	XP_022376350.1	XM_022520642.1
Carnivora	SPART	Eumetopias_jubatus	XP_027962036.1	XM_028106235.1
Carnivora	SPART	Felis_catus	XP_011284255.1	XM_011285953.3
Carnivora	SPART	Halichoerus_grypus	XP_035946881.1	XM_036090988.1
Carnivora	SPART	Hyaena_hyaena	XP_039107808.1	XM_039251877.1
Carnivora	SPART	Leptonychotes_weddellii	XP_006731345.1	XM_006731282.2
Carnivora	SPART	Lontra_canadensis	XP_032735961.1	XM_032880070.1
Carnivora	SPART	Mirounga_leonina	XP_034859434.1	XM_035003543.1
Carnivora	SPART	Mustela_erminea	XP_032170713.1	XM_032314822.1
Carnivora	SPART	Mustela_putorius_furo	XP_004770842.1	XM_004770785.2
Carnivora	SPART	Neomonachus_schauinslandi	XP_044769133.1	XM_044913198.1
Carnivora	SPART	Odobenus_rosmarus_divergens	XP_004399969.1	XM_004399912.2
Carnivora	SPART	Panthera_leo	XP_042809822.1	XM_042953888.1
Carnivora	SPART	Panthera_pardus	XP_019303295.1	XM_019447750.1
Carnivora	SPART	Panthera_tigris	XP_015400027.1	XM_015544541.2
Carnivora	SPART	Phoca_vitulina	XP_032259067.1	XM_032403176.1
Carnivora	SPART	Puma_concolor	XP_025780380.1	XM_025924595.1
Carnivora	SPART	Puma_yagouaroundi	XP_040304142.1	XM_040448208.1
Carnivora	SPART	Suricata_suricatta	XP_029792707.1	XM_029936847.1
Carnivora	SPART	Ursus_arctos_horribilis	XP_026348923.1	XM_026493138.2
Carnivora	SPART	Ursus_maritimus	XP_040478016.1	XM_040622082.1
Carnivora	SPART	Vulpes_lagopus	XP_041622825.1	XM_041766891.1
Carnivora	SPART	Vulpes_vulpes	XP_025852579.1	XM_025996794.1
Carnivora	SPART	Zalophus_californianus	XP_027447067.1	XM_027591266.1
Chiroptera	SPART	Artibeus_jamaicensis	XP_036994642.1	XM_037138747.1
Chiroptera	SPART	Desmodus_rotundus	XP_024424066.1	XM_024568298.1
Chiroptera	SPART	Eptesicus_fuscus	XP_027993258.1	XM_028137457.1
Chiroptera	SPART	Hipposideros_armiger	XP_019508728.1	XM_019653183.1
Chiroptera	SPART	Miniopterus_natalensis	XP_016052747.1	XM_016197261.1
Chiroptera	SPART	Molossus_molossus	XP_036106460.1	XM_036250567.1
Chiroptera	SPART	Myotis_lucifugus	XP_014308442.1	XM_014452956.2
Chiroptera	SPART	Myotis_myotis	XP_036152826.1	XM_036296933.1
Chiroptera	SPART	Phyllostomus_discolor	XP_028382617.1	XM_028526816.2
Chiroptera	SPART	Pteropus_vampyrus	XP_011360129.1	XM_011361827.1
Chiroptera	SPART	Rhinolophus_ferrumequinum	XP_032960534.1	XM_033104643.1
Chiroptera	SPART	Rousettus_aegyptiacus	XP_016006548.1	XM_016151062.2
Marsupialia	SPART	Dromiciops_gliroides	XP_043852132.1	XM_043996197.1
Marsupialia	SPART	Gracilinanus_agilis	XP_044524193.1	XM_044668258.1
Marsupialia	SPART	Monodelphis_domestica	XP_007495391.1	XM_007495329.2
Marsupialia	SPART	Phascolarctos_cinereus	XP_020834370.1	XM_020978711.1
Marsupialia	SPART	Sarcophilus_harrisii	XP_023354974.1	XM_023499206.2
Marsupialia	SPART	Trichosurus_vulpecula	XP_036600188.1	XM_036744293.1
Marsupialia	SPART	Vombatus_ursinus	XP_027691034.1	XM_027835233.1
Perissodactyla	SPART	Ceratotherium_simum_simum	XP_004435383.1	XM_004435326.2
Perissodactyla	SPART	Equus_asinus	XP_014688742.2	XM_014833256.2
Perissodactyla	SPART	Equus_caballus	XP_001495307.1	XM_001495257.4
Perissodactyla	SPART	Equus_przewalskii	XP_008536947.1	XM_008538725.1
Primates	SPART	Aotus_nancymaae	XP_012320998.1	XM_012465575.1
Primates	SPART	Callithrix_jacchus	XP_035158372.1	XM_035302481.1
Primates	SPART	Carlito_syrichta	XP_008058560.1	XM_008060369.2
Primates	SPART	Cebus_imitator	XP_017393461.1	XM_017537972.1
Primates	SPART	Cercocebus_atys	XP_011919966.1	XM_012064576.1
Primates	SPART	Chlorocebus_sabaeus	XP_007958328.1	XM_007960137.2
Primates	SPART	Gorilla_gorilla	XP_004054426.2	XM_004054378.3
Primates	SPART	Homo_sapiens	NP_001135766.1	NM_001142294.2
Primates	SPART	Hylobates_moloch	XP_032006358.1	XM_032150467.1
Primates	SPART	Macaca_fascicularis	XP_005585697.1	XM_005585640.2
Primates	SPART	Macaca_mulatta	XP_001083373.1	XM_001083373.4
Primates	SPART	Macaca_nemestrina	XP_011747020.1	XM_011748718.1
Primates	SPART	Mandrillus_leucophaeus	XP_011848392.1	XM_011993002.1
Primates	SPART	Microcebus_murinus	XP_012603578.1	XM_012748124.2
Primates	SPART	Nomascus_leucogenys	XP_003270321.2	XM_003270273.4
Primates	SPART	Otolemur_garnettii	XP_003800173.1	XM_003800125.3
Primates	SPART	Pan_paniscus	XP_003826930.1	XM_003826882.4
Primates	SPART	Pan_troglodytes	XP_003314171.1	XM_003314123.5
Primates	SPART	Papio_anubis	XP_003913813.1	XM_003913764.5
Primates	SPART	Piliocolobus_tephrosceles	XP_023064592.1	XM_023208824.2
Primates	SPART	Pongo_abelii	XP_024086642.1	XM_024230874.1
Primates	SPART	Propithecus_coquereli	XP_012499529.1	XM_012644075.1
Primates	SPART	Rhinopithecus_bieti	XP_017709623.1	XM_017854134.1
Primates	SPART	Rhinopithecus_roxellana	XP_010381406.1	XM_010383104.2
Primates	SPART	Saimiri_boliviensis	XP_003934474.1	XM_003934425.3
Primates	SPART	Sapajus_apella	XP_032150356.1	XM_032294465.1
Primates	SPART	Theropithecus_gelada	XP_025220061.1	XM_025364276.1
Primates	SPART	Trachypithecus_francoisi	XP_033091135.1	XM_033235244.1
Rodentia	SPART	Arvicanthis_niloticus	XP_034355915.1	XM_034500024.1
Rodentia	SPART	Arvicola_amphibius	XP_038203424.1	XM_038347496.2
Rodentia	SPART	Castor_canadensis	XP_020017193.1	XM_020161604.1
Rodentia	SPART	Cavia_porcellus	XP_003477475.1	XM_003477427.4
Rodentia	SPART	Chinchilla_lanigera	XP_005387742.1	XM_005387685.2
Rodentia	SPART	Cricetulus_griseus	XP_007641745.1	XM_007643555.4
Rodentia	SPART	Dipodomys_ordii	XP_012886941.1	XM_013031487.1
Rodentia	SPART	Fukomys_damarensis	XP_010622239.1	XM_010623937.3
Rodentia	SPART	Heterocephalus_glaber	XP_021092069.1	XM_021236410.1
Rodentia	SPART	Ictidomys_tridecemlineatus	XP_005317160.1	XM_005317103.4
Rodentia	SPART	Jaculus_jaculus	XP_004660069.1	XM_004660012.1
Rodentia	SPART	Marmota_flaviventris	XP_027784690.1	XM_027928889.1
Rodentia	SPART	Marmota_marmota_marmota	XP_015339696.1	XM_015484210.1
Rodentia	SPART	Meriones_unguiculatus	XP_021493236.1	XM_021637561.1
Rodentia	SPART	Mesocricetus_auratus	XP_005077515.1	XM_005077458.4
Rodentia	SPART	Microtus_ochrogaster	XP_005344044.1	XM_005343987.3
Rodentia	SPART	Mus_caroli	XP_021014181.1	XM_021158522.2
Rodentia	SPART	Mus_musculus	NP_001138459.1	NM_001144987.1
Rodentia	SPART	Mus_pahari	XP_021051192.1	XM_021195533.2
Rodentia	SPART	Nannospalax_galili	XP_008828714.1	XM_008830492.3
Rodentia	SPART	Onychomys_torridus	XP_036045928.1	XM_036190035.1
Rodentia	SPART	Peromyscus_leucopus	XP_028729211.1	XM_028873378.2
Rodentia	SPART	Peromyscus_maniculatus_bairdii	XP_006977618.1	XM_006977556.3
Rodentia	SPART	Rattus_norvegicus	XP_006232429.2	XM_006232367.4
Rodentia	SPART	Rattus_rattus	XP_032754276.1	XM_032898385.1
Squamata	SPART	Anolis_carolinensis	XP_008106111.1	XM_008107904.1
Squamata	SPART	Crotalus_tigris	XP_039183254.1	XM_039327320.1
Squamata	SPART	Gekko_japonicus	XP_015275079.1	XM_015419593.1
Squamata	SPART	Lacerta_agilis	XP_033002402.1	XM_033146511.1
Squamata	SPART	Notechis_scutatus	XP_026537661.1	XM_026681876.1
Squamata	SPART	Pantherophis_guttatus	XP_034267243.1	XM_034411352.1
Squamata	SPART	Podarcis_muralis	XP_028582339.1	XM_028726506.1
Squamata	SPART	Pogona_vitticeps	XP_020639486.1	XM_020783827.1
Squamata	SPART	Protobothrops_mucrosquamatus	XP_015671669.1	XM_015816183.1
Squamata	SPART	Pseudonaja_textilis	XP_026564626.1	XM_026708841.1
Squamata	SPART	Python_bivittatus	XP_007434992.1	XM_007434930.3
Squamata	SPART	Thamnophis_elegans	XP_032075333.1	XM_032219442.1
Squamata	SPART	Zootoca_vivipara	XP_034971852.1	XM_035115961.1
Testudines	SPART	Chelonia_mydas	XP_037748314.1	XM_037892386.2
Testudines	SPART	Chelonoidis_abingdonii	XP_032636105.1	XM_032780214.1
Testudines	SPART	Chrysemys_picta	XP_005286649.1	XM_005286592.4
Testudines	SPART	Dermochelys_coriacea	XP_038254246.1	XM_038398318.2
Testudines	SPART	Gopherus_evgoodei	XP_030419247.1	XM_030563387.1
Testudines	SPART	Mauremys_reevesii	XP_039393437.1	XM_039537503.1
Testudines	SPART	Pelodiscus_sinensis	XP_025039115.1	XM_025183330.1
Testudines	SPART	Trachemys_scripta_elegans	XP_034614495.1	XM_034758604.1
Afrotheria	SPAST	Chrysochloris_asiatica	XP_006835221.1	XM_006835158.1
Afrotheria	SPAST	Echinops_telfairi	XP_004711212.1	XM_004711155.1
Afrotheria	SPAST	Elephantulus_edwardii	XP_006882429.1	XM_006882367.1
Afrotheria	SPAST	Loxodonta_africana	XP_023411016.1	XM_023555248.1
Afrotheria	SPAST	Orycteropus_afer_afer	XP_042636618.1	XM_042780684.1
Amphibia	SPAST	Bufo_bufo	XP_040285388.1	XM_040429454.1
Amphibia	SPAST	Geotrypetes_seraphini	XP_033792415.1	XM_033936524.1
Amphibia	SPAST	Microcaecilia_unicolor	XP_030052266.1	XM_030196406.1
Amphibia	SPAST	Nanorana_parkeri	XP_018412569.1	XM_018557067.1
Amphibia	SPAST	Rana_temporaria	XP_040207005.1	XM_040351071.1
Amphibia	SPAST	Rhinatrema_bivittatum	XP_029449776.1	XM_029593916.1
Amphibia	SPAST	Xenopus_tropicalis	NP_001016453.1	NM_001016453.2
Artiodactyla	SPAST	Balaenoptera_acutorostrata_scammoni	XP_007191444.1	XM_007191382.1
Artiodactyla	SPAST	Bison_bison_bison	XP_010828184.1	XM_010829882.1
Artiodactyla	SPAST	Bos_indicus_x_Bos_taurus	XP_027410766.1	XM_027554965.1
Artiodactyla	SPAST	Bos_mutus	XP_005893072.1	XM_005893010.2
Artiodactyla	SPAST	Bubalus_bubalis	XP_006080642.1	XM_006080580.2
Artiodactyla	SPAST	Camelus_ferus	XP_032353202.1	XM_032497311.1
Artiodactyla	SPAST	Capra_hircus	XP_017910578.1	XM_018055089.1
Artiodactyla	SPAST	Cervus_elaphus	XP_043774235.1	XM_043918300.1
Artiodactyla	SPAST	Lipotes_vexillifer	XP_007451021.1	XM_007450959.1
Artiodactyla	SPAST	Monodon_monoceros	XP_029087855.1	XM_029232022.1
Artiodactyla	SPAST	Neophocaena_asiaeorientalis_asiaeorientalis	XP_024587941.1	XM_024732173.1
Artiodactyla	SPAST	Orcinus_orca	XP_033281125.1	XM_033425234.1
Artiodactyla	SPAST	Ovis_aries	XP_027822761.1	XM_027966960.2
Artiodactyla	SPAST	Physeter_catodon	XP_028352714.1	XM_028496913.1
Artiodactyla	SPAST	Sus_scrofa	XP_020941478.1	XM_021085819.1
Artiodactyla	SPAST	Tursiops_truncatus	XP_019798550.1	XM_019942991.2
Artiodactyla	SPAST	Vicugna_pacos	XP_031540789.1	XM_031684929.1
Aves	SPAST	Anas_platyrhynchos	XP_038032542.1	XM_038176614.1
Aves	SPAST	Anser_cygnoides_domesticus	XP_013057729.1	XM_013202275.1
Aves	SPAST	Apaloderma_vittatum	XP_009876838.1	XM_009878536.1
Aves	SPAST	Aptenodytes_forsteri	XP_019328800.1	XM_019473255.1
Aves	SPAST	Aquila_chrysaetos_chrysaetos	XP_029891670.1	XM_030035810.2
Aves	SPAST	Aythya_fuligula	XP_032040014.1	XM_032184123.1
Aves	SPAST	Calidris_pugnax	XP_014806412.1	XM_014950926.1
Aves	SPAST	Calypte_anna	XP_030303712.1	XM_030447852.1
Aves	SPAST	Camarhynchus_parvulus	XP_030800707.1	XM_030944847.1
Aves	SPAST	Centrocercus_urophasianus	XP_042671319.1	XM_042815385.1
Aves	SPAST	Corvus_brachyrhynchos	XP_017595578.1	XM_017740089.1
Aves	SPAST	Corvus_moneduloides	XP_031958502.1	XM_032102611.1
Aves	SPAST	Coturnix_japonica	XP_015713092.1	XM_015857606.2
Aves	SPAST	Cuculus_canorus	XP_009567442.1	XM_009569147.1
Aves	SPAST	Cygnus_atratus	XP_035416925.1	XM_035561032.1
Aves	SPAST	Dromaius_novaehollandiae	XP_025958356.1	XM_026102571.1
Aves	SPAST	Dryobates_pubescens	XP_009899233.1	XM_009900931.1
Aves	SPAST	Egretta_garzetta	XP_035748253.1	XM_035892360.1
Aves	SPAST	Ficedula_albicollis	XP_016152764.1	XM_016297278.1
Aves	SPAST	Gallus_gallus	XP_025004469.1	XM_025148701.2
Aves	SPAST	Geospiza_fortis	XP_030915072.1	XM_031059212.1
Aves	SPAST	Haliaeetus_leucocephalus	XP_010579571.1	XM_010581269.1
Aves	SPAST	Lagopus_leucura	XP_042740746.1	XM_042884812.1
Aves	SPAST	Lonchura_striata_domestica	XP_031360172.1	XM_031504312.1
Aves	SPAST	Melopsittacus_undulatus	XP_033916303.1	XM_034060412.1
Aves	SPAST	Mesitornis_unicolor	XP_010188589.1	XM_010190287.1
Aves	SPAST	Nestor_notabilis	XP_010020280.1	XM_010021978.1
Aves	SPAST	Nipponia_nippon	XP_009462687.1	XM_009464412.1
Aves	SPAST	Nothoprocta_perdicaria	XP_025901683.1	XM_026045898.1
Aves	SPAST	Numida_meleagris	XP_021246406.1	XM_021390731.1
Aves	SPAST	Opisthocomus_hoazin	XP_009932722.1	XM_009934420.1
Aves	SPAST	Oxyura_jamaicensis	XP_035178776.1	XM_035322885.1
Aves	SPAST	Parus_major	XP_033368506.1	XM_033512615.1
Aves	SPAST	Phasianus_colchicus	XP_031448900.1	XM_031593040.1
Aves	SPAST	Pygoscelis_adeliae	XP_009329361.1	XM_009331086.1
Aves	SPAST	Serinus_canaria	XP_030091291.1	XM_030235431.1
Aves	SPAST	Strigops_habroptila	XP_030355248.1	XM_030499388.1
Aves	SPAST	Struthio_camelus_australis	XP_009685021.1	XM_009686726.1
Aves	SPAST	Taeniopygia_guttata	XP_030124288.1	XM_030268428.3
Aves	SPAST	Tinamus_guttatus	XP_010225618.1	XM_010227316.1
Aves	SPAST	Tyto_alba	XP_042645395.1	XM_042789461.1
Aves	SPAST	Zonotrichia_albicollis	XP_014126573.1	XM_014271098.2
Carnivora	SPAST	Acinonyx_jubatus	XP_026889306.1	XM_027033505.1
Carnivora	SPAST	Ailuropoda_melanoleuca	XP_034515570.1	XM_034659679.1
Carnivora	SPAST	Callorhinus_ursinus	XP_025723805.1	XM_025868020.1
Carnivora	SPAST	Canis_lupus_dingo	XP_025310022.1	XM_025454237.2
Carnivora	SPAST	Enhydra_lutris_kenyoni	XP_022369319.1	XM_022513611.1
Carnivora	SPAST	Eumetopias_jubatus	XP_027973058.1	XM_028117257.1
Carnivora	SPAST	Felis_catus	XP_019683265.1	XM_019827706.2
Carnivora	SPAST	Halichoerus_grypus	XP_035975012.1	XM_036119119.1
Carnivora	SPAST	Hyaena_hyaena	XP_039106235.1	XM_039250304.1
Carnivora	SPAST	Leptonychotes_weddellii	XP_030882127.1	XM_031026267.1
Carnivora	SPAST	Lontra_canadensis	XP_032737737.1	XM_032881846.1
Carnivora	SPAST	Mirounga_leonina	XP_034856751.1	XM_035000860.1
Carnivora	SPAST	Mustela_erminea	XP_032208931.1	XM_032353040.1
Carnivora	SPAST	Mustela_putorius_furo	XP_004777963.1	XM_004777906.2
Carnivora	SPAST	Neomonachus_schauinslandi	XP_021553002.1	XM_021697327.1
Carnivora	SPAST	Odobenus_rosmarus_divergens	XP_004403752.1	XM_004403695.2
Carnivora	SPAST	Panthera_leo	XP_042789233.1	XM_042933299.1
Carnivora	SPAST	Panthera_pardus	XP_019303606.1	XM_019448061.1
Carnivora	SPAST	Panthera_tigris	XP_042838144.1	XM_042982210.1
Carnivora	SPAST	Phoca_vitulina	XP_032266138.1	XM_032410247.1
Carnivora	SPAST	Puma_concolor	XP_025782968.1	XM_025927183.1
Carnivora	SPAST	Puma_yagouaroundi	XP_040352388.1	XM_040496454.1
Carnivora	SPAST	Suricata_suricatta	XP_029793853.1	XM_029937993.1
Carnivora	SPAST	Ursus_arctos_horribilis	XP_044246988.1	XM_044391053.1
Carnivora	SPAST	Ursus_maritimus	XP_008698778.2	XM_008700556.2
Carnivora	SPAST	Vulpes_lagopus	XP_041612413.1	XM_041756479.1
Carnivora	SPAST	Vulpes_vulpes	XP_025871786.1	XM_026016001.1
Carnivora	SPAST	Zalophus_californianus	XP_027477490.1	XM_027621689.1
Chiroptera	SPAST	Artibeus_jamaicensis	XP_037002490.1	XM_037146595.1
Chiroptera	SPAST	Desmodus_rotundus	XP_024408395.1	XM_024552627.1
Chiroptera	SPAST	Eptesicus_fuscus	XP_027995949.1	XM_028140148.1
Chiroptera	SPAST	Hipposideros_armiger	XP_019509345.1	XM_019653800.1
Chiroptera	SPAST	Miniopterus_natalensis	XP_016074469.1	XM_016218983.1
Chiroptera	SPAST	Molossus_molossus	XP_036118698.1	XM_036262805.1
Chiroptera	SPAST	Myotis_lucifugus	XP_023614368.1	XM_023758600.1
Chiroptera	SPAST	Myotis_myotis	XP_036190835.1	XM_036334942.1
Chiroptera	SPAST	Phyllostomus_discolor	XP_028371295.1	XM_028515494.2
Chiroptera	SPAST	Pteropus_vampyrus	XP_011370419.1	XM_011372117.2
Chiroptera	SPAST	Rhinolophus_ferrumequinum	XP_032980648.1	XM_033124757.1
Chiroptera	SPAST	Rousettus_aegyptiacus	XP_015991551.1	XM_016136065.2
Marsupialia	SPAST	Dromiciops_gliroides	XP_043843568.1	XM_043987633.1
Marsupialia	SPAST	Gracilinanus_agilis	XP_044519631.1	XM_044663696.1
Marsupialia	SPAST	Monodelphis_domestica	XP_007476106.1	XM_007476044.2
Marsupialia	SPAST	Phascolarctos_cinereus	XP_020828026.1	XM_020972367.1
Marsupialia	SPAST	Sarcophilus_harrisii	XP_031807099.1	XM_031951239.1
Marsupialia	SPAST	Trichosurus_vulpecula	XP_036607006.1	XM_036751111.1
Marsupialia	SPAST	Vombatus_ursinus	XP_027706376.1	XM_027850575.1
Perissodactyla	SPAST	Ceratotherium_simum_simum	XP_014636775.1	XM_014781289.1
Perissodactyla	SPAST	Equus_asinus	XP_044628150.1	XM_044772215.1
Perissodactyla	SPAST	Equus_caballus	XP_023475046.1	XM_023619278.1
Perissodactyla	SPAST	Equus_przewalskii	XP_008508347.1	XM_008510125.1
Primates	SPAST	Aotus_nancymaae	XP_021530101.1	XM_021674426.1
Primates	SPAST	Callithrix_jacchus	XP_035128753.1	XM_035272862.1
Primates	SPAST	Carlito_syrichta	XP_008070003.1	XM_008071812.1
Primates	SPAST	Cebus_imitator	XP_037596692.1	XM_037740764.1
Primates	SPAST	Chlorocebus_sabaeus	XP_007969211.1	XM_007971020.2
Primates	SPAST	Gorilla_gorilla	XP_030864166.1	XM_031008306.1
Primates	SPAST	Homo_sapiens	NP_001350804.1	NM_001363875.2
Primates	SPAST	Hylobates_moloch	XP_032028522.1	XM_032172631.1
Primates	SPAST	Macaca_fascicularis	XP_005576227.1	XM_005576170.2
Primates	SPAST	Macaca_mulatta	XP_028687631.1	XM_028831798.1
Primates	SPAST	Macaca_nemestrina	XP_011736537.1	XM_011738235.1
Primates	SPAST	Mandrillus_leucophaeus	XP_011839645.1	XM_011984255.1
Primates	SPAST	Microcebus_murinus	XP_012643833.1	XM_012788379.2
Primates	SPAST	Nomascus_leucogenys	XP_030655939.1	XM_030800079.1
Primates	SPAST	Otolemur_garnettii	XP_023367658.1	XM_023511890.1
Primates	SPAST	Pan_paniscus	XP_034808785.1	XM_034952894.1
Primates	SPAST	Pan_troglodytes	XP_515388.2	XM_515388.5
Primates	SPAST	Papio_anubis	XP_031510914.1	XM_031655054.1
Primates	SPAST	Piliocolobus_tephrosceles	XP_026310535.1	XM_026454750.1
Primates	SPAST	Pongo_abelii	XP_024097945.1	XM_024242177.1
Primates	SPAST	Propithecus_coquereli	XP_012508008.1	XM_012652554.1
Primates	SPAST	Rhinopithecus_bieti	XP_017726132.1	XM_017870643.1
Primates	SPAST	Rhinopithecus_roxellana	XP_030776673.1	XM_030920813.1
Primates	SPAST	Saimiri_boliviensis	XP_039334973.1	XM_039479039.1
Primates	SPAST	Sapajus_apella	XP_032157129.1	XM_032301238.1
Primates	SPAST	Theropithecus_gelada	XP_025210761.1	XM_025354976.1
Primates	SPAST	Trachypithecus_francoisi	XP_033031998.1	XM_033176107.1
Rodentia	SPAST	Arvicanthis_niloticus	XP_034370119.1	XM_034514228.1
Rodentia	SPAST	Arvicola_amphibius	XP_038175816.1	XM_038319888.1
Rodentia	SPAST	Castor_canadensis	XP_020028457.1	XM_020172868.1
Rodentia	SPAST	Cavia_porcellus	XP_003473066.1	XM_003473018.3
Rodentia	SPAST	Chinchilla_lanigera	XP_013373061.1	XM_013517607.1
Rodentia	SPAST	Cricetulus_griseus	XP_027281892.1	XM_027426091.2
Rodentia	SPAST	Dipodomys_ordii	XP_012869177.1	XM_013013723.1
Rodentia	SPAST	Fukomys_damarensis	XP_010643596.1	XM_010645294.3
Rodentia	SPAST	Heterocephalus_glaber	XP_004839320.1	XM_004839263.3
Rodentia	SPAST	Ictidomys_tridecemlineatus	XP_040127484.1	XM_040271550.1
Rodentia	SPAST	Marmota_flaviventris	XP_027789292.1	XM_027933491.1
Rodentia	SPAST	Marmota_marmota_marmota	XP_015335278.1	XM_015479792.1
Rodentia	SPAST	Meriones_unguiculatus	XP_021518375.1	XM_021662700.1
Rodentia	SPAST	Mesocricetus_auratus	XP_040586685.1	XM_040730751.1
Rodentia	SPAST	Microtus_ochrogaster	XP_005368028.2	XM_005367971.3
Rodentia	SPAST	Mus_caroli	XP_029327162.1	XM_029471302.1
Rodentia	SPAST	Mus_musculus	NP_001344667.1	NM_001357738.1
Rodentia	SPAST	Mus_pahari	XP_029387066.1	XM_029531206.1
Rodentia	SPAST	Octodon_degus	XP_012369342.1	XM_012513888.2
Rodentia	SPAST	Onychomys_torridus	XP_036026431.1	XM_036170538.1
Rodentia	SPAST	Peromyscus_leucopus	XP_028729454.1	XM_028873621.1
Rodentia	SPAST	Peromyscus_maniculatus_bairdii	XP_015864452.1	XM_016008966.1
Rodentia	SPAST	Rattus_norvegicus	NP_001102172.2	NM_001108702.2
Rodentia	SPAST	Rattus_rattus	XP_032764819.1	XM_032908928.1
Rodentia	SPAST	Urocitellus_parryii	XP_026248038.1	XM_026392253.1
Squamata	SPAST	Anolis_carolinensis	XP_016846136.1	XM_016990647.1
Squamata	SPAST	Crotalus_tigris	XP_039182930.1	XM_039326996.1
Squamata	SPAST	Gekko_japonicus	XP_015263931.1	XM_015408445.1
Squamata	SPAST	Lacerta_agilis	XP_033000306.1	XM_033144415.1
Squamata	SPAST	Notechis_scutatus	XP_026525157.1	XM_026669372.1
Squamata	SPAST	Pantherophis_guttatus	XP_034284081.1	XM_034428190.1
Squamata	SPAST	Podarcis_muralis	XP_028580011.1	XM_028724178.1
Squamata	SPAST	Pogona_vitticeps	XP_020644070.1	XM_020788411.1
Squamata	SPAST	Protobothrops_mucrosquamatus	XP_015671991.1	XM_015816505.1
Squamata	SPAST	Pseudonaja_textilis	XP_026551243.1	XM_026695458.1
Squamata	SPAST	Python_bivittatus	XP_007435414.1	XM_007435352.2
Squamata	SPAST	Thamnophis_elegans	XP_032070870.1	XM_032214979.1
Squamata	SPAST	Zootoca_vivipara	XP_034964204.1	XM_035108313.1
Testudines	SPAST	Chelonia_mydas	XP_037751314.1	XM_037895386.2
Testudines	SPAST	Chrysemys_picta	XP_042704348.1	XM_042848414.1
Testudines	SPAST	Dermochelys_coriacea	XP_038252189.1	XM_038396261.2
Testudines	SPAST	Gopherus_evgoodei	XP_030412913.1	XM_030557053.1
Testudines	SPAST	Mauremys_reevesii	XP_039385018.1	XM_039529084.1
Testudines	SPAST	Pelodiscus_sinensis	XP_006135299.1	XM_006135237.2
Testudines	SPAST	Terrapene_carolina_triunguis	XP_024067867.2	XM_024212099.3
Testudines	SPAST	Trachemys_scripta_elegans	XP_034620860.1	XM_034764969.1
Afrotheria	SPATA1	Chrysochloris_asiatica	XP_006831140.1	XM_006831077.1
Afrotheria	SPATA1	Echinops_telfairi	XP_004699656.2	XM_004699599.3
Afrotheria	SPATA1	Loxodonta_africana	XP_010589459.1	XM_010591157.2
Afrotheria	SPATA1	Orycteropus_afer_afer	XP_042637629.1	XM_042781695.1
Afrotheria	SPATA1	Trichechus_manatus_latirostris	XP_004369199.2	XM_004369142.2
Amphibia	SPATA1	Bufo_bufo	XP_040263867.1	XM_040407933.1
Amphibia	SPATA1	Geotrypetes_seraphini	XP_033772586.1	XM_033916695.1
Amphibia	SPATA1	Microcaecilia_unicolor	XP_030061639.1	XM_030205779.1
Amphibia	SPATA1	Nanorana_parkeri	XP_018417354.1	XM_018561852.1
Amphibia	SPATA1	Rana_temporaria	XP_040216516.1	XM_040360582.1
Amphibia	SPATA1	Rhinatrema_bivittatum	XP_029473886.1	XM_029618026.1
Amphibia	SPATA1	Xenopus_tropicalis	XP_002931742.2	XM_002931696.5
Artiodactyla	SPATA1	Balaenoptera_acutorostrata_scammoni	XP_028020008.1	XM_028164207.1
Artiodactyla	SPATA1	Bison_bison_bison	XP_010858605.1	XM_010860303.1
Artiodactyla	SPATA1	Bos_mutus	XP_005887475.1	XM_005887413.2
Artiodactyla	SPATA1	Bubalus_bubalis	XP_025144167.1	XM_025288382.1
Artiodactyla	SPATA1	Camelus_ferus	XP_032350571.1	XM_032494680.1
Artiodactyla	SPATA1	Cervus_elaphus	XP_043733952.1	XM_043878017.1
Artiodactyla	SPATA1	Monodon_monoceros	XP_029082821.1	XM_029226988.1
Artiodactyla	SPATA1	Neophocaena_asiaeorientalis_asiaeorientalis	XP_024623656.1	XM_024767888.1
Artiodactyla	SPATA1	Ovis_aries	XP_027828971.2	XM_027973170.2
Artiodactyla	SPATA1	Physeter_catodon	XP_028345004.1	XM_028489203.1
Artiodactyla	SPATA1	Sus_scrofa	XP_020952011.1	XM_021096352.1
Artiodactyla	SPATA1	Tursiops_truncatus	XP_033720072.1	XM_033864181.1
Artiodactyla	SPATA1	Vicugna_pacos	XP_006206001.1	XM_006205939.3
Aves	SPATA1	Anas_platyrhynchos	XP_021130007.3	XM_021274332.3
Aves	SPATA1	Anser_cygnoides_domesticus	XP_013033408.1	XM_013177954.1
Aves	SPATA1	Apaloderma_vittatum	XP_009872093.1	XM_009873791.1
Aves	SPATA1	Aptenodytes_forsteri	XP_019326233.1	XM_019470688.1
Aves	SPATA1	Aquila_chrysaetos_chrysaetos	XP_029888239.1	XM_030032379.2
Aves	SPATA1	Aythya_fuligula	XP_032048054.1	XM_032192163.1
Aves	SPATA1	Buceros_rhinoceros_silvestris	XP_010142373.1	XM_010144071.1
Aves	SPATA1	Calidris_pugnax	XP_014794781.1	XM_014939295.1
Aves	SPATA1	Camarhynchus_parvulus	XP_030809434.1	XM_030953574.1
Aves	SPATA1	Centrocercus_urophasianus	XP_042675237.1	XM_042819303.1
Aves	SPATA1	Chlamydotis_macqueenii	XP_010117213.1	XM_010118911.1
Aves	SPATA1	Columba_livia	XP_021149884.1	XM_021294209.1
Aves	SPATA1	Corvus_brachyrhynchos	XP_017585468.1	XM_017729979.1
Aves	SPATA1	Corvus_moneduloides	XP_031973963.1	XM_032118072.1
Aves	SPATA1	Coturnix_japonica	XP_015725882.1	XM_015870396.2
Aves	SPATA1	Cygnus_atratus	XP_035393139.1	XM_035537246.1
Aves	SPATA1	Dromaius_novaehollandiae	XP_025972295.1	XM_026116510.1
Aves	SPATA1	Dryobates_pubescens	XP_009898631.1	XM_009900329.1
Aves	SPATA1	Eurypyga_helias	XP_010156107.1	XM_010157805.1
Aves	SPATA1	Ficedula_albicollis	XP_005050327.1	XM_005050270.1
Aves	SPATA1	Fulmarus_glacialis	XP_009585274.1	XM_009586979.1
Aves	SPATA1	Gallus_gallus	XP_040533349.1	XM_040677415.1
Aves	SPATA1	Geospiza_fortis	XP_005422101.2	XM_005422044.2
Aves	SPATA1	Haliaeetus_leucocephalus	XP_010581041.1	XM_010582739.1
Aves	SPATA1	Lagopus_leucura	XP_042729389.1	XM_042873455.1
Aves	SPATA1	Leptosomus_discolor	XP_009953631.1	XM_009955329.1
Aves	SPATA1	Manacus_vitellinus	XP_017939272.1	XM_018083783.2
Aves	SPATA1	Meleagris_gallopavo	XP_010714273.1	XM_010715971.3
Aves	SPATA1	Melopsittacus_undulatus	XP_030906640.1	XM_031050780.2
Aves	SPATA1	Nestor_notabilis	XP_010019884.1	XM_010021582.1
Aves	SPATA1	Nipponia_nippon	XP_009466499.1	XM_009468224.1
Aves	SPATA1	Numida_meleagris	XP_021259977.1	XM_021404302.1
Aves	SPATA1	Opisthocomus_hoazin	XP_009943259.1	XM_009944957.1
Aves	SPATA1	Oxyura_jamaicensis	XP_035189517.1	XM_035333626.1
Aves	SPATA1	Phaethon_lepturus	XP_010293371.1	XM_010295069.1
Aves	SPATA1	Phalacrocorax_carbo	XP_009513322.1	XM_009515027.1
Aves	SPATA1	Phasianus_colchicus	XP_031455968.1	XM_031600108.1
Aves	SPATA1	Pygoscelis_adeliae	XP_009332082.1	XM_009333807.1
Aves	SPATA1	Strigops_habroptila	XP_030350277.1	XM_030494417.1
Aves	SPATA1	Struthio_camelus_australis	XP_009671516.1	XM_009673221.1
Aves	SPATA1	Tauraco_erythrolophus	XP_009982291.1	XM_009983989.1
Aves	SPATA1	Tinamus_guttatus	XP_010210298.1	XM_010211996.1
Aves	SPATA1	Tyto_alba	XP_032856671.2	XM_033000780.2
Aves	SPATA1	Zonotrichia_albicollis	XP_005482187.1	XM_005482130.3
Carnivora	SPATA1	Acinonyx_jubatus	XP_014925889.2	XM_015070403.2
Carnivora	SPATA1	Ailuropoda_melanoleuca	XP_034509684.1	XM_034653793.1
Carnivora	SPATA1	Callorhinus_ursinus	XP_025727878.1	XM_025872093.1
Carnivora	SPATA1	Canis_lupus_familiaris	XP_005622058.1	XM_005622001.3
Carnivora	SPATA1	Enhydra_lutris_kenyoni	XP_022353003.1	XM_022497295.1
Carnivora	SPATA1	Eumetopias_jubatus	XP_027958278.1	XM_028102477.1
Carnivora	SPATA1	Felis_catus	XP_023114626.1	XM_023258858.1
Carnivora	SPATA1	Halichoerus_grypus	XP_035964766.1	XM_036108873.1
Carnivora	SPATA1	Hyaena_hyaena	XP_039102834.1	XM_039246903.1
Carnivora	SPATA1	Leptonychotes_weddellii	XP_030887764.1	XM_031031904.1
Carnivora	SPATA1	Lontra_canadensis	XP_032726146.1	XM_032870255.1
Carnivora	SPATA1	Mirounga_leonina	XP_034874046.1	XM_035018155.1
Carnivora	SPATA1	Mustela_erminea	XP_032217199.1	XM_032361308.1
Carnivora	SPATA1	Mustela_putorius_furo	XP_004752750.1	XM_004752693.2
Carnivora	SPATA1	Neomonachus_schauinslandi	XP_044770488.1	XM_044914553.1
Carnivora	SPATA1	Odobenus_rosmarus_divergens	XP_012422491.1	XM_012567037.1
Carnivora	SPATA1	Panthera_leo	XP_042808345.1	XM_042952411.1
Carnivora	SPATA1	Panthera_pardus	XP_019269535.1	XM_019413990.1
Carnivora	SPATA1	Panthera_tigris	XP_042853616.1	XM_042997682.1
Carnivora	SPATA1	Phoca_vitulina	XP_032280780.1	XM_032424889.1
Carnivora	SPATA1	Puma_concolor	XP_025780308.1	XM_025924523.1
Carnivora	SPATA1	Suricata_suricatta	XP_029805996.1	XM_029950136.1
Carnivora	SPATA1	Ursus_arctos_horribilis	XP_026353492.1	XM_026497707.2
Carnivora	SPATA1	Ursus_maritimus	XP_008688885.1	XM_008690663.2
Carnivora	SPATA1	Vulpes_lagopus	XP_041606537.1	XM_041750603.1
Carnivora	SPATA1	Vulpes_vulpes	XP_025860580.1	XM_026004795.1
Carnivora	SPATA1	Zalophus_californianus	XP_027479719.1	XM_027623918.1
Chiroptera	SPATA1	Desmodus_rotundus	XP_024421324.1	XM_024565556.1
Chiroptera	SPATA1	Eptesicus_fuscus	XP_027998325.1	XM_028142524.1
Chiroptera	SPATA1	Hipposideros_armiger	XP_019503307.1	XM_019647762.1
Chiroptera	SPATA1	Miniopterus_natalensis	XP_016076103.1	XM_016220617.1
Chiroptera	SPATA1	Pteropus_vampyrus	XP_023383897.1	XM_023528129.1
Chiroptera	SPATA1	Rhinolophus_ferrumequinum	XP_032969152.1	XM_033113261.1
Chiroptera	SPATA1	Rousettus_aegyptiacus	XP_036091542.1	XM_036235649.1
Marsupialia	SPATA1	Gracilinanus_agilis	XP_044529628.1	XM_044673693.1
Marsupialia	SPATA1	Monodelphis_domestica	XP_007480670.1	XM_007480608.2
Marsupialia	SPATA1	Phascolarctos_cinereus	XP_020844369.1	XM_020988710.1
Marsupialia	SPATA1	Sarcophilus_harrisii	XP_031792604.1	XM_031936744.1
Marsupialia	SPATA1	Trichosurus_vulpecula	XP_036610673.1	XM_036754778.1
Marsupialia	SPATA1	Vombatus_ursinus	XP_027729753.1	XM_027873952.1
Perissodactyla	SPATA1	Ceratotherium_simum_simum	XP_004431641.2	XM_004431584.2
Perissodactyla	SPATA1	Equus_asinus	XP_014685520.2	XM_014830034.2
Perissodactyla	SPATA1	Equus_caballus	XP_023497530.1	XM_023641762.1
Perissodactyla	SPATA1	Equus_przewalskii	XP_008527912.1	XM_008529690.1
Primates	SPATA1	Callithrix_jacchus	XP_035107902.1	XM_035252011.1
Primates	SPATA1	Carlito_syrichta	XP_008062981.1	XM_008064790.2
Primates	SPATA1	Cebus_imitator	XP_017355308.2	XM_017499819.2
Primates	SPATA1	Cercocebus_atys	XP_011932341.1	XM_012076951.1
Primates	SPATA1	Chlorocebus_sabaeus	XP_007976319.2	XM_007978128.2
Primates	SPATA1	Gorilla_gorilla	XP_030868480.1	XM_031012620.1
Primates	SPATA1	Homo_sapiens	NP_001297085.2	NM_001310156.2
Primates	SPATA1	Hylobates_moloch	XP_032011376.1	XM_032155485.1
Primates	SPATA1	Macaca_fascicularis	XP_005542938.1	XM_005542881.2
Primates	SPATA1	Macaca_mulatta	XP_028687759.1	XM_028831926.1
Primates	SPATA1	Macaca_nemestrina	XP_011741347.1	XM_011743045.2
Primates	SPATA1	Mandrillus_leucophaeus	XP_011837527.1	XM_011982137.1
Primates	SPATA1	Microcebus_murinus	XP_020138294.1	XM_020282705.1
Primates	SPATA1	Nomascus_leucogenys	XP_003260314.2	XM_003260266.3
Primates	SPATA1	Otolemur_garnettii	XP_003784243.3	XM_003784195.3
Primates	SPATA1	Pan_paniscus	XP_003805329.2	XM_003805281.4
Primates	SPATA1	Pan_troglodytes	XP_016777048.1	XM_016921559.1
Primates	SPATA1	Papio_anubis	XP_031521150.1	XM_031665290.1
Primates	SPATA1	Piliocolobus_tephrosceles	XP_023064369.1	XM_023208601.1
Primates	SPATA1	Pongo_abelii	XP_024103543.1	XM_024247775.1
Primates	SPATA1	Propithecus_coquereli	XP_012516484.1	XM_012661030.1
Primates	SPATA1	Rhinopithecus_bieti	XP_017724609.1	XM_017869120.1
Primates	SPATA1	Rhinopithecus_roxellana	XP_010380843.1	XM_010382541.1
Primates	SPATA1	Saimiri_boliviensis	XP_039329775.1	XM_039473841.1
Primates	SPATA1	Sapajus_apella	XP_032152308.1	XM_032296417.1
Primates	SPATA1	Theropithecus_gelada	XP_025239050.1	XM_025383265.1
Primates	SPATA1	Trachypithecus_francoisi	XP_033081318.1	XM_033225427.1
Rodentia	SPATA1	Arvicanthis_niloticus	XP_034355719.1	XM_034499828.1
Rodentia	SPATA1	Arvicola_amphibius	XP_038167971.1	XM_038312043.1
Rodentia	SPATA1	Chinchilla_lanigera	XP_005385215.1	XM_005385158.2
Rodentia	SPATA1	Cricetulus_griseus	XP_027251724.2	XM_027395923.2
Rodentia	SPATA1	Dipodomys_ordii	XP_012873658.1	XM_013018204.1
Rodentia	SPATA1	Fukomys_damarensis	XP_010635027.1	XM_010636725.2
Rodentia	SPATA1	Heterocephalus_glaber	XP_021111120.1	XM_021255461.1
Rodentia	SPATA1	Ictidomys_tridecemlineatus	XP_021587925.2	XM_021732250.2
Rodentia	SPATA1	Jaculus_jaculus	XP_004653809.1	XM_004653752.1
Rodentia	SPATA1	Marmota_flaviventris	XP_027790888.1	XM_027935087.1
Rodentia	SPATA1	Marmota_marmota_marmota	XP_015360239.1	XM_015504753.1
Rodentia	SPATA1	Mesocricetus_auratus	XP_040607562.1	XM_040751628.1
Rodentia	SPATA1	Microtus_ochrogaster	XP_005357464.1	XM_005357407.3
Rodentia	SPATA1	Mus_caroli	XP_021014293.1	XM_021158634.2
Rodentia	SPATA1	Mus_musculus	NP_001303685.1	NM_001316756.2
Rodentia	SPATA1	Mus_pahari	XP_029393362.1	XM_029537502.1
Rodentia	SPATA1	Nannospalax_galili	XP_029416163.1	XM_029560303.1
Rodentia	SPATA1	Octodon_degus	XP_023580104.1	XM_023724336.1
Rodentia	SPATA1	Onychomys_torridus	XP_036045831.1	XM_036189938.1
Rodentia	SPATA1	Peromyscus_leucopus	XP_037063079.1	XM_037207184.1
Rodentia	SPATA1	Peromyscus_maniculatus_bairdii	XP_015858782.1	XM_016003296.2
Rodentia	SPATA1	Rattus_norvegicus	NP_001014199.1	NM_001014177.1
Rodentia	SPATA1	Rattus_rattus	XP_032753095.1	XM_032897204.1
Rodentia	SPATA1	Urocitellus_parryii	XP_026261952.1	XM_026406167.1
Squamata	SPATA1	Anolis_carolinensis	XP_008112381.1	XM_008114174.2
Squamata	SPATA1	Crotalus_tigris	XP_039176932.1	XM_039320998.1
Squamata	SPATA1	Gekko_japonicus	XP_015274873.1	XM_015419387.1
Squamata	SPATA1	Lacerta_agilis	XP_033007582.1	XM_033151691.1
Squamata	SPATA1	Notechis_scutatus	XP_026534209.1	XM_026678424.1
Squamata	SPATA1	Pantherophis_guttatus	XP_034293000.1	XM_034437109.1
Squamata	SPATA1	Podarcis_muralis	XP_028588776.1	XM_028732943.1
Squamata	SPATA1	Pogona_vitticeps	XP_020650708.1	XM_020795049.1
Squamata	SPATA1	Protobothrops_mucrosquamatus	XP_015668899.1	XM_015813413.1
Squamata	SPATA1	Pseudonaja_textilis	XP_026556028.1	XM_026700243.1
Squamata	SPATA1	Python_bivittatus	XP_025027329.1	XM_025171561.1
Squamata	SPATA1	Thamnophis_elegans	XP_032073286.1	XM_032217395.1
Squamata	SPATA1	Zootoca_vivipara	XP_034979000.1	XM_035123109.1
Testudines	SPATA1	Chelonia_mydas	XP_043408955.1	XM_043553020.1
Testudines	SPATA1	Chelonoidis_abingdonii	XP_032654787.1	XM_032798896.1
Testudines	SPATA1	Chrysemys_picta	XP_042696457.1	XM_042840523.1
Testudines	SPATA1	Dermochelys_coriacea	XP_043347394.1	XM_043491459.1
Testudines	SPATA1	Gopherus_evgoodei	XP_030429382.1	XM_030573522.1
Testudines	SPATA1	Mauremys_reevesii	XP_039342625.1	XM_039486691.1
Testudines	SPATA1	Pelodiscus_sinensis	XP_025038970.1	XM_025183185.1
Testudines	SPATA1	Terrapene_carolina_triunguis	XP_026511776.1	XM_026655991.2
Testudines	SPATA1	Trachemys_scripta_elegans	XP_034635779.1	XM_034779888.1
Primates	SPATA12	Aotus_nancymaae	XP_012316028.1	XM_012460605.1
Primates	SPATA12	Cercocebus_atys	XP_011914971.1	XM_012059581.1
Primates	SPATA12	Chlorocebus_sabaeus	XP_007982866.1	XM_007984675.2
Primates	SPATA12	Gorilla_gorilla	XP_004034395.1	XM_004034347.3
Primates	SPATA12	Homo_sapiens	NP_859078.1	NM_181727.2
Primates	SPATA12	Hylobates_moloch	XP_032009843.1	XM_032153952.1
Primates	SPATA12	Macaca_fascicularis	XP_015301570.1	XM_015446084.1
Primates	SPATA12	Macaca_mulatta	XP_014986130.1	XM_015130644.2
Primates	SPATA12	Macaca_nemestrina	XP_011740947.1	XM_011742645.2
Primates	SPATA12	Mandrillus_leucophaeus	XP_011853806.1	XM_011998416.1
Primates	SPATA12	Nomascus_leucogenys	XP_012354656.1	XM_012499202.1
Primates	SPATA12	Pan_paniscus	XP_003818765.1	XM_003818717.2
Primates	SPATA12	Pan_troglodytes	XP_003309887.1	XM_003309839.2
Primates	SPATA12	Papio_anubis	XP_009198783.1	XM_009200519.4
Primates	SPATA12	Saimiri_boliviensis	XP_003945239.2	XM_003945190.3
Primates	SPATA12	Sapajus_apella	XP_032146147.1	XM_032290256.1
Primates	SPATA12	Theropithecus_gelada	XP_025231579.1	XM_025375794.1
Afrotheria	SPATA13	Echinops_telfairi	XP_012863232.1	XM_013007778.2
Afrotheria	SPATA13	Elephantulus_edwardii	XP_006894176.1	XM_006894114.1
Afrotheria	SPATA13	Loxodonta_africana	XP_023408900.1	XM_023553132.1
Afrotheria	SPATA13	Orycteropus_afer_afer	XP_042637103.1	XM_042781169.1
Afrotheria	SPATA13	Trichechus_manatus_latirostris	XP_012413892.1	XM_012558438.2
Amphibia	SPATA13	Bufo_bufo	XP_040282131.1	XM_040426197.1
Amphibia	SPATA13	Geotrypetes_seraphini	XP_033805064.1	XM_033949173.1
Amphibia	SPATA13	Microcaecilia_unicolor	XP_030056177.1	XM_030200317.1
Amphibia	SPATA13	Nanorana_parkeri	XP_018426492.1	XM_018570990.1
Amphibia	SPATA13	Rana_temporaria	XP_040196446.1	XM_040340512.1
Amphibia	SPATA13	Rhinatrema_bivittatum	XP_029458414.1	XM_029602554.1
Amphibia	SPATA13	Xenopus_tropicalis	XP_031753120.1	XM_031897260.1
Artiodactyla	SPATA13	Balaenoptera_acutorostrata_scammoni	XP_007164345.1	XM_007164283.2
Artiodactyla	SPATA13	Bison_bison_bison	XP_010849507.1	XM_010851205.1
Artiodactyla	SPATA13	Bos_indicus_x_Bos_taurus	XP_027413371.1	XM_027557570.1
Artiodactyla	SPATA13	Bos_mutus	XP_014337699.1	XM_014482213.1
Artiodactyla	SPATA13	Bubalus_bubalis	XP_025118622.1	XM_025262837.1
Artiodactyla	SPATA13	Camelus_ferus	XP_032352331.1	XM_032496440.1
Artiodactyla	SPATA13	Capra_hircus	XP_017912053.1	XM_018056564.1
Artiodactyla	SPATA13	Cervus_elaphus	XP_043747644.1	XM_043891709.1
Artiodactyla	SPATA13	Monodon_monoceros	XP_029065856.1	XM_029210023.1
Artiodactyla	SPATA13	Neophocaena_asiaeorientalis_asiaeorientalis	XP_024610384.1	XM_024754616.1
Artiodactyla	SPATA13	Orcinus_orca	XP_033265263.1	XM_033409372.1
Artiodactyla	SPATA13	Ovis_aries	XP_027829458.1	XM_027973657.2
Artiodactyla	SPATA13	Physeter_catodon	XP_023981575.1	XM_024125807.2
Artiodactyla	SPATA13	Sus_scrofa	XP_020921131.1	XM_021065472.1
Artiodactyla	SPATA13	Tursiops_truncatus	XP_033699599.1	XM_033843708.1
Artiodactyla	SPATA13	Vicugna_pacos	XP_031540531.1	XM_031684671.1
Aves	SPATA13	Acanthisitta_chloris	XP_009080405.1	XM_009082157.1
Aves	SPATA13	Anas_platyrhynchos	XP_012957910.2	XM_013102456.4
Aves	SPATA13	Anser_cygnoides_domesticus	XP_013043641.1	XM_013188187.1
Aves	SPATA13	Apaloderma_vittatum	XP_009866636.1	XM_009868334.1
Aves	SPATA13	Aptenodytes_forsteri	XP_009288517.1	XM_009290242.1
Aves	SPATA13	Aquila_chrysaetos_chrysaetos	XP_029898866.1	XM_030043006.2
Aves	SPATA13	Aythya_fuligula	XP_032063948.1	XM_032208057.1
Aves	SPATA13	Calidris_pugnax	XP_014821558.1	XM_014966072.1
Aves	SPATA13	Calypte_anna	XP_030325460.1	XM_030469600.1
Aves	SPATA13	Camarhynchus_parvulus	XP_030805120.1	XM_030949260.1
Aves	SPATA13	Centrocercus_urophasianus	XP_042695161.1	XM_042839227.1
Aves	SPATA13	Chlamydotis_macqueenii	XP_010119830.1	XM_010121528.1
Aves	SPATA13	Columba_livia	XP_021141904.1	XM_021286229.1
Aves	SPATA13	Corvus_brachyrhynchos	XP_017586259.1	XM_017730770.1
Aves	SPATA13	Corvus_moneduloides	XP_031955335.1	XM_032099444.1
Aves	SPATA13	Coturnix_japonica	XP_015707584.1	XM_015852098.2
Aves	SPATA13	Cuculus_canorus	XP_009564747.1	XM_009566452.1
Aves	SPATA13	Cygnus_atratus	XP_035398304.1	XM_035542411.1
Aves	SPATA13	Dromaius_novaehollandiae	XP_025964625.1	XM_026108840.1
Aves	SPATA13	Dryobates_pubescens	XP_009907130.1	XM_009908828.1
Aves	SPATA13	Egretta_garzetta	XP_009643185.1	XM_009644890.1
Aves	SPATA13	Eurypyga_helias	XP_010147548.1	XM_010149246.1
Aves	SPATA13	Ficedula_albicollis	XP_016156579.1	XM_016301093.1
Aves	SPATA13	Fulmarus_glacialis	XP_009580295.1	XM_009582000.1
Aves	SPATA13	Gallus_gallus	XP_015134633.1	XM_015279147.3
Aves	SPATA13	Gavia_stellata	XP_009815169.1	XM_009816867.1
Aves	SPATA13	Geospiza_fortis	XP_014167257.2	XM_014311782.2
Aves	SPATA13	Haliaeetus_leucocephalus	XP_010570956.1	XM_010572654.1
Aves	SPATA13	Lagopus_leucura	XP_042724169.1	XM_042868235.1
Aves	SPATA13	Leptosomus_discolor	XP_009958116.1	XM_009959814.1
Aves	SPATA13	Lonchura_striata_domestica	XP_021386317.1	XM_021530642.2
Aves	SPATA13	Manacus_vitellinus	XP_017926807.1	XM_018071318.2
Aves	SPATA13	Melopsittacus_undulatus	XP_033930427.1	XM_034074536.1
Aves	SPATA13	Mesitornis_unicolor	XP_010189000.1	XM_010190698.1
Aves	SPATA13	Nestor_notabilis	XP_010014442.1	XM_010016140.1
Aves	SPATA13	Nipponia_nippon	XP_009475083.1	XM_009476808.1
Aves	SPATA13	Numida_meleagris	XP_021234960.1	XM_021379285.1
Aves	SPATA13	Opisthocomus_hoazin	XP_009941514.1	XM_009943212.1
Aves	SPATA13	Oxyura_jamaicensis	XP_035182109.1	XM_035326218.1
Aves	SPATA13	Parus_major	XP_015477725.1	XM_015622239.3
Aves	SPATA13	Phaethon_lepturus	XP_010281527.1	XM_010283225.1
Aves	SPATA13	Phalacrocorax_carbo	XP_009510174.1	XM_009511879.1
Aves	SPATA13	Phasianus_colchicus	XP_031471748.1	XM_031615888.1
Aves	SPATA13	Pygoscelis_adeliae	XP_009326036.1	XM_009327761.1
Aves	SPATA13	Serinus_canaria	XP_009101083.1	XM_009102835.3
Aves	SPATA13	Strigops_habroptila	XP_030332725.1	XM_030476865.1
Aves	SPATA13	Struthio_camelus_australis	XP_009684850.1	XM_009686555.1
Aves	SPATA13	Taeniopygia_guttata	XP_030131088.3	XM_030275228.3
Aves	SPATA13	Tauraco_erythrolophus	XP_009981129.1	XM_009982827.1
Aves	SPATA13	Tinamus_guttatus	XP_010224175.1	XM_010225873.1
Aves	SPATA13	Tyto_alba	XP_032846909.1	XM_032991018.2
Aves	SPATA13	Zonotrichia_albicollis	XP_014119385.1	XM_014263910.2
Carnivora	SPATA13	Acinonyx_jubatus	XP_026920357.1	XM_027064556.1
Carnivora	SPATA13	Ailuropoda_melanoleuca	XP_011225102.1	XM_011226800.3
Carnivora	SPATA13	Callorhinus_ursinus	XP_025730970.1	XM_025875185.1
Carnivora	SPATA13	Canis_lupus_dingo	XP_025318484.2	XM_025462699.2
Carnivora	SPATA13	Enhydra_lutris_kenyoni	XP_022378265.1	XM_022522557.1
Carnivora	SPATA13	Eumetopias_jubatus	XP_027960662.1	XM_028104861.1
Carnivora	SPATA13	Felis_catus	XP_019675338.1	XM_019819779.2
Carnivora	SPATA13	Halichoerus_grypus	XP_035973156.1	XM_036117263.1
Carnivora	SPATA13	Hyaena_hyaena	XP_039111397.1	XM_039255466.1
Carnivora	SPATA13	Leptonychotes_weddellii	XP_030889231.1	XM_031033371.1
Carnivora	SPATA13	Lontra_canadensis	XP_032694168.1	XM_032838277.1
Carnivora	SPATA13	Mirounga_leonina	XP_034859567.1	XM_035003676.1
Carnivora	SPATA13	Mustela_erminea	XP_032171280.1	XM_032315389.1
Carnivora	SPATA13	Mustela_putorius_furo	XP_012902243.1	XM_013046789.1
Carnivora	SPATA13	Neomonachus_schauinslandi	XP_021533909.1	XM_021678234.1
Carnivora	SPATA13	Odobenus_rosmarus_divergens	XP_004409566.1	XM_004409509.2
Carnivora	SPATA13	Panthera_leo	XP_042787894.1	XM_042931960.1
Carnivora	SPATA13	Panthera_pardus	XP_019303503.1	XM_019447958.1
Carnivora	SPATA13	Panthera_tigris	XP_042838688.1	XM_042982754.1
Carnivora	SPATA13	Phoca_vitulina	XP_032259225.1	XM_032403334.1
Carnivora	SPATA13	Puma_concolor	XP_025779862.1	XM_025924077.1
Carnivora	SPATA13	Puma_yagouaroundi	XP_040303979.1	XM_040448045.1
Carnivora	SPATA13	Suricata_suricatta	XP_029792809.1	XM_029936949.1
Carnivora	SPATA13	Ursus_arctos_horribilis	XP_026348795.1	XM_026493010.2
Carnivora	SPATA13	Ursus_maritimus	XP_040477571.1	XM_040621637.1
Carnivora	SPATA13	Vulpes_lagopus	XP_041621319.1	XM_041765385.1
Carnivora	SPATA13	Vulpes_vulpes	XP_025852459.1	XM_025996674.1
Carnivora	SPATA13	Zalophus_californianus	XP_027443991.2	XM_027588190.2
Chiroptera	SPATA13	Artibeus_jamaicensis	XP_037004469.1	XM_037148574.1
Chiroptera	SPATA13	Desmodus_rotundus	XP_024420972.1	XM_024565204.1
Chiroptera	SPATA13	Eptesicus_fuscus	XP_008151577.1	XM_008153355.2
Chiroptera	SPATA13	Hipposideros_armiger	XP_019506990.1	XM_019651445.1
Chiroptera	SPATA13	Miniopterus_natalensis	XP_016080359.1	XM_016224873.1
Chiroptera	SPATA13	Molossus_molossus	XP_036106708.1	XM_036250815.1
Chiroptera	SPATA13	Myotis_lucifugus	XP_014314127.1	XM_014458641.2
Chiroptera	SPATA13	Myotis_myotis	XP_036155558.1	XM_036299665.1
Chiroptera	SPATA13	Phyllostomus_discolor	XP_028387763.1	XM_028531962.2
Chiroptera	SPATA13	Pteropus_vampyrus	XP_011360116.1	XM_011361814.2
Chiroptera	SPATA13	Rhinolophus_ferrumequinum	XP_032959752.1	XM_033103861.1
Chiroptera	SPATA13	Rousettus_aegyptiacus	XP_036084349.1	XM_036228456.1
Marsupialia	SPATA13	Dromiciops_gliroides	XP_043850914.1	XM_043994979.1
Marsupialia	SPATA13	Gracilinanus_agilis	XP_044524228.1	XM_044668293.1
Marsupialia	SPATA13	Monodelphis_domestica	XP_007495291.1	XM_007495229.2
Marsupialia	SPATA13	Phascolarctos_cinereus	XP_020852828.1	XM_020997169.1
Marsupialia	SPATA13	Sarcophilus_harrisii	XP_023355349.1	XM_023499581.1
Marsupialia	SPATA13	Trichosurus_vulpecula	XP_036603020.1	XM_036747125.1
Marsupialia	SPATA13	Vombatus_ursinus	XP_027690912.1	XM_027835111.1
Primates	SPATA13	Aotus_nancymaae	XP_012296834.1	XM_012441411.1
Primates	SPATA13	Callithrix_jacchus	XP_035158245.1	XM_035302354.1
Primates	SPATA13	Cebus_imitator	XP_017370205.1	XM_017514716.2
Primates	SPATA13	Cercocebus_atys	XP_011928723.1	XM_012073333.1
Primates	SPATA13	Chlorocebus_sabaeus	XP_037842833.1	XM_037986905.1
Primates	SPATA13	Gorilla_gorilla	XP_018876073.1	XM_019020528.2
Primates	SPATA13	Homo_sapiens	NP_694568.1	NM_153023.4
Primates	SPATA13	Hylobates_moloch	XP_032006541.1	XM_032150650.2
Primates	SPATA13	Macaca_fascicularis	XP_015294554.1	XM_015439068.1
Primates	SPATA13	Macaca_mulatta	XP_014976236.1	XM_015120750.2
Primates	SPATA13	Macaca_nemestrina	XP_011753987.1	XM_011755685.2
Primates	SPATA13	Mandrillus_leucophaeus	XP_011855325.1	XM_011999935.1
Primates	SPATA13	Microcebus_murinus	XP_012592293.1	XM_012736839.2
Primates	SPATA13	Nomascus_leucogenys	XP_030669098.1	XM_030813238.1
Primates	SPATA13	Otolemur_garnettii	XP_023372989.1	XM_023517221.1
Primates	SPATA13	Pan_paniscus	XP_034792353.1	XM_034936462.1
Primates	SPATA13	Pan_troglodytes	XP_001152732.1	XM_001152732.5
Primates	SPATA13	Papio_anubis	XP_031511626.1	XM_031655766.1
Primates	SPATA13	Piliocolobus_tephrosceles	XP_026310013.1	XM_026454228.2
Primates	SPATA13	Pongo_abelii	XP_002824128.2	XM_002824082.3
Primates	SPATA13	Propithecus_coquereli	XP_012505359.1	XM_012649905.1
Primates	SPATA13	Rhinopithecus_bieti	XP_017707674.1	XM_017852185.1
Primates	SPATA13	Rhinopithecus_roxellana	XP_010370241.1	XM_010371939.2
Primates	SPATA13	Saimiri_boliviensis	XP_010333298.1	XM_010334996.2
Primates	SPATA13	Sapajus_apella	XP_032115968.1	XM_032260077.1
Primates	SPATA13	Theropithecus_gelada	XP_025220160.1	XM_025364375.1
Primates	SPATA13	Trachypithecus_francoisi	XP_033092508.1	XM_033236617.1
Rodentia	SPATA13	Arvicanthis_niloticus	XP_034354794.1	XM_034498903.1
Rodentia	SPATA13	Arvicola_amphibius	XP_038165721.1	XM_038309793.2
Rodentia	SPATA13	Cavia_porcellus	XP_023416186.1	XM_023560418.1
Rodentia	SPATA13	Chinchilla_lanigera	XP_013360934.1	XM_013505480.1
Rodentia	SPATA13	Cricetulus_griseus	XP_027246210.1	XM_027390409.2
Rodentia	SPATA13	Dipodomys_ordii	XP_012867661.1	XM_013012207.1
Rodentia	SPATA13	Fukomys_damarensis	XP_019060591.1	XM_019205046.2
Rodentia	SPATA13	Heterocephalus_glaber	XP_021092008.1	XM_021236349.1
Rodentia	SPATA13	Ictidomys_tridecemlineatus	XP_021590409.1	XM_021734734.2
Rodentia	SPATA13	Jaculus_jaculus	XP_012807143.1	XM_012951689.1
Rodentia	SPATA13	Marmota_flaviventris	XP_027797371.1	XM_027941570.1
Rodentia	SPATA13	Marmota_marmota_marmota	XP_015354193.1	XM_015498707.1
Rodentia	SPATA13	Meriones_unguiculatus	XP_021505809.1	XM_021650134.1
Rodentia	SPATA13	Mesocricetus_auratus	XP_040596521.1	XM_040740587.1
Rodentia	SPATA13	Microtus_ochrogaster	XP_013204690.1	XM_013349236.2
Rodentia	SPATA13	Mus_caroli	XP_029324890.1	XM_029469030.1
Rodentia	SPATA13	Mus_musculus	XP_017171464.1	XM_017315975.3
Rodentia	SPATA13	Mus_pahari	XP_029397189.1	XM_029541329.1
Rodentia	SPATA13	Nannospalax_galili	XP_029415438.1	XM_029559578.1
Rodentia	SPATA13	Octodon_degus	XP_023570812.1	XM_023715044.1
Rodentia	SPATA13	Onychomys_torridus	XP_036055046.1	XM_036199153.1
Rodentia	SPATA13	Peromyscus_leucopus	XP_028726200.1	XM_028870367.2
Rodentia	SPATA13	Peromyscus_maniculatus_bairdii	XP_015860411.1	XM_016004925.2
Rodentia	SPATA13	Rattus_norvegicus	XP_006252177.1	XM_006252115.4
Rodentia	SPATA13	Rattus_rattus	XP_032773588.1	XM_032917697.1
Rodentia	SPATA13	Urocitellus_parryii	XP_026250719.1	XM_026394934.1
Squamata	SPATA13	Anolis_carolinensis	XP_008106227.1	XM_008108020.2
Squamata	SPATA13	Crotalus_tigris	XP_039212260.1	XM_039356326.1
Squamata	SPATA13	Gekko_japonicus	XP_015274857.1	XM_015419371.1
Squamata	SPATA13	Lacerta_agilis	XP_033002237.1	XM_033146346.1
Squamata	SPATA13	Notechis_scutatus	XP_026530847.1	XM_026675062.1
Squamata	SPATA13	Pantherophis_guttatus	XP_034266349.1	XM_034410458.1
Squamata	SPATA13	Pogona_vitticeps	XP_020666731.1	XM_020811072.1
Squamata	SPATA13	Protobothrops_mucrosquamatus	XP_015672521.1	XM_015817035.1
Squamata	SPATA13	Pseudonaja_textilis	XP_026564577.1	XM_026708792.1
Squamata	SPATA13	Python_bivittatus	XP_007422585.2	XM_007422523.3
Squamata	SPATA13	Thamnophis_elegans	XP_032075929.1	XM_032220038.1
Squamata	SPATA13	Zootoca_vivipara	XP_034970172.1	XM_035114281.1
Testudines	SPATA13	Chelonia_mydas	XP_027677390.1	XM_027821589.3
Testudines	SPATA13	Chelonoidis_abingdonii	XP_032626872.1	XM_032770981.1
Testudines	SPATA13	Chrysemys_picta	XP_042701691.1	XM_042845757.1
Testudines	SPATA13	Dermochelys_coriacea	XP_038263230.1	XM_038407302.2
Testudines	SPATA13	Gopherus_evgoodei	XP_030418075.1	XM_030562215.1
Testudines	SPATA13	Mauremys_reevesii	XP_039352047.1	XM_039496113.1
Testudines	SPATA13	Pelodiscus_sinensis	XP_025035193.1	XM_025179408.1
Testudines	SPATA13	Trachemys_scripta_elegans	XP_034614634.1	XM_034758743.1
Afrotheria	SPATA16	Chrysochloris_asiatica	XP_006861911.1	XM_006861849.1
Afrotheria	SPATA16	Echinops_telfairi	XP_004708640.1	XM_004708583.1
Afrotheria	SPATA16	Elephantulus_edwardii	XP_006890441.1	XM_006890379.1
Afrotheria	SPATA16	Loxodonta_africana	XP_003416281.1	XM_003416233.3
Afrotheria	SPATA16	Orycteropus_afer_afer	XP_007946292.2	XM_007948101.2
Afrotheria	SPATA16	Trichechus_manatus_latirostris	XP_004383548.1	XM_004383491.1
Artiodactyla	SPATA16	Bison_bison_bison	XP_010833583.1	XM_010835281.1
Artiodactyla	SPATA16	Bos_indicus_x_Bos_taurus	XP_027406636.1	XM_027550835.1
Artiodactyla	SPATA16	Bos_mutus	XP_005889985.1	XM_005889923.1
Artiodactyla	SPATA16	Bubalus_bubalis	XP_025143982.1	XM_025288197.1
Artiodactyla	SPATA16	Camelus_ferus	XP_032340089.1	XM_032484198.1
Artiodactyla	SPATA16	Capra_hircus	XP_005675361.1	XM_005675304.3
Artiodactyla	SPATA16	Cervus_elaphus	XP_043730503.1	XM_043874568.1
Artiodactyla	SPATA16	Lipotes_vexillifer	XP_007464766.1	XM_007464704.1
Artiodactyla	SPATA16	Monodon_monoceros	XP_029071015.1	XM_029215182.1
Artiodactyla	SPATA16	Neophocaena_asiaeorientalis_asiaeorientalis	XP_024596624.1	XM_024740856.1
Artiodactyla	SPATA16	Orcinus_orca	XP_004270583.1	XM_004270535.1
Artiodactyla	SPATA16	Ovis_aries	XP_042099749.1	XM_042243815.1
Artiodactyla	SPATA16	Physeter_catodon	XP_023980187.1	XM_024124419.1
Artiodactyla	SPATA16	Sus_scrofa	NP_001171385.1	NM_001177914.1
Artiodactyla	SPATA16	Tursiops_truncatus	XP_019801612.2	XM_019946053.2
Artiodactyla	SPATA16	Vicugna_pacos	XP_006200853.1	XM_006200791.2
Aves	SPATA16	Anas_platyrhynchos	XP_038039654.1	XM_038183726.1
Aves	SPATA16	Anser_cygnoides_domesticus	XP_013030197.1	XM_013174743.1
Aves	SPATA16	Aquila_chrysaetos_chrysaetos	XP_029884229.2	XM_030028369.2
Aves	SPATA16	Aythya_fuligula	XP_032049183.1	XM_032193292.1
Aves	SPATA16	Calidris_pugnax	XP_014794283.1	XM_014938797.1
Aves	SPATA16	Calypte_anna	XP_030311659.1	XM_030455799.1
Aves	SPATA16	Centrocercus_urophasianus	XP_042676952.1	XM_042821018.1
Aves	SPATA16	Columba_livia	XP_013225716.2	XM_013370262.2
Aves	SPATA16	Corvus_moneduloides	XP_031948069.1	XM_032092178.1
Aves	SPATA16	Coturnix_japonica	XP_015727448.1	XM_015871962.2
Aves	SPATA16	Cuculus_canorus	XP_009563623.1	XM_009565328.1
Aves	SPATA16	Cygnus_atratus	XP_035413177.1	XM_035557284.1
Aves	SPATA16	Egretta_garzetta	XP_035757083.1	XM_035901190.1
Aves	SPATA16	Eurypyga_helias	XP_010159149.1	XM_010160847.1
Aves	SPATA16	Ficedula_albicollis	XP_016159752.1	XM_016304266.1
Aves	SPATA16	Gallus_gallus	XP_040535062.1	XM_040679128.1
Aves	SPATA16	Geospiza_fortis	XP_030921326.1	XM_031065466.1
Aves	SPATA16	Lagopus_leucura	XP_042736975.1	XM_042881041.1
Aves	SPATA16	Meleagris_gallopavo	XP_019474688.1	XM_019619143.2
Aves	SPATA16	Melopsittacus_undulatus	XP_030902937.2	XM_031047077.2
Aves	SPATA16	Mesitornis_unicolor	XP_010190351.1	XM_010192049.1
Aves	SPATA16	Nothoprocta_perdicaria	XP_025901191.1	XM_026045406.1
Aves	SPATA16	Numida_meleagris	XP_021252811.1	XM_021397136.1
Aves	SPATA16	Opisthocomus_hoazin	XP_009938392.1	XM_009940090.1
Aves	SPATA16	Oxyura_jamaicensis	XP_035190683.1	XM_035334792.1
Aves	SPATA16	Parus_major	XP_033367465.1	XM_033511574.1
Aves	SPATA16	Phasianus_colchicus	XP_031470428.1	XM_031614568.1
Aves	SPATA16	Pygoscelis_adeliae	XP_009331881.1	XM_009333606.1
Aves	SPATA16	Serinus_canaria	XP_030093482.1	XM_030237622.1
Aves	SPATA16	Strigops_habroptila	XP_030352077.1	XM_030496217.1
Aves	SPATA16	Taeniopygia_guttata	XP_041568031.1	XM_041712097.1
Aves	SPATA16	Tyto_alba	XP_032837805.2	XM_032981914.2
Carnivora	SPATA16	Acinonyx_jubatus	XP_014944057.1	XM_015088571.2
Carnivora	SPATA16	Ailuropoda_melanoleuca	XP_034528754.1	XM_034672863.1
Carnivora	SPATA16	Canis_lupus_dingo	XP_025281408.1	XM_025425623.2
Carnivora	SPATA16	Enhydra_lutris_kenyoni	XP_022362340.1	XM_022506632.1
Carnivora	SPATA16	Felis_catus	XP_003991949.1	XM_003991900.4
Carnivora	SPATA16	Halichoerus_grypus	XP_035931546.1	XM_036075653.1
Carnivora	SPATA16	Hyaena_hyaena	XP_039092453.1	XM_039236522.1
Carnivora	SPATA16	Leptonychotes_weddellii	XP_006733664.1	XM_006733601.1
Carnivora	SPATA16	Lontra_canadensis	XP_032698278.1	XM_032842387.1
Carnivora	SPATA16	Mustela_erminea	XP_032196936.1	XM_032341045.1
Carnivora	SPATA16	Mustela_putorius_furo	XP_004756706.1	XM_004756649.2
Carnivora	SPATA16	Neomonachus_schauinslandi	XP_021558314.1	XM_021702639.1
Carnivora	SPATA16	Odobenus_rosmarus_divergens	XP_004393313.1	XM_004393256.1
Carnivora	SPATA16	Panthera_leo	XP_042759037.1	XM_042903103.1
Carnivora	SPATA16	Panthera_pardus	XP_019318740.1	XM_019463195.1
Carnivora	SPATA16	Panthera_tigris	XP_007077153.3	XM_007077091.3
Carnivora	SPATA16	Phoca_vitulina	XP_032263227.1	XM_032407336.1
Carnivora	SPATA16	Puma_concolor	XP_025769655.1	XM_025913870.1
Carnivora	SPATA16	Puma_yagouaroundi	XP_040336709.1	XM_040480775.1
Carnivora	SPATA16	Suricata_suricatta	XP_029795721.1	XM_029939861.1
Carnivora	SPATA16	Vulpes_lagopus	XP_041587359.1	XM_041731425.1
Carnivora	SPATA16	Vulpes_vulpes	XP_025863480.1	XM_026007695.1
Carnivora	SPATA16	Zalophus_californianus	XP_027441595.1	XM_027585794.1
Chiroptera	SPATA16	Artibeus_jamaicensis	XP_036993357.1	XM_037137462.1
Chiroptera	SPATA16	Desmodus_rotundus	XP_024416366.1	XM_024560598.1
Chiroptera	SPATA16	Hipposideros_armiger	XP_019516063.1	XM_019660518.1
Chiroptera	SPATA16	Molossus_molossus	XP_036099187.1	XM_036243294.1
Chiroptera	SPATA16	Myotis_lucifugus	XP_006088892.1	XM_006088830.2
Chiroptera	SPATA16	Phyllostomus_discolor	XP_028361088.1	XM_028505287.2
Chiroptera	SPATA16	Pteropus_vampyrus	XP_011378834.1	XM_011380532.1
Chiroptera	SPATA16	Rhinolophus_ferrumequinum	XP_032991255.1	XM_033135364.1
Chiroptera	SPATA16	Rousettus_aegyptiacus	XP_036075217.1	XM_036219324.1
Marsupialia	SPATA16	Dromiciops_gliroides	XP_043854293.1	XM_043998358.1
Marsupialia	SPATA16	Gracilinanus_agilis	XP_044523691.1	XM_044667756.1
Marsupialia	SPATA16	Monodelphis_domestica	XP_001365040.1	XM_001365003.3
Marsupialia	SPATA16	Phascolarctos_cinereus	XP_020836173.1	XM_020980514.1
Marsupialia	SPATA16	Sarcophilus_harrisii	XP_031813533.1	XM_031957673.1
Marsupialia	SPATA16	Vombatus_ursinus	XP_027731462.1	XM_027875661.1
Perissodactyla	SPATA16	Ceratotherium_simum_simum	XP_014638660.1	XM_014783174.1
Perissodactyla	SPATA16	Equus_asinus	XP_014722350.2	XM_014866864.2
Perissodactyla	SPATA16	Equus_caballus	XP_001494256.3	XM_001494206.5
Perissodactyla	SPATA16	Equus_przewalskii	XP_008529002.1	XM_008530780.1
Primates	SPATA16	Aotus_nancymaae	XP_021530435.1	XM_021674760.1
Primates	SPATA16	Callithrix_jacchus	XP_035134663.1	XM_035278772.1
Primates	SPATA16	Carlito_syrichta	XP_008071916.1	XM_008073725.1
Primates	SPATA16	Cebus_imitator	XP_017369598.1	XM_017514109.2
Primates	SPATA16	Cercocebus_atys	XP_011916122.1	XM_012060732.1
Primates	SPATA16	Chlorocebus_sabaeus	XP_037844483.1	XM_037988555.1
Primates	SPATA16	Gorilla_gorilla	XP_004038070.2	XM_004038022.3
Primates	SPATA16	Homo_sapiens	NP_114161.3	NM_031955.6
Primates	SPATA16	Hylobates_moloch	XP_032028168.1	XM_032172277.1
Primates	SPATA16	Macaca_fascicularis	NP_001270675.1	NM_001283746.1
Primates	SPATA16	Macaca_mulatta	XP_014987095.1	XM_015131609.2
Primates	SPATA16	Macaca_nemestrina	XP_011712396.1	XM_011714094.1
Primates	SPATA16	Mandrillus_leucophaeus	XP_011824002.1	XM_011968612.1
Primates	SPATA16	Microcebus_murinus	XP_012591862.1	XM_012736408.2
Primates	SPATA16	Nomascus_leucogenys	XP_030678980.1	XM_030823120.1
Primates	SPATA16	Otolemur_garnettii	XP_003794336.1	XM_003794288.1
Primates	SPATA16	Pan_paniscus	XP_003831997.1	XM_003831949.2
Primates	SPATA16	Pan_troglodytes	NP_001233350.1	NM_001246421.1
Primates	SPATA16	Papio_anubis	XP_003894868.4	XM_003894819.5
Primates	SPATA16	Piliocolobus_tephrosceles	XP_023069287.1	XM_023213519.2
Primates	SPATA16	Pongo_abelii	XP_002814339.1	XM_002814293.2
Primates	SPATA16	Propithecus_coquereli	XP_012495670.1	XM_012640216.1
Primates	SPATA16	Rhinopithecus_roxellana	XP_010382177.1	XM_010383875.1
Primates	SPATA16	Saimiri_boliviensis	XP_003925161.1	XM_003925112.2
Primates	SPATA16	Sapajus_apella	XP_032114176.1	XM_032258285.1
Primates	SPATA16	Theropithecus_gelada	XP_025232242.1	XM_025376457.1
Primates	SPATA16	Trachypithecus_francoisi	XP_033067621.1	XM_033211730.1
Rodentia	SPATA16	Arvicanthis_niloticus	XP_034356887.1	XM_034500996.1
Rodentia	SPATA16	Arvicola_amphibius	XP_038204352.1	XM_038348424.1
Rodentia	SPATA16	Castor_canadensis	XP_020008710.1	XM_020153121.1
Rodentia	SPATA16	Cavia_porcellus	XP_003467608.1	XM_003467560.1
Rodentia	SPATA16	Chinchilla_lanigera	XP_005383073.1	XM_005383016.2
Rodentia	SPATA16	Cricetulus_griseus	XP_003499837.1	XM_003499789.1
Rodentia	SPATA16	Dipodomys_ordii	XP_012871660.1	XM_013016206.1
Rodentia	SPATA16	Fukomys_damarensis	XP_010630716.1	XM_010632414.1
Rodentia	SPATA16	Heterocephalus_glaber	XP_004834666.1	XM_004834609.3
Rodentia	SPATA16	Ictidomys_tridecemlineatus	XP_005338107.1	XM_005338050.2
Rodentia	SPATA16	Jaculus_jaculus	XP_004652394.1	XM_004652337.1
Rodentia	SPATA16	Marmota_marmota_marmota	XP_015349828.1	XM_015494342.1
Rodentia	SPATA16	Meriones_unguiculatus	XP_021509386.1	XM_021653711.1
Rodentia	SPATA16	Mesocricetus_auratus	XP_040610539.1	XM_040754605.1
Rodentia	SPATA16	Microtus_ochrogaster	XP_005343955.1	XM_005343898.3
Rodentia	SPATA16	Mus_caroli	XP_021013895.1	XM_021158236.1
Rodentia	SPATA16	Mus_musculus	NP_083426.1	NM_029150.4
Rodentia	SPATA16	Mus_pahari	XP_021052407.1	XM_021196748.1
Rodentia	SPATA16	Octodon_degus	XP_004633498.1	XM_004633441.2
Rodentia	SPATA16	Onychomys_torridus	XP_036045410.1	XM_036189517.1
Rodentia	SPATA16	Peromyscus_leucopus	XP_028731635.1	XM_028875802.2
Rodentia	SPATA16	Peromyscus_maniculatus_bairdii	XP_006971241.1	XM_006971179.3
Rodentia	SPATA16	Rattus_norvegicus	XP_008759122.1	XM_008760900.3
Rodentia	SPATA16	Rattus_rattus	XP_032752685.1	XM_032896794.1
Squamata	SPATA16	Anolis_carolinensis	XP_008104280.1	XM_008106073.2
Squamata	SPATA16	Crotalus_tigris	XP_039194397.1	XM_039338463.1
Squamata	SPATA16	Lacerta_agilis	XP_033006557.1	XM_033150666.1
Squamata	SPATA16	Notechis_scutatus	XP_026524172.1	XM_026668387.1
Squamata	SPATA16	Pantherophis_guttatus	XP_034294852.1	XM_034438961.1
Squamata	SPATA16	Podarcis_muralis	XP_028587430.1	XM_028731597.1
Squamata	SPATA16	Pogona_vitticeps	XP_020649479.1	XM_020793820.1
Squamata	SPATA16	Protobothrops_mucrosquamatus	XP_015672913.1	XM_015817427.1
Squamata	SPATA16	Pseudonaja_textilis	XP_026561466.1	XM_026705681.1
Squamata	SPATA16	Thamnophis_elegans	XP_032080709.1	XM_032224818.1
Squamata	SPATA16	Zootoca_vivipara	XP_034989700.1	XM_035133809.1
Testudines	SPATA16	Chelonia_mydas	XP_007057061.2	XM_007056999.3
Testudines	SPATA16	Chelonoidis_abingdonii	XP_032639546.1	XM_032783655.1
Testudines	SPATA16	Chrysemys_picta	XP_005309718.1	XM_005309661.3
Testudines	SPATA16	Dermochelys_coriacea	XP_038272346.1	XM_038416418.2
Testudines	SPATA16	Gopherus_evgoodei	XP_030431318.1	XM_030575458.1
Testudines	SPATA16	Mauremys_reevesii	XP_039342859.1	XM_039486925.1
Testudines	SPATA16	Pelodiscus_sinensis	XP_025046254.1	XM_025190469.1
Testudines	SPATA16	Terrapene_carolina_triunguis	XP_026505975.1	XM_026650190.1
Testudines	SPATA16	Trachemys_scripta_elegans	XP_034637793.1	XM_034781902.1
Afrotheria	SPATA17	Chrysochloris_asiatica	XP_006869772.1	XM_006869710.1
Afrotheria	SPATA17	Echinops_telfairi	XP_004700204.1	XM_004700147.1
Afrotheria	SPATA17	Elephantulus_edwardii	XP_006890635.1	XM_006890573.1
Afrotheria	SPATA17	Loxodonta_africana	XP_023394481.1	XM_023538713.1
Afrotheria	SPATA17	Orycteropus_afer_afer	XP_007950674.1	XM_007952483.1
Afrotheria	SPATA17	Trichechus_manatus_latirostris	XP_004375988.2	XM_004375931.3
Amphibia	SPATA17	Bufo_bufo	XP_040283545.1	XM_040427611.1
Amphibia	SPATA17	Geotrypetes_seraphini	XP_033792464.1	XM_033936573.1
Amphibia	SPATA17	Microcaecilia_unicolor	XP_030050527.1	XM_030194667.1
Amphibia	SPATA17	Nanorana_parkeri	XP_018422607.1	XM_018567105.1
Amphibia	SPATA17	Rana_temporaria	XP_040207372.1	XM_040351438.1
Amphibia	SPATA17	Rhinatrema_bivittatum	XP_029449046.1	XM_029593186.1
Amphibia	SPATA17	Xenopus_tropicalis	XP_031757738.1	XM_031901878.1
Artiodactyla	SPATA17	Balaenoptera_acutorostrata_scammoni	XP_007173586.1	XM_007173524.1
Artiodactyla	SPATA17	Bison_bison_bison	XP_010851578.1	XM_010853276.1
Artiodactyla	SPATA17	Bos_indicus_x_Bos_taurus	XP_027420251.1	XM_027564450.1
Artiodactyla	SPATA17	Bubalus_bubalis	XP_006076248.1	XM_006076186.2
Artiodactyla	SPATA17	Camelus_ferus	XP_006188220.2	XM_006188158.3
Artiodactyla	SPATA17	Capra_hircus	XP_017915426.1	XM_018059937.1
Artiodactyla	SPATA17	Cervus_elaphus	XP_043780338.1	XM_043924403.1
Artiodactyla	SPATA17	Lipotes_vexillifer	XP_007471922.1	XM_007471860.1
Artiodactyla	SPATA17	Monodon_monoceros	XP_029085673.1	XM_029229840.1
Artiodactyla	SPATA17	Neophocaena_asiaeorientalis_asiaeorientalis	XP_024594983.1	XM_024739215.1
Artiodactyla	SPATA17	Orcinus_orca	XP_004271078.1	XM_004271030.2
Artiodactyla	SPATA17	Ovis_aries	XP_012042429.1	XM_012187039.4
Artiodactyla	SPATA17	Physeter_catodon	XP_007126189.1	XM_007126127.3
Artiodactyla	SPATA17	Sus_scrofa	NP_001171682.1	NM_001184753.1
Artiodactyla	SPATA17	Tursiops_truncatus	XP_019776155.1	XM_019920596.2
Artiodactyla	SPATA17	Vicugna_pacos	XP_006203715.2	XM_006203653.3
Aves	SPATA17	Acanthisitta_chloris	XP_009069253.1	XM_009071005.1
Aves	SPATA17	Anas_platyrhynchos	XP_027309546.1	XM_027453745.2
Aves	SPATA17	Anser_cygnoides_domesticus	XP_013029461.1	XM_013174007.1
Aves	SPATA17	Apaloderma_vittatum	XP_009877126.1	XM_009878824.1
Aves	SPATA17	Aptenodytes_forsteri	XP_009275118.1	XM_009276843.1
Aves	SPATA17	Aquila_chrysaetos_chrysaetos	XP_029891315.1	XM_030035455.2
Aves	SPATA17	Aythya_fuligula	XP_032041157.1	XM_032185266.1
Aves	SPATA17	Calidris_pugnax	XP_014806087.1	XM_014950601.1
Aves	SPATA17	Calypte_anna	XP_030304136.1	XM_030448276.1
Aves	SPATA17	Camarhynchus_parvulus	XP_030802285.1	XM_030946425.1
Aves	SPATA17	Centrocercus_urophasianus	XP_042679115.1	XM_042823181.1
Aves	SPATA17	Columba_livia	XP_005500029.2	XM_005499972.2
Aves	SPATA17	Corvus_brachyrhynchos	XP_008628562.2	XM_008630340.2
Aves	SPATA17	Corvus_moneduloides	XP_031958901.1	XM_032103010.1
Aves	SPATA17	Coturnix_japonica	XP_015712751.1	XM_015857265.2
Aves	SPATA17	Cuculus_canorus	XP_009565492.1	XM_009567197.1
Aves	SPATA17	Cygnus_atratus	XP_035413899.1	XM_035558006.1
Aves	SPATA17	Dromaius_novaehollandiae	XP_025964271.1	XM_026108486.1
Aves	SPATA17	Dryobates_pubescens	XP_009898393.1	XM_009900091.1
Aves	SPATA17	Egretta_garzetta	XP_035758097.1	XM_035902204.1
Aves	SPATA17	Eurypyga_helias	XP_010147215.1	XM_010148913.1
Aves	SPATA17	Ficedula_albicollis	XP_016152538.1	XM_016297052.1
Aves	SPATA17	Fulmarus_glacialis	XP_009586142.1	XM_009587847.1
Aves	SPATA17	Gallus_gallus	XP_040523215.1	XM_040667281.1
Aves	SPATA17	Geospiza_fortis	XP_005416206.1	XM_005416149.2
Aves	SPATA17	Haliaeetus_leucocephalus	XP_010560458.1	XM_010562156.1
Aves	SPATA17	Lagopus_leucura	XP_042750173.1	XM_042894239.1
Aves	SPATA17	Leptosomus_discolor	XP_009945735.1	XM_009947433.1
Aves	SPATA17	Lonchura_striata_domestica	XP_031360105.1	XM_031504245.1
Aves	SPATA17	Manacus_vitellinus	XP_029820991.1	XM_029965131.1
Aves	SPATA17	Meleagris_gallopavo	XP_031408218.1	XM_031552358.1
Aves	SPATA17	Melopsittacus_undulatus	XP_005151945.2	XM_005151888.3
Aves	SPATA17	Nipponia_nippon	XP_009471290.1	XM_009473015.1
Aves	SPATA17	Numida_meleagris	XP_021245914.1	XM_021390239.1
Aves	SPATA17	Opisthocomus_hoazin	XP_009931165.1	XM_009932863.1
Aves	SPATA17	Oxyura_jamaicensis	XP_035176738.1	XM_035320847.1
Aves	SPATA17	Parus_major	XP_015477770.1	XM_015622284.2
Aves	SPATA17	Phasianus_colchicus	XP_031451724.1	XM_031595864.1
Aves	SPATA17	Pygoscelis_adeliae	XP_009321402.1	XM_009323127.1
Aves	SPATA17	Serinus_canaria	XP_018776797.2	XM_018921252.2
Aves	SPATA17	Strigops_habroptila	XP_030355415.1	XM_030499555.1
Aves	SPATA17	Struthio_camelus_australis	XP_009667375.1	XM_009669080.1
Aves	SPATA17	Taeniopygia_guttata	XP_030124997.3	XM_030269137.3
Aves	SPATA17	Tinamus_guttatus	XP_010213967.1	XM_010215665.1
Aves	SPATA17	Tyto_alba	XP_032845379.2	XM_032989488.2
Aves	SPATA17	Zonotrichia_albicollis	XP_005483064.2	XM_005483007.3
Carnivora	SPATA17	Acinonyx_jubatus	XP_014932881.1	XM_015077395.2
Carnivora	SPATA17	Ailuropoda_melanoleuca	XP_002926702.3	XM_002926656.4
Carnivora	SPATA17	Canis_lupus_dingo	XP_025276775.1	XM_025420990.1
Carnivora	SPATA17	Enhydra_lutris_kenyoni	XP_022364604.1	XM_022508896.1
Carnivora	SPATA17	Eumetopias_jubatus	XP_027960563.1	XM_028104762.1
Carnivora	SPATA17	Felis_catus	XP_003999553.1	XM_003999504.5
Carnivora	SPATA17	Halichoerus_grypus	XP_035952068.1	XM_036096175.1
Carnivora	SPATA17	Leptonychotes_weddellii	XP_006738328.1	XM_006738265.2
Carnivora	SPATA17	Lontra_canadensis	XP_032728822.1	XM_032872931.1
Carnivora	SPATA17	Mirounga_leonina	XP_034866016.1	XM_035010125.1
Carnivora	SPATA17	Mustela_erminea	XP_032173093.1	XM_032317202.1
Carnivora	SPATA17	Mustela_putorius_furo	XP_004751523.1	XM_004751466.2
Carnivora	SPATA17	Neomonachus_schauinslandi	XP_021554122.1	XM_021698447.1
Carnivora	SPATA17	Odobenus_rosmarus_divergens	XP_004415669.1	XM_004415612.1
Carnivora	SPATA17	Panthera_leo	XP_042782228.1	XM_042926294.1
Carnivora	SPATA17	Panthera_pardus	XP_019321185.1	XM_019465640.1
Carnivora	SPATA17	Panthera_tigris	XP_007072882.2	XM_007072820.3
Carnivora	SPATA17	Phoca_vitulina	XP_032278390.1	XM_032422499.1
Carnivora	SPATA17	Puma_concolor	XP_025783641.1	XM_025927856.1
Carnivora	SPATA17	Puma_yagouaroundi	XP_040316911.1	XM_040460977.1
Carnivora	SPATA17	Suricata_suricatta	XP_029791512.1	XM_029935652.1
Carnivora	SPATA17	Ursus_arctos_horribilis	XP_026373110.1	XM_026517325.2
Carnivora	SPATA17	Ursus_maritimus	XP_008683955.1	XM_008685733.2
Carnivora	SPATA17	Vulpes_lagopus	XP_041629385.1	XM_041773451.1
Carnivora	SPATA17	Vulpes_vulpes	XP_025847100.1	XM_025991315.1
Carnivora	SPATA17	Zalophus_californianus	XP_027470016.1	XM_027614215.1
Chiroptera	SPATA17	Artibeus_jamaicensis	XP_036996540.1	XM_037140645.1
Chiroptera	SPATA17	Desmodus_rotundus	XP_024431710.1	XM_024575942.1
Chiroptera	SPATA17	Eptesicus_fuscus	XP_008148047.1	XM_008149825.2
Chiroptera	SPATA17	Hipposideros_armiger	XP_019495146.1	XM_019639601.1
Chiroptera	SPATA17	Miniopterus_natalensis	XP_016076641.1	XM_016221155.1
Chiroptera	SPATA17	Molossus_molossus	XP_036133623.1	XM_036277730.1
Chiroptera	SPATA17	Myotis_lucifugus	XP_006094391.2	XM_006094329.3
Chiroptera	SPATA17	Myotis_myotis	XP_036210743.1	XM_036354850.1
Chiroptera	SPATA17	Phyllostomus_discolor	XP_028387099.1	XM_028531298.2
Chiroptera	SPATA17	Pteropus_vampyrus	XP_023389917.1	XM_023534149.1
Chiroptera	SPATA17	Rhinolophus_ferrumequinum	XP_032955245.1	XM_033099354.1
Chiroptera	SPATA17	Rousettus_aegyptiacus	XP_016020566.2	XM_016165080.2
Marsupialia	SPATA17	Dromiciops_gliroides	XP_043860502.1	XM_044004567.1
Marsupialia	SPATA17	Gracilinanus_agilis	XP_044530895.1	XM_044674960.1
Marsupialia	SPATA17	Monodelphis_domestica	XP_007481474.1	XM_007481412.2
Marsupialia	SPATA17	Phascolarctos_cinereus	XP_020837919.1	XM_020982260.1
Marsupialia	SPATA17	Sarcophilus_harrisii	XP_003767760.1	XM_003767712.2
Marsupialia	SPATA17	Trichosurus_vulpecula	XP_036610723.1	XM_036754828.1
Marsupialia	SPATA17	Vombatus_ursinus	XP_027727379.1	XM_027871578.1
Perissodactyla	SPATA17	Ceratotherium_simum_simum	XP_004439718.2	XM_004439661.2
Perissodactyla	SPATA17	Equus_asinus	XP_014705363.1	XM_014849877.2
Perissodactyla	SPATA17	Equus_caballus	XP_001490478.3	XM_001490428.4
Perissodactyla	SPATA17	Equus_przewalskii	XP_008524923.1	XM_008526701.1
Primates	SPATA17	Aotus_nancymaae	XP_021532842.1	XM_021677167.1
Primates	SPATA17	Callithrix_jacchus	XP_035136779.1	XM_035280888.1
Primates	SPATA17	Cebus_imitator	XP_017381796.1	XM_017526307.2
Primates	SPATA17	Cercocebus_atys	XP_011896054.1	XM_012040664.1
Primates	SPATA17	Chlorocebus_sabaeus	XP_007986616.2	XM_007988425.2
Primates	SPATA17	Gorilla_gorilla	XP_004028461.1	XM_004028412.3
Primates	SPATA17	Homo_sapiens	NP_001362584.1	NM_001375655.1
Primates	SPATA17	Hylobates_moloch	XP_031992400.1	XM_032136509.1
Primates	SPATA17	Macaca_fascicularis	XP_005540926.1	XM_005540869.1
Primates	SPATA17	Macaca_mulatta	XP_014971635.1	XM_015116149.2
Primates	SPATA17	Macaca_nemestrina	XP_011759492.1	XM_011761190.1
Primates	SPATA17	Mandrillus_leucophaeus	XP_011842791.1	XM_011987401.1
Primates	SPATA17	Microcebus_murinus	XP_012601055.1	XM_012745601.2
Primates	SPATA17	Nomascus_leucogenys	XP_030668728.1	XM_030812868.1
Primates	SPATA17	Otolemur_garnettii	XP_012667058.1	XM_012811604.1
Primates	SPATA17	Pan_paniscus	XP_003814184.1	XM_003814136.4
Primates	SPATA17	Pan_troglodytes	XP_016794352.2	XM_016938863.2
Primates	SPATA17	Papio_anubis	XP_003893152.2	XM_003893103.4
Primates	SPATA17	Piliocolobus_tephrosceles	XP_023059490.1	XM_023203722.1
Primates	SPATA17	Pongo_abelii	XP_002809495.2	XM_002809449.3
Primates	SPATA17	Propithecus_coquereli	XP_012520364.1	XM_012664910.1
Primates	SPATA17	Rhinopithecus_bieti	XP_017725418.1	XM_017869929.1
Primates	SPATA17	Rhinopithecus_roxellana	XP_030778283.1	XM_030922423.1
Primates	SPATA17	Saimiri_boliviensis	XP_003930394.2	XM_003930345.3
Primates	SPATA17	Sapajus_apella	XP_032145142.1	XM_032289251.1
Primates	SPATA17	Theropithecus_gelada	XP_025253263.1	XM_025397478.1
Primates	SPATA17	Trachypithecus_francoisi	XP_033051053.1	XM_033195162.1
Rodentia	SPATA17	Arvicanthis_niloticus	XP_034369397.1	XM_034513506.1
Rodentia	SPATA17	Arvicola_amphibius	XP_038205609.1	XM_038349681.1
Rodentia	SPATA17	Castor_canadensis	XP_020040300.1	XM_020184711.1
Rodentia	SPATA17	Cavia_porcellus	XP_023422764.1	XM_023566996.1
Rodentia	SPATA17	Chinchilla_lanigera	XP_005374764.1	XM_005374707.2
Rodentia	SPATA17	Cricetulus_griseus	XP_003495049.2	XM_003495001.5
Rodentia	SPATA17	Dipodomys_ordii	XP_012870617.1	XM_013015163.1
Rodentia	SPATA17	Fukomys_damarensis	XP_010640803.1	XM_010642501.2
Rodentia	SPATA17	Heterocephalus_glaber	XP_004867445.1	XM_004867388.3
Rodentia	SPATA17	Ictidomys_tridecemlineatus	XP_005335016.1	XM_005334959.2
Rodentia	SPATA17	Jaculus_jaculus	XP_004670180.1	XM_004670123.1
Rodentia	SPATA17	Marmota_flaviventris	XP_027790444.1	XM_027934643.1
Rodentia	SPATA17	Marmota_marmota_marmota	XP_015338859.1	XM_015483373.1
Rodentia	SPATA17	Meriones_unguiculatus	XP_021493908.1	XM_021638233.1
Rodentia	SPATA17	Mesocricetus_auratus	XP_005082500.3	XM_005082443.4
Rodentia	SPATA17	Microtus_ochrogaster	XP_005348905.1	XM_005348848.3
Rodentia	SPATA17	Mus_caroli	XP_021014051.1	XM_021158392.2
Rodentia	SPATA17	Mus_musculus	NP_083124.1	NM_028848.3
Rodentia	SPATA17	Mus_pahari	XP_021054978.1	XM_021199319.2
Rodentia	SPATA17	Nannospalax_galili	XP_029416364.1	XM_029560504.1
Rodentia	SPATA17	Octodon_degus	XP_023566075.1	XM_023710307.1
Rodentia	SPATA17	Onychomys_torridus	XP_036057938.1	XM_036202045.1
Rodentia	SPATA17	Peromyscus_leucopus	XP_028732573.1	XM_028876740.2
Rodentia	SPATA17	Peromyscus_maniculatus_bairdii	XP_042114750.1	XM_042258816.1
Rodentia	SPATA17	Rattus_norvegicus	XP_006250511.1	XM_006250449.4
Rodentia	SPATA17	Rattus_rattus	XP_032771569.1	XM_032915678.1
Squamata	SPATA17	Anolis_carolinensis	XP_003216032.2	XM_003215984.3
Squamata	SPATA17	Crotalus_tigris	XP_039196324.1	XM_039340390.1
Squamata	SPATA17	Lacerta_agilis	XP_033000658.1	XM_033144767.1
Squamata	SPATA17	Notechis_scutatus	XP_026536130.1	XM_026680345.1
Squamata	SPATA17	Pantherophis_guttatus	XP_034283733.1	XM_034427842.1
Squamata	SPATA17	Podarcis_muralis	XP_028580461.1	XM_028724628.1
Squamata	SPATA17	Pogona_vitticeps	XP_020661062.1	XM_020805403.1
Squamata	SPATA17	Protobothrops_mucrosquamatus	XP_015678020.1	XM_015822534.2
Squamata	SPATA17	Pseudonaja_textilis	XP_026551535.1	XM_026695750.1
Squamata	SPATA17	Python_bivittatus	XP_007423374.1	XM_007423312.2
Squamata	SPATA17	Thamnophis_elegans	XP_032071586.1	XM_032215695.1
Squamata	SPATA17	Zootoca_vivipara	XP_034967240.1	XM_035111349.1
Testudines	SPATA17	Chelonia_mydas	XP_007064807.2	XM_007064745.4
Testudines	SPATA17	Chelonoidis_abingdonii	XP_032642154.1	XM_032786263.1
Testudines	SPATA17	Chrysemys_picta	XP_005288796.1	XM_005288739.4
Testudines	SPATA17	Dermochelys_coriacea	XP_038252617.1	XM_038396689.2
Testudines	SPATA17	Gopherus_evgoodei	XP_030413362.1	XM_030557502.1
Testudines	SPATA17	Mauremys_reevesii	XP_039386801.1	XM_039530867.1
Testudines	SPATA17	Pelodiscus_sinensis	XP_006137404.1	XM_006137342.3
Testudines	SPATA17	Terrapene_carolina_triunguis	XP_024065099.1	XM_024209331.1
Testudines	SPATA17	Trachemys_scripta_elegans	XP_034620492.1	XM_034764601.1
Afrotheria	SPATA18	Echinops_telfairi	XP_012861026.1	XM_013005572.1
Afrotheria	SPATA18	Loxodonta_africana	XP_023410820.1	XM_023555052.1
Afrotheria	SPATA18	Orycteropus_afer_afer	XP_007953903.1	XM_007955712.1
Afrotheria	SPATA18	Trichechus_manatus_latirostris	XP_023593118.1	XM_023737350.1
Amphibia	SPATA18	Bufo_bufo	XP_040276480.1	XM_040420546.1
Amphibia	SPATA18	Geotrypetes_seraphini	XP_033801553.1	XM_033945662.1
Amphibia	SPATA18	Microcaecilia_unicolor	XP_030047232.1	XM_030191372.1
Amphibia	SPATA18	Nanorana_parkeri	XP_018431286.1	XM_018575784.1
Amphibia	SPATA18	Rana_temporaria	XP_040190836.1	XM_040334902.1
Amphibia	SPATA18	Rhinatrema_bivittatum	XP_029443689.1	XM_029587829.1
Artiodactyla	SPATA18	Balaenoptera_acutorostrata_scammoni	XP_007180859.1	XM_007180797.1
Artiodactyla	SPATA18	Bison_bison_bison	XP_010858013.1	XM_010859711.1
Artiodactyla	SPATA18	Bos_indicus_x_Bos_taurus	XP_027400291.1	XM_027544490.1
Artiodactyla	SPATA18	Bos_mutus	XP_005904353.1	XM_005904291.2
Artiodactyla	SPATA18	Bubalus_bubalis	XP_006057549.2	XM_006057487.2
Artiodactyla	SPATA18	Camelus_ferus	XP_032353172.1	XM_032497281.1
Artiodactyla	SPATA18	Capra_hircus	XP_017904942.1	XM_018049453.1
Artiodactyla	SPATA18	Cervus_elaphus	XP_043762724.1	XM_043906789.1
Artiodactyla	SPATA18	Lipotes_vexillifer	XP_007456167.1	XM_007456105.1
Artiodactyla	SPATA18	Monodon_monoceros	XP_029090540.1	XM_029234707.1
Artiodactyla	SPATA18	Neophocaena_asiaeorientalis_asiaeorientalis	XP_024602462.1	XM_024746694.1
Artiodactyla	SPATA18	Orcinus_orca	XP_033281421.1	XM_033425530.1
Artiodactyla	SPATA18	Ovis_aries	XP_014951984.2	XM_015096498.3
Artiodactyla	SPATA18	Physeter_catodon	XP_007107919.2	XM_007107857.3
Artiodactyla	SPATA18	Sus_scrofa	NP_001171386.1	NM_001177915.1
Artiodactyla	SPATA18	Tursiops_truncatus	XP_019783555.2	XM_019927996.2
Artiodactyla	SPATA18	Vicugna_pacos	XP_015105679.1	XM_015250193.2
Aves	SPATA18	Anas_platyrhynchos	XP_005013801.3	XM_005013744.4
Aves	SPATA18	Anser_cygnoides_domesticus	XP_013028208.1	XM_013172754.1
Aves	SPATA18	Aquila_chrysaetos_chrysaetos	XP_029877938.1	XM_030022078.1
Aves	SPATA18	Aythya_fuligula	XP_032043321.1	XM_032187430.1
Aves	SPATA18	Buceros_rhinoceros_silvestris	XP_010141476.1	XM_010143174.1
Aves	SPATA18	Calidris_pugnax	XP_014801036.1	XM_014945550.1
Aves	SPATA18	Calypte_anna	XP_030305659.1	XM_030449799.1
Aves	SPATA18	Camarhynchus_parvulus	XP_030803363.1	XM_030947503.1
Aves	SPATA18	Centrocercus_urophasianus	XP_042668830.1	XM_042812896.1
Aves	SPATA18	Columba_livia	XP_021141612.1	XM_021285937.1
Aves	SPATA18	Corvus_brachyrhynchos	XP_017600137.1	XM_017744648.1
Aves	SPATA18	Corvus_moneduloides	XP_031965834.1	XM_032109943.1
Aves	SPATA18	Coturnix_japonica	XP_015717797.1	XM_015862311.2
Aves	SPATA18	Cuculus_canorus	XP_009568173.1	XM_009569878.1
Aves	SPATA18	Cygnus_atratus	XP_035410504.1	XM_035554611.1
Aves	SPATA18	Dromaius_novaehollandiae	XP_025949548.1	XM_026093763.1
Aves	SPATA18	Dryobates_pubescens	XP_009897603.1	XM_009899301.1
Aves	SPATA18	Egretta_garzetta	XP_035753596.1	XM_035897703.1
Aves	SPATA18	Ficedula_albicollis	XP_005045338.1	XM_005045281.2
Aves	SPATA18	Gallus_gallus	XP_015140994.2	XM_015285508.3
Aves	SPATA18	Geospiza_fortis	XP_030911549.1	XM_031055689.1
Aves	SPATA18	Haliaeetus_leucocephalus	XP_010572865.1	XM_010574563.1
Aves	SPATA18	Lagopus_leucura	XP_042728097.1	XM_042872163.1
Aves	SPATA18	Lonchura_striata_domestica	XP_021411480.1	XM_021555805.2
Aves	SPATA18	Manacus_vitellinus	XP_029818585.1	XM_029962725.1
Aves	SPATA18	Meleagris_gallopavo	XP_031409004.1	XM_031553144.1
Aves	SPATA18	Melopsittacus_undulatus	XP_033920808.1	XM_034064917.1
Aves	SPATA18	Nipponia_nippon	XP_009472562.1	XM_009474287.1
Aves	SPATA18	Numida_meleagris	XP_021251462.1	XM_021395787.1
Aves	SPATA18	Opisthocomus_hoazin	XP_009938891.1	XM_009940589.1
Aves	SPATA18	Oxyura_jamaicensis	XP_035179923.1	XM_035324032.1
Aves	SPATA18	Parus_major	XP_015479149.1	XM_015623663.2
Aves	SPATA18	Phasianus_colchicus	XP_031444438.1	XM_031588578.1
Aves	SPATA18	Pygoscelis_adeliae	XP_009333490.1	XM_009335215.1
Aves	SPATA18	Serinus_canaria	XP_030095094.1	XM_030239234.1
Aves	SPATA18	Strigops_habroptila	XP_030349292.1	XM_030493432.1
Aves	SPATA18	Struthio_camelus_australis	XP_009680271.1	XM_009681976.1
Aves	SPATA18	Taeniopygia_guttata	XP_041571675.1	XM_041715741.1
Aves	SPATA18	Tinamus_guttatus	XP_010209714.1	XM_010211412.1
Aves	SPATA18	Tyto_alba	XP_042664318.1	XM_042808384.1
Aves	SPATA18	Zonotrichia_albicollis	XP_026651081.1	XM_026795280.1
Carnivora	SPATA18	Acinonyx_jubatus	XP_014927778.2	XM_015072292.2
Carnivora	SPATA18	Ailuropoda_melanoleuca	XP_002919454.2	XM_002919408.4
Carnivora	SPATA18	Callorhinus_ursinus	XP_025743509.1	XM_025887724.1
Carnivora	SPATA18	Canis_lupus_dingo	XP_025291499.1	XM_025435714.2
Carnivora	SPATA18	Enhydra_lutris_kenyoni	XP_022361750.1	XM_022506042.1
Carnivora	SPATA18	Eumetopias_jubatus	XP_027956513.1	XM_028100712.1
Carnivora	SPATA18	Felis_catus	XP_023108880.1	XM_023253112.1
Carnivora	SPATA18	Halichoerus_grypus	XP_035948888.1	XM_036092995.1
Carnivora	SPATA18	Hyaena_hyaena	XP_039097052.1	XM_039241121.1
Carnivora	SPATA18	Leptonychotes_weddellii	XP_006739329.1	XM_006739266.2
Carnivora	SPATA18	Lontra_canadensis	XP_032707756.1	XM_032851865.1
Carnivora	SPATA18	Mirounga_leonina	XP_034860890.1	XM_035004999.1
Carnivora	SPATA18	Mustela_erminea	XP_032190174.1	XM_032334283.1
Carnivora	SPATA18	Mustela_putorius_furo	XP_012918148.1	XM_013062694.1
Carnivora	SPATA18	Neomonachus_schauinslandi	XP_021557339.1	XM_021701664.1
Carnivora	SPATA18	Odobenus_rosmarus_divergens	XP_004396339.1	XM_004396282.1
Carnivora	SPATA18	Panthera_leo	XP_042792334.1	XM_042936400.1
Carnivora	SPATA18	Panthera_pardus	XP_019325655.1	XM_019470110.1
Carnivora	SPATA18	Panthera_tigris	XP_042840479.1	XM_042984545.1
Carnivora	SPATA18	Phoca_vitulina	XP_032256239.1	XM_032400348.1
Carnivora	SPATA18	Puma_concolor	XP_025777904.1	XM_025922119.1
Carnivora	SPATA18	Puma_yagouaroundi	XP_040339741.1	XM_040483807.1
Carnivora	SPATA18	Suricata_suricatta	XP_029801693.1	XM_029945833.1
Carnivora	SPATA18	Ursus_arctos_horribilis	XP_026364661.1	XM_026508876.2
Carnivora	SPATA18	Ursus_maritimus	XP_008699693.2	XM_008701471.2
Carnivora	SPATA18	Vulpes_lagopus	XP_041582590.1	XM_041726656.1
Carnivora	SPATA18	Zalophus_californianus	XP_035582124.1	XM_035726231.1
Chiroptera	SPATA18	Artibeus_jamaicensis	XP_036990693.1	XM_037134798.1
Chiroptera	SPATA18	Desmodus_rotundus	XP_024429461.1	XM_024573693.1
Chiroptera	SPATA18	Eptesicus_fuscus	XP_027999592.1	XM_028143791.1
Chiroptera	SPATA18	Hipposideros_armiger	XP_019482675.1	XM_019627130.1
Chiroptera	SPATA18	Miniopterus_natalensis	XP_016062526.1	XM_016207040.1
Chiroptera	SPATA18	Molossus_molossus	XP_036097090.1	XM_036241197.1
Chiroptera	SPATA18	Myotis_lucifugus	XP_023601254.1	XM_023745486.1
Chiroptera	SPATA18	Myotis_myotis	XP_036189632.1	XM_036333739.1
Chiroptera	SPATA18	Phyllostomus_discolor	XP_035876349.1	XM_036020456.1
Chiroptera	SPATA18	Pteropus_vampyrus	XP_023387900.1	XM_023532132.1
Chiroptera	SPATA18	Rhinolophus_ferrumequinum	XP_032961971.1	XM_033106080.1
Chiroptera	SPATA18	Rousettus_aegyptiacus	XP_036083836.1	XM_036227943.1
Marsupialia	SPATA18	Dromiciops_gliroides	XP_043827926.1	XM_043971991.1
Marsupialia	SPATA18	Gracilinanus_agilis	XP_044537668.1	XM_044681733.1
Marsupialia	SPATA18	Monodelphis_domestica	XP_016278300.1	XM_016422814.1
Marsupialia	SPATA18	Phascolarctos_cinereus	XP_020845866.1	XM_020990207.1
Marsupialia	SPATA18	Sarcophilus_harrisii	XP_031799689.1	XM_031943829.1
Marsupialia	SPATA18	Trichosurus_vulpecula	XP_036620162.1	XM_036764267.1
Marsupialia	SPATA18	Vombatus_ursinus	XP_027692258.1	XM_027836457.1
Perissodactyla	SPATA18	Ceratotherium_simum_simum	XP_014642744.1	XM_014787258.1
Perissodactyla	SPATA18	Equus_asinus	XP_044621890.1	XM_044765955.1
Perissodactyla	SPATA18	Equus_caballus	XP_005608834.1	XM_005608777.3
Perissodactyla	SPATA18	Equus_przewalskii	XP_008514533.1	XM_008516311.1
Primates	SPATA18	Aotus_nancymaae	XP_012296552.1	XM_012441129.2
Primates	SPATA18	Callithrix_jacchus	XP_008991598.2	XM_008993350.3
Primates	SPATA18	Carlito_syrichta	XP_008054865.1	XM_008056674.1
Primates	SPATA18	Cebus_imitator	XP_017395766.1	XM_017540277.2
Primates	SPATA18	Cercocebus_atys	XP_011928971.1	XM_012073581.1
Primates	SPATA18	Chlorocebus_sabaeus	XP_007996918.2	XM_007998727.2
Primates	SPATA18	Gorilla_gorilla	XP_004038712.1	XM_004038664.2
Primates	SPATA18	Homo_sapiens	NP_660306.1	NM_145263.4
Primates	SPATA18	Hylobates_moloch	XP_032006823.1	XM_032150932.1
Primates	SPATA18	Macaca_fascicularis	XP_005555362.1	XM_005555305.2
Primates	SPATA18	Macaca_mulatta	XP_001092813.1	XM_001092813.4
Primates	SPATA18	Macaca_nemestrina	XP_011770512.1	XM_011772210.1
Primates	SPATA18	Mandrillus_leucophaeus	XP_011828698.1	XM_011973308.1
Primates	SPATA18	Microcebus_murinus	XP_012624214.1	XM_012768760.2
Primates	SPATA18	Nomascus_leucogenys	XP_003268417.1	XM_003268369.2
Primates	SPATA18	Otolemur_garnettii	XP_012663528.1	XM_012808074.1
Primates	SPATA18	Pan_paniscus	XP_003806498.2	XM_003806450.4
Primates	SPATA18	Pan_troglodytes	XP_517297.4	XM_517297.5
Primates	SPATA18	Papio_anubis	XP_003898951.1	XM_003898902.3
Primates	SPATA18	Piliocolobus_tephrosceles	XP_023038911.1	XM_023183143.2
Primates	SPATA18	Pongo_abelii	XP_009238302.1	XM_009240027.2
Primates	SPATA18	Propithecus_coquereli	XP_012495358.1	XM_012639904.1
Primates	SPATA18	Rhinopithecus_bieti	XP_017733793.1	XM_017878304.1
Primates	SPATA18	Rhinopithecus_roxellana	XP_010381888.1	XM_010383586.2
Primates	SPATA18	Saimiri_boliviensis	XP_003933680.1	XM_003933631.3
Primates	SPATA18	Sapajus_apella	XP_032130043.1	XM_032274152.1
Primates	SPATA18	Theropithecus_gelada	XP_025241250.1	XM_025385465.1
Primates	SPATA18	Trachypithecus_francoisi	XP_033070592.1	XM_033214701.1
Rodentia	SPATA18	Arvicanthis_niloticus	XP_034364114.1	XM_034508223.1
Rodentia	SPATA18	Arvicola_amphibius	XP_038165602.1	XM_038309674.1
Rodentia	SPATA18	Castor_canadensis	XP_020020938.1	XM_020165349.1
Rodentia	SPATA18	Cavia_porcellus	XP_013009850.1	XM_013154396.2
Rodentia	SPATA18	Chinchilla_lanigera	XP_013373981.1	XM_013518527.1
Rodentia	SPATA18	Cricetulus_griseus	XP_027246687.1	XM_027390886.2
Rodentia	SPATA18	Dipodomys_ordii	XP_012864374.1	XM_013008920.1
Rodentia	SPATA18	Fukomys_damarensis	XP_010638542.1	XM_010640240.3
Rodentia	SPATA18	Heterocephalus_glaber	XP_012929443.1	XM_013073989.2
Rodentia	SPATA18	Ictidomys_tridecemlineatus	XP_040148359.1	XM_040292425.1
Rodentia	SPATA18	Jaculus_jaculus	XP_012804284.1	XM_012948830.1
Rodentia	SPATA18	Marmota_flaviventris	XP_027793252.1	XM_027937451.1
Rodentia	SPATA18	Marmota_marmota_marmota	XP_015337246.1	XM_015481760.1
Rodentia	SPATA18	Meriones_unguiculatus	XP_021501578.1	XM_021645903.1
Rodentia	SPATA18	Mesocricetus_auratus	XP_040603136.1	XM_040747202.1
Rodentia	SPATA18	Microtus_ochrogaster	XP_026640776.1	XM_026784975.1
Rodentia	SPATA18	Mus_caroli	XP_021018915.1	XM_021163256.2
Rodentia	SPATA18	Mus_musculus	NP_848474.2	NM_178387.3
Rodentia	SPATA18	Mus_pahari	XP_021066739.1	XM_021211080.1
Rodentia	SPATA18	Nannospalax_galili	XP_008829059.2	XM_008830837.2
Rodentia	SPATA18	Octodon_degus	XP_023566630.1	XM_023710862.1
Rodentia	SPATA18	Onychomys_torridus	XP_036057045.1	XM_036201152.1
Rodentia	SPATA18	Peromyscus_leucopus	XP_028720049.1	XM_028864216.2
Rodentia	SPATA18	Peromyscus_maniculatus_bairdii	XP_006979765.1	XM_006979703.3
Rodentia	SPATA18	Rattus_norvegicus	NP_001380723.1	NM_001393794.1
Rodentia	SPATA18	Rattus_rattus	XP_032772252.1	XM_032916361.1
Rodentia	SPATA18	Urocitellus_parryii	XP_026242839.1	XM_026387054.1
Squamata	SPATA18	Anolis_carolinensis	XP_008115830.1	XM_008117623.2
Squamata	SPATA18	Crotalus_tigris	XP_039224230.1	XM_039368296.1
Squamata	SPATA18	Gekko_japonicus	XP_015263192.1	XM_015407706.1
Squamata	SPATA18	Lacerta_agilis	XP_033016928.1	XM_033161037.1
Squamata	SPATA18	Notechis_scutatus	XP_026532328.1	XM_026676543.1
Squamata	SPATA18	Pantherophis_guttatus	XP_034267215.1	XM_034411324.1
Squamata	SPATA18	Podarcis_muralis	XP_028600095.1	XM_028744262.1
Squamata	SPATA18	Pogona_vitticeps	XP_020648151.1	XM_020792492.1
Squamata	SPATA18	Protobothrops_mucrosquamatus	XP_015681112.1	XM_015825626.1
Squamata	SPATA18	Pseudonaja_textilis	XP_026555686.1	XM_026699901.1
Squamata	SPATA18	Python_bivittatus	XP_007439919.2	XM_007439857.2
Squamata	SPATA18	Thamnophis_elegans	XP_032080599.1	XM_032224708.1
Squamata	SPATA18	Zootoca_vivipara	XP_034968371.1	XM_035112480.1
Testudines	SPATA18	Chelonia_mydas	XP_043400319.1	XM_043544384.1
Testudines	SPATA18	Chelonoidis_abingdonii	XP_032629121.1	XM_032773230.1
Testudines	SPATA18	Chrysemys_picta	XP_005299139.1	XM_005299082.3
Testudines	SPATA18	Dermochelys_coriacea	XP_038256880.1	XM_038400952.2
Testudines	SPATA18	Gopherus_evgoodei	XP_030420650.1	XM_030564790.1
Testudines	SPATA18	Mauremys_reevesii	XP_039396309.1	XM_039540375.1
Testudines	SPATA18	Pelodiscus_sinensis	XP_006113530.1	XM_006113468.3
Testudines	SPATA18	Terrapene_carolina_triunguis	XP_024071765.1	XM_024215997.1
Testudines	SPATA18	Trachemys_scripta_elegans	XP_034628361.1	XM_034772470.1
Afrotheria	SPATA19	Chrysochloris_asiatica	XP_006871076.1	XM_006871014.1
Afrotheria	SPATA19	Echinops_telfairi	XP_030742871.1	XM_030887011.1
Afrotheria	SPATA19	Elephantulus_edwardii	XP_006892917.1	XM_006892855.1
Afrotheria	SPATA19	Loxodonta_africana	XP_023412770.1	XM_023557002.1
Afrotheria	SPATA19	Orycteropus_afer_afer	XP_042637962.1	XM_042782028.1
Afrotheria	SPATA19	Trichechus_manatus_latirostris	XP_004379438.1	XM_004379381.1
Artiodactyla	SPATA19	Balaenoptera_acutorostrata_scammoni	XP_007183389.1	XM_007183327.1
Artiodactyla	SPATA19	Bison_bison_bison	XP_010842994.1	XM_010844692.1
Artiodactyla	SPATA19	Bos_indicus_x_Bos_taurus	XP_027388479.1	XM_027532678.1
Artiodactyla	SPATA19	Bos_mutus	XP_005904613.1	XM_005904551.2
Artiodactyla	SPATA19	Bubalus_bubalis	XP_006041865.1	XM_006041803.2
Artiodactyla	SPATA19	Camelus_ferus	XP_032328379.1	XM_032472488.1
Artiodactyla	SPATA19	Capra_hircus	XP_005699688.1	XM_005699631.3
Artiodactyla	SPATA19	Cervus_elaphus	XP_043775877.1	XM_043919942.1
Artiodactyla	SPATA19	Lipotes_vexillifer	XP_007450461.1	XM_007450399.1
Artiodactyla	SPATA19	Monodon_monoceros	XP_029065430.1	XM_029209597.1
Artiodactyla	SPATA19	Neophocaena_asiaeorientalis_asiaeorientalis	XP_024612642.1	XM_024756874.1
Artiodactyla	SPATA19	Orcinus_orca	XP_033262938.1	XM_033407047.1
Artiodactyla	SPATA19	Ovis_aries	XP_027815088.1	XM_027959287.2
Artiodactyla	SPATA19	Physeter_catodon	XP_028357250.1	XM_028501449.1
Artiodactyla	SPATA19	Sus_scrofa	NP_001171391.1	NM_001177920.1
Artiodactyla	SPATA19	Tursiops_truncatus	XP_033717534.1	XM_033861643.1
Artiodactyla	SPATA19	Vicugna_pacos	XP_015101080.1	XM_015245594.2
Carnivora	SPATA19	Acinonyx_jubatus	XP_014939529.1	XM_015084043.2
Carnivora	SPATA19	Ailuropoda_melanoleuca	XP_011220182.2	XM_011221880.2
Carnivora	SPATA19	Callorhinus_ursinus	XP_025749661.1	XM_025893876.1
Carnivora	SPATA19	Canis_lupus_dingo	XP_025320652.1	XM_025464867.2
Carnivora	SPATA19	Enhydra_lutris_kenyoni	XP_022368538.1	XM_022512830.1
Carnivora	SPATA19	Eumetopias_jubatus	XP_027976629.1	XM_028120828.1
Carnivora	SPATA19	Felis_catus	XP_019668591.1	XM_019813032.2
Carnivora	SPATA19	Halichoerus_grypus	XP_035944006.1	XM_036088113.1
Carnivora	SPATA19	Hyaena_hyaena	XP_039109720.1	XM_039253789.1
Carnivora	SPATA19	Leptonychotes_weddellii	XP_006730598.1	XM_006730535.1
Carnivora	SPATA19	Lontra_canadensis	XP_032724948.1	XM_032869057.1
Carnivora	SPATA19	Mirounga_leonina	XP_034864648.1	XM_035008757.1
Carnivora	SPATA19	Mustela_erminea	XP_032215156.1	XM_032359265.1
Carnivora	SPATA19	Neomonachus_schauinslandi	XP_044775717.1	XM_044919782.1
Carnivora	SPATA19	Odobenus_rosmarus_divergens	XP_004416138.1	XM_004416081.1
Carnivora	SPATA19	Panthera_leo	XP_042762616.1	XM_042906682.1
Carnivora	SPATA19	Panthera_pardus	XP_019276875.1	XM_019421330.1
Carnivora	SPATA19	Panthera_tigris	XP_007082729.1	XM_007082667.3
Carnivora	SPATA19	Phoca_vitulina	XP_032282101.1	XM_032426210.1
Carnivora	SPATA19	Puma_concolor	XP_025784905.1	XM_025929120.1
Carnivora	SPATA19	Puma_yagouaroundi	XP_040338767.1	XM_040482833.1
Carnivora	SPATA19	Suricata_suricatta	XP_029770714.1	XM_029914854.1
Carnivora	SPATA19	Ursus_arctos_horribilis	XP_026361705.1	XM_026505920.1
Carnivora	SPATA19	Ursus_maritimus	XP_008686627.2	XM_008688405.2
Carnivora	SPATA19	Vulpes_lagopus	XP_041628906.1	XM_041772972.1
Carnivora	SPATA19	Vulpes_vulpes	XP_025854990.1	XM_025999205.1
Carnivora	SPATA19	Zalophus_californianus	XP_027436775.1	XM_027580974.1
Chiroptera	SPATA19	Artibeus_jamaicensis	XP_036994156.1	XM_037138261.1
Chiroptera	SPATA19	Desmodus_rotundus	XP_024413037.1	XM_024557269.1
Chiroptera	SPATA19	Eptesicus_fuscus	XP_008140746.1	XM_008142524.2
Chiroptera	SPATA19	Hipposideros_armiger	XP_019479386.1	XM_019623841.1
Chiroptera	SPATA19	Miniopterus_natalensis	XP_016074609.1	XM_016219123.1
Chiroptera	SPATA19	Molossus_molossus	XP_036132051.1	XM_036276158.1
Chiroptera	SPATA19	Myotis_lucifugus	XP_023617818.1	XM_023762050.1
Chiroptera	SPATA19	Myotis_myotis	XP_036209377.1	XM_036353484.1
Chiroptera	SPATA19	Phyllostomus_discolor	XP_028383053.1	XM_028527252.2
Chiroptera	SPATA19	Pteropus_vampyrus	XP_011374545.1	XM_011376243.1
Chiroptera	SPATA19	Rhinolophus_ferrumequinum	XP_032953363.1	XM_033097472.1
Chiroptera	SPATA19	Rousettus_aegyptiacus	XP_036076411.1	XM_036220518.1
Marsupialia	SPATA19	Dromiciops_gliroides	XP_043851306.1	XM_043995371.1
Marsupialia	SPATA19	Gracilinanus_agilis	XP_044522423.1	XM_044666488.1
Marsupialia	SPATA19	Monodelphis_domestica	XP_001374159.3	XM_001374122.4
Marsupialia	SPATA19	Phascolarctos_cinereus	XP_020819466.1	XM_020963807.1
Marsupialia	SPATA19	Sarcophilus_harrisii	XP_003764468.1	XM_003764420.3
Marsupialia	SPATA19	Trichosurus_vulpecula	XP_036598553.1	XM_036742658.1
Marsupialia	SPATA19	Vombatus_ursinus	XP_027733424.1	XM_027877623.1
Perissodactyla	SPATA19	Ceratotherium_simum_simum	XP_004438547.1	XM_004438490.2
Perissodactyla	SPATA19	Equus_asinus	XP_014718236.1	XM_014862750.2
Perissodactyla	SPATA19	Equus_caballus	XP_003365343.1	XM_003365295.4
Perissodactyla	SPATA19	Equus_przewalskii	XP_008521970.1	XM_008523748.1
Primates	SPATA19	Aotus_nancymaae	XP_012304660.1	XM_012449237.1
Primates	SPATA19	Callithrix_jacchus	XP_009005408.2	XM_009007160.3
Primates	SPATA19	Carlito_syrichta	XP_008069016.1	XM_008070825.1
Primates	SPATA19	Cebus_imitator	XP_017364532.1	XM_017509043.2
Primates	SPATA19	Cercocebus_atys	XP_011888564.1	XM_012033174.1
Primates	SPATA19	Chlorocebus_sabaeus	XP_008019753.1	XM_008021562.2
Primates	SPATA19	Gorilla_gorilla	XP_018891511.1	XM_019035966.2
Primates	SPATA19	Homo_sapiens	NP_001278921.1	NM_001291992.2
Primates	SPATA19	Hylobates_moloch	XP_032024065.1	XM_032168174.1
Primates	SPATA19	Macaca_fascicularis	XP_005580255.1	XM_005580198.2
Primates	SPATA19	Macaca_mulatta	XP_028690014.1	XM_028834181.1
Primates	SPATA19	Macaca_nemestrina	XP_011730137.1	XM_011731835.1
Primates	SPATA19	Mandrillus_leucophaeus	XP_011852586.1	XM_011997196.1
Primates	SPATA19	Microcebus_murinus	XP_012595078.1	XM_012739624.1
Primates	SPATA19	Nomascus_leucogenys	XP_003279793.1	XM_003279745.3
Primates	SPATA19	Otolemur_garnettii	XP_012664397.1	XM_012808943.1
Primates	SPATA19	Pan_troglodytes	XP_009422792.1	XM_009424517.2
Primates	SPATA19	Papio_anubis	XP_009185962.1	XM_009187698.1
Primates	SPATA19	Piliocolobus_tephrosceles	XP_023041680.1	XM_023185912.2
Primates	SPATA19	Pongo_abelii	XP_009245547.2	XM_009247272.2
Primates	SPATA19	Propithecus_coquereli	XP_012499744.1	XM_012644290.1
Primates	SPATA19	Rhinopithecus_bieti	XP_017727628.1	XM_017872139.1
Primates	SPATA19	Rhinopithecus_roxellana	XP_010360336.1	XM_010362034.2
Primates	SPATA19	Saimiri_boliviensis	XP_003943005.1	XM_003942956.3
Primates	SPATA19	Sapajus_apella	XP_032140833.1	XM_032284942.1
Primates	SPATA19	Theropithecus_gelada	XP_025213226.1	XM_025357441.1
Primates	SPATA19	Trachypithecus_francoisi	XP_033060526.1	XM_033204635.1
Rodentia	SPATA19	Arvicola_amphibius	XP_038180463.1	XM_038324535.1
Rodentia	SPATA19	Castor_canadensis	XP_020038812.1	XM_020183223.1
Rodentia	SPATA19	Cavia_porcellus	XP_003472596.1	XM_003472548.1
Rodentia	SPATA19	Chinchilla_lanigera	XP_005378638.1	XM_005378581.2
Rodentia	SPATA19	Cricetulus_griseus	XP_035299758.1	XM_035443867.1
Rodentia	SPATA19	Dipodomys_ordii	XP_012865108.1	XM_013009654.1
Rodentia	SPATA19	Fukomys_damarensis	XP_010640309.1	XM_010642007.3
Rodentia	SPATA19	Heterocephalus_glaber	XP_004862716.1	XM_004862659.3
Rodentia	SPATA19	Ictidomys_tridecemlineatus	XP_005337574.1	XM_005337517.3
Rodentia	SPATA19	Jaculus_jaculus	XP_004665555.1	XM_004665498.1
Rodentia	SPATA19	Marmota_flaviventris	XP_027801225.1	XM_027945424.1
Rodentia	SPATA19	Marmota_marmota_marmota	XP_015354583.1	XM_015499097.1
Rodentia	SPATA19	Meriones_unguiculatus	XP_021514937.1	XM_021659262.1
Rodentia	SPATA19	Mesocricetus_auratus	XP_012974829.1	XM_013119375.3
Rodentia	SPATA19	Microtus_ochrogaster	XP_005347033.1	XM_005346976.3
Rodentia	SPATA19	Mus_caroli	XP_021028566.1	XM_021172907.1
Rodentia	SPATA19	Mus_musculus	NP_083575.1	NM_029299.3
Rodentia	SPATA19	Mus_pahari	XP_021063662.1	XM_021208003.1
Rodentia	SPATA19	Nannospalax_galili	XP_008852398.1	XM_008854176.1
Rodentia	SPATA19	Octodon_degus	XP_004643745.1	XM_004643688.2
Rodentia	SPATA19	Onychomys_torridus	XP_036047519.1	XM_036191626.1
Rodentia	SPATA19	Peromyscus_leucopus	XP_028738875.1	XM_028883042.2
Rodentia	SPATA19	Peromyscus_maniculatus_bairdii	XP_006976632.1	XM_006976570.3
Rodentia	SPATA19	Rattus_norvegicus	NP_599211.1	NM_134384.1
Rodentia	SPATA19	Rattus_rattus	XP_032765121.1	XM_032909230.1
Squamata	SPATA19	Crotalus_tigris	XP_039190479.1	XM_039334545.1
Squamata	SPATA19	Gekko_japonicus	XP_015261130.1	XM_015405644.1
Squamata	SPATA19	Lacerta_agilis	XP_033027922.1	XM_033172031.1
Squamata	SPATA19	Pantherophis_guttatus	XP_034277910.1	XM_034422019.1
Squamata	SPATA19	Podarcis_muralis	XP_028564769.1	XM_028708936.1
Testudines	SPATA19	Chelonia_mydas	XP_027685006.2	XM_027829205.2
Testudines	SPATA19	Chelonoidis_abingdonii	XP_032658303.1	XM_032802412.1
Testudines	SPATA19	Chrysemys_picta	XP_042707932.1	XM_042851998.1
Testudines	SPATA19	Dermochelys_coriacea	XP_038236336.2	XM_038380408.2
Testudines	SPATA19	Gopherus_evgoodei	XP_030394237.1	XM_030538377.1
Testudines	SPATA19	Mauremys_reevesii	XP_039352733.1	XM_039496799.1
Testudines	SPATA19	Pelodiscus_sinensis	XP_025046531.1	XM_025190746.1
Testudines	SPATA19	Terrapene_carolina_triunguis	XP_024054505.2	XM_024198737.2
Testudines	SPATA19	Trachemys_scripta_elegans	XP_034610786.1	XM_034754895.1
Afrotheria	SPATA2	Chrysochloris_asiatica	XP_006839253.1	XM_006839190.1
Afrotheria	SPATA2	Echinops_telfairi	XP_004698111.1	XM_004698054.2
Afrotheria	SPATA2	Elephantulus_edwardii	XP_006881690.1	XM_006881628.1
Afrotheria	SPATA2	Loxodonta_africana	XP_003419938.1	XM_003419890.3
Afrotheria	SPATA2	Orycteropus_afer_afer	XP_007936514.1	XM_007938323.2
Afrotheria	SPATA2	Trichechus_manatus_latirostris	XP_004370310.1	XM_004370253.2
Amphibia	SPATA2	Bufo_bufo	XP_040291325.1	XM_040435391.1
Amphibia	SPATA2	Geotrypetes_seraphini	XP_033770266.1	XM_033914375.1
Amphibia	SPATA2	Microcaecilia_unicolor	XP_030067624.1	XM_030211764.1
Amphibia	SPATA2	Nanorana_parkeri	XP_018425648.1	XM_018570146.1
Amphibia	SPATA2	Rana_temporaria	XP_040187610.1	XM_040331676.1
Amphibia	SPATA2	Rhinatrema_bivittatum	XP_029468440.1	XM_029612580.1
Amphibia	SPATA2	Xenopus_tropicalis	XP_002933200.1	XM_002933154.5
Artiodactyla	SPATA2	Balaenoptera_acutorostrata_scammoni	XP_007185373.1	XM_007185311.2
Artiodactyla	SPATA2	Bison_bison_bison	XP_010833389.1	XM_010835087.1
Artiodactyla	SPATA2	Bos_indicus_x_Bos_taurus	XP_027414086.1	XM_027558285.1
Artiodactyla	SPATA2	Bos_mutus	XP_005899702.1	XM_005899640.2
Artiodactyla	SPATA2	Bubalus_bubalis	XP_006048392.1	XM_006048330.2
Artiodactyla	SPATA2	Camelus_ferus	XP_006175046.1	XM_006174984.3
Artiodactyla	SPATA2	Capra_hircus	XP_017913502.1	XM_018058013.1
Artiodactyla	SPATA2	Cervus_elaphus	XP_043739005.1	XM_043883070.1
Artiodactyla	SPATA2	Lipotes_vexillifer	XP_007446449.1	XM_007446387.1
Artiodactyla	SPATA2	Monodon_monoceros	XP_029078175.1	XM_029222342.1
Artiodactyla	SPATA2	Neophocaena_asiaeorientalis_asiaeorientalis	XP_024606086.1	XM_024750318.1
Artiodactyla	SPATA2	Orcinus_orca	XP_004282939.1	XM_004282891.3
Artiodactyla	SPATA2	Ovis_aries	XP_014955417.3	XM_015099931.3
Artiodactyla	SPATA2	Physeter_catodon	XP_007128103.1	XM_007128041.3
Artiodactyla	SPATA2	Sus_scrofa	XP_020933617.1	XM_021077958.1
Artiodactyla	SPATA2	Tursiops_truncatus	XP_033695719.1	XM_033839828.1
Artiodactyla	SPATA2	Vicugna_pacos	XP_006206725.1	XM_006206663.3
Aves	SPATA2	Acanthisitta_chloris	XP_009069327.1	XM_009071079.1
Aves	SPATA2	Anas_platyrhynchos	XP_027328746.2	XM_027472945.2
Aves	SPATA2	Anser_cygnoides_domesticus	XP_013045315.1	XM_013189861.1
Aves	SPATA2	Apaloderma_vittatum	XP_009874886.1	XM_009876584.1
Aves	SPATA2	Aptenodytes_forsteri	XP_009272347.1	XM_009274072.2
Aves	SPATA2	Aythya_fuligula	XP_032054365.1	XM_032198474.1
Aves	SPATA2	Buceros_rhinoceros_silvestris	XP_010133838.1	XM_010135536.1
Aves	SPATA2	Calidris_pugnax	XP_014799314.1	XM_014943828.1
Aves	SPATA2	Calypte_anna	XP_030319114.1	XM_030463254.1
Aves	SPATA2	Camarhynchus_parvulus	XP_030819425.1	XM_030963565.1
Aves	SPATA2	Centrocercus_urophasianus	XP_042690304.1	XM_042834370.1
Aves	SPATA2	Chlamydotis_macqueenii	XP_010126693.1	XM_010128391.1
Aves	SPATA2	Columba_livia	XP_005502738.1	XM_005502681.3
Aves	SPATA2	Corvus_brachyrhynchos	XP_008633367.1	XM_008635145.2
Aves	SPATA2	Corvus_moneduloides	XP_031982797.1	XM_032126906.1
Aves	SPATA2	Coturnix_japonica	XP_015737505.1	XM_015882019.1
Aves	SPATA2	Cuculus_canorus	XP_009557038.1	XM_009558743.1
Aves	SPATA2	Cygnus_atratus	XP_035404311.1	XM_035548418.1
Aves	SPATA2	Dromaius_novaehollandiae	XP_025955404.1	XM_026099619.1
Aves	SPATA2	Dryobates_pubescens	XP_009901507.1	XM_009903205.1
Aves	SPATA2	Egretta_garzetta	XP_009643748.2	XM_009645453.2
Aves	SPATA2	Eurypyga_helias	XP_010155640.1	XM_010157338.1
Aves	SPATA2	Ficedula_albicollis	XP_005057515.1	XM_005057458.1
Aves	SPATA2	Fulmarus_glacialis	XP_009585998.1	XM_009587703.1
Aves	SPATA2	Gallus_gallus	NP_001007874.1	NM_001007873.1
Aves	SPATA2	Gavia_stellata	XP_009809678.1	XM_009811376.1
Aves	SPATA2	Geospiza_fortis	XP_005423700.1	XM_005423643.3
Aves	SPATA2	Haliaeetus_leucocephalus	XP_010567963.1	XM_010569661.1
Aves	SPATA2	Lagopus_leucura	XP_042740778.1	XM_042884844.1
Aves	SPATA2	Leptosomus_discolor	XP_009954377.1	XM_009956075.1
Aves	SPATA2	Lonchura_striata_domestica	XP_021394888.1	XM_021539213.2
Aves	SPATA2	Manacus_vitellinus	XP_008919946.1	XM_008921698.2
Aves	SPATA2	Meleagris_gallopavo	XP_010720821.1	XM_010722519.3
Aves	SPATA2	Melopsittacus_undulatus	XP_005146769.1	XM_005146712.3
Aves	SPATA2	Merops_nubicus	XP_008937979.1	XM_008939731.1
Aves	SPATA2	Mesitornis_unicolor	XP_010191613.1	XM_010193311.1
Aves	SPATA2	Nestor_notabilis	XP_010018509.1	XM_010020207.1
Aves	SPATA2	Nipponia_nippon	XP_009463796.1	XM_009465521.1
Aves	SPATA2	Nothoprocta_perdicaria	XP_025897901.1	XM_026042116.1
Aves	SPATA2	Numida_meleagris	XP_021272468.1	XM_021416793.1
Aves	SPATA2	Opisthocomus_hoazin	XP_009932125.1	XM_009933823.1
Aves	SPATA2	Oxyura_jamaicensis	XP_035199942.1	XM_035344051.1
Aves	SPATA2	Parus_major	XP_015503320.1	XM_015647834.3
Aves	SPATA2	Phaethon_lepturus	XP_010292812.1	XM_010294510.1
Aves	SPATA2	Phalacrocorax_carbo	XP_009511057.1	XM_009512762.1
Aves	SPATA2	Phasianus_colchicus	XP_031469369.1	XM_031613509.1
Aves	SPATA2	Serinus_canaria	XP_009091414.1	XM_009093166.3
Aves	SPATA2	Strigops_habroptila	XP_030358406.1	XM_030502546.1
Aves	SPATA2	Struthio_camelus_australis	XP_009669354.1	XM_009671059.1
Aves	SPATA2	Taeniopygia_guttata	XP_030144215.3	XM_030288355.3
Aves	SPATA2	Tauraco_erythrolophus	XP_009978983.1	XM_009980681.1
Aves	SPATA2	Tinamus_guttatus	XP_010215954.1	XM_010217652.1
Aves	SPATA2	Tyto_alba	XP_042657119.1	XM_042801185.1
Aves	SPATA2	Zonotrichia_albicollis	XP_014126082.1	XM_014270607.2
Carnivora	SPATA2	Acinonyx_jubatus	XP_026902509.1	XM_027046708.1
Carnivora	SPATA2	Ailuropoda_melanoleuca	XP_034496491.1	XM_034640600.1
Carnivora	SPATA2	Callorhinus_ursinus	XP_025709148.1	XM_025853363.1
Carnivora	SPATA2	Canis_lupus_dingo	XP_025326163.1	XM_025470378.2
Carnivora	SPATA2	Enhydra_lutris_kenyoni	XP_022350360.1	XM_022494652.1
Carnivora	SPATA2	Eumetopias_jubatus	XP_027981031.1	XM_028125230.1
Carnivora	SPATA2	Felis_catus	XP_011279051.1	XM_011280749.2
Carnivora	SPATA2	Halichoerus_grypus	XP_035920535.1	XM_036064642.1
Carnivora	SPATA2	Hyaena_hyaena	XP_039085945.1	XM_039230014.1
Carnivora	SPATA2	Leptonychotes_weddellii	XP_006731914.1	XM_006731851.2
Carnivora	SPATA2	Lontra_canadensis	XP_032734884.1	XM_032878993.1
Carnivora	SPATA2	Mirounga_leonina	XP_034881278.1	XM_035025387.1
Carnivora	SPATA2	Mustela_erminea	XP_032206266.1	XM_032350375.1
Carnivora	SPATA2	Mustela_putorius_furo	XP_012908641.1	XM_013053187.1
Carnivora	SPATA2	Neomonachus_schauinslandi	XP_021541595.1	XM_021685920.1
Carnivora	SPATA2	Odobenus_rosmarus_divergens	XP_004412576.1	XM_004412519.2
Carnivora	SPATA2	Panthera_leo	XP_042786629.1	XM_042930695.1
Carnivora	SPATA2	Panthera_pardus	XP_019313717.1	XM_019458172.1
Carnivora	SPATA2	Panthera_tigris	XP_042836111.1	XM_042980177.1
Carnivora	SPATA2	Phoca_vitulina	XP_032243624.1	XM_032387733.1
Carnivora	SPATA2	Puma_concolor	XP_025787966.1	XM_025932181.1
Carnivora	SPATA2	Puma_yagouaroundi	XP_040315622.1	XM_040459688.1
Carnivora	SPATA2	Suricata_suricatta	XP_029772519.1	XM_029916659.1
Carnivora	SPATA2	Ursus_arctos_horribilis	XP_026359496.1	XM_026503711.2
Carnivora	SPATA2	Ursus_maritimus	XP_040494390.1	XM_040638456.1
Carnivora	SPATA2	Vulpes_lagopus	XP_041589279.1	XM_041733345.1
Carnivora	SPATA2	Vulpes_vulpes	XP_025870445.1	XM_026014660.1
Carnivora	SPATA2	Zalophus_californianus	XP_027479717.1	XM_027623916.1
Chiroptera	SPATA2	Artibeus_jamaicensis	XP_037023058.1	XM_037167163.1
Chiroptera	SPATA2	Desmodus_rotundus	XP_024415603.1	XM_024559835.1
Chiroptera	SPATA2	Eptesicus_fuscus	XP_008139389.1	XM_008141167.2
Chiroptera	SPATA2	Hipposideros_armiger	XP_019496532.1	XM_019640987.1
Chiroptera	SPATA2	Miniopterus_natalensis	XP_016072895.1	XM_016217409.1
Chiroptera	SPATA2	Molossus_molossus	XP_036101637.1	XM_036245744.1
Chiroptera	SPATA2	Myotis_lucifugus	XP_006098043.1	XM_006097981.3
Chiroptera	SPATA2	Myotis_myotis	XP_036178418.1	XM_036322525.1
Chiroptera	SPATA2	Phyllostomus_discolor	XP_028380516.1	XM_028524715.2
Chiroptera	SPATA2	Pteropus_vampyrus	XP_011364284.1	XM_011365982.2
Chiroptera	SPATA2	Rhinolophus_ferrumequinum	XP_032950904.1	XM_033095013.1
Chiroptera	SPATA2	Rousettus_aegyptiacus	XP_015999222.1	XM_016143736.2
Marsupialia	SPATA2	Dromiciops_gliroides	XP_043844265.1	XM_043988330.1
Marsupialia	SPATA2	Gracilinanus_agilis	XP_044517037.1	XM_044661102.1
Marsupialia	SPATA2	Monodelphis_domestica	XP_007475813.1	XM_007475751.2
Marsupialia	SPATA2	Phascolarctos_cinereus	XP_020839851.1	XM_020984192.1
Marsupialia	SPATA2	Sarcophilus_harrisii	XP_003757744.1	XM_003757696.4
Marsupialia	SPATA2	Trichosurus_vulpecula	XP_036607332.1	XM_036751437.1
Marsupialia	SPATA2	Vombatus_ursinus	XP_027708290.1	XM_027852489.1
Perissodactyla	SPATA2	Ceratotherium_simum_simum	XP_004430340.1	XM_004430283.2
Perissodactyla	SPATA2	Equus_asinus	XP_044604152.1	XM_044748217.1
Perissodactyla	SPATA2	Equus_caballus	XP_001501247.1	XM_001501197.4
Perissodactyla	SPATA2	Equus_przewalskii	XP_008532214.1	XM_008533992.1
Primates	SPATA2	Aotus_nancymaae	XP_012322858.1	XM_012467435.1
Primates	SPATA2	Callithrix_jacchus	XP_035154804.1	XM_035298913.1
Primates	SPATA2	Carlito_syrichta	XP_008060133.1	XM_008061942.2
Primates	SPATA2	Cebus_imitator	XP_017385417.1	XM_017529928.2
Primates	SPATA2	Cercocebus_atys	XP_011914449.1	XM_012059059.1
Primates	SPATA2	Chlorocebus_sabaeus	XP_008012565.1	XM_008014374.2
Primates	SPATA2	Gorilla_gorilla	XP_030860864.1	XM_031005004.1
Primates	SPATA2	Homo_sapiens	NP_001129245.1	NM_001135773.2
Primates	SPATA2	Hylobates_moloch	XP_031998455.1	XM_032142564.1
Primates	SPATA2	Macaca_fascicularis	XP_005569385.1	XM_005569328.2
Primates	SPATA2	Macaca_mulatta	NP_001247892.1	NM_001260963.1
Primates	SPATA2	Macaca_nemestrina	XP_011721187.1	XM_011722885.1
Primates	SPATA2	Mandrillus_leucophaeus	XP_011848579.1	XM_011993189.1
Primates	SPATA2	Microcebus_murinus	XP_012621618.1	XM_012766164.2
Primates	SPATA2	Nomascus_leucogenys	XP_030681101.1	XM_030825241.1
Primates	SPATA2	Otolemur_garnettii	XP_023367797.1	XM_023512029.1
Primates	SPATA2	Pan_paniscus	XP_003809305.1	XM_003809257.5
Primates	SPATA2	Pan_troglodytes	XP_001167299.1	XM_001167299.5
Primates	SPATA2	Papio_anubis	XP_003904675.1	XM_003904626.5
Primates	SPATA2	Piliocolobus_tephrosceles	XP_023039916.1	XM_023184148.2
Primates	SPATA2	Pongo_abelii	NP_001125638.1	NM_001132166.1
Primates	SPATA2	Propithecus_coquereli	XP_012510152.1	XM_012654698.1
Primates	SPATA2	Rhinopithecus_bieti	XP_017743661.1	XM_017888172.1
Primates	SPATA2	Rhinopithecus_roxellana	XP_010382150.1	XM_010383848.2
Primates	SPATA2	Saimiri_boliviensis	XP_003932613.1	XM_003932564.3
Primates	SPATA2	Sapajus_apella	XP_032111913.1	XM_032256022.1
Primates	SPATA2	Theropithecus_gelada	XP_025254745.1	XM_025398960.1
Primates	SPATA2	Trachypithecus_francoisi	XP_033042595.1	XM_033186704.1
Rodentia	SPATA2	Arvicanthis_niloticus	XP_034351015.1	XM_034495124.1
Rodentia	SPATA2	Arvicola_amphibius	XP_038187215.1	XM_038331287.1
Rodentia	SPATA2	Castor_canadensis	XP_020037755.1	XM_020182166.1
Rodentia	SPATA2	Cavia_porcellus	XP_003467767.1	XM_003467719.4
Rodentia	SPATA2	Chinchilla_lanigera	XP_013373716.1	XM_013518262.1
Rodentia	SPATA2	Cricetulus_griseus	XP_003502528.2	XM_003502480.5
Rodentia	SPATA2	Dipodomys_ordii	XP_012879801.1	XM_013024347.1
Rodentia	SPATA2	Fukomys_damarensis	XP_010616533.1	XM_010618231.3
Rodentia	SPATA2	Heterocephalus_glaber	XP_004858123.1	XM_004858066.3
Rodentia	SPATA2	Ictidomys_tridecemlineatus	XP_021582012.1	XM_021726337.2
Rodentia	SPATA2	Jaculus_jaculus	XP_012805412.1	XM_012949958.1
Rodentia	SPATA2	Marmota_flaviventris	XP_027802247.1	XM_027946446.2
Rodentia	SPATA2	Marmota_marmota_marmota	XP_015334955.1	XM_015479469.1
Rodentia	SPATA2	Meriones_unguiculatus	XP_021493386.1	XM_021637711.1
Rodentia	SPATA2	Mesocricetus_auratus	XP_005074483.1	XM_005074426.4
Rodentia	SPATA2	Microtus_ochrogaster	XP_005362913.1	XM_005362856.2
Rodentia	SPATA2	Mus_caroli	XP_021011814.1	XM_021156155.1
Rodentia	SPATA2	Mus_musculus	NP_739562.1	NM_170756.2
Rodentia	SPATA2	Mus_pahari	XP_021050175.1	XM_021194516.2
Rodentia	SPATA2	Nannospalax_galili	XP_008833390.1	XM_008835168.3
Rodentia	SPATA2	Octodon_degus	XP_004636101.1	XM_004636044.3
Rodentia	SPATA2	Onychomys_torridus	XP_036039355.1	XM_036183462.1
Rodentia	SPATA2	Peromyscus_leucopus	XP_028724403.1	XM_028868570.2
Rodentia	SPATA2	Peromyscus_maniculatus_bairdii	XP_006992691.2	XM_006992629.3
Rodentia	SPATA2	Rattus_norvegicus	NP_446127.3	NM_053675.2
Rodentia	SPATA2	Rattus_rattus	XP_032760647.1	XM_032904756.1
Squamata	SPATA2	Anolis_carolinensis	XP_003220671.1	XM_003220623.3
Squamata	SPATA2	Crotalus_tigris	XP_039201182.1	XM_039345248.1
Squamata	SPATA2	Gekko_japonicus	XP_015263600.1	XM_015408114.1
Squamata	SPATA2	Lacerta_agilis	XP_033009412.1	XM_033153521.1
Squamata	SPATA2	Notechis_scutatus	XP_026520770.1	XM_026664985.1
Squamata	SPATA2	Pantherophis_guttatus	XP_034269691.1	XM_034413800.1
Squamata	SPATA2	Podarcis_muralis	XP_028591005.1	XM_028735172.1
Squamata	SPATA2	Pogona_vitticeps	XP_020635151.1	XM_020779492.1
Squamata	SPATA2	Protobothrops_mucrosquamatus	XP_015673605.1	XM_015818119.1
Squamata	SPATA2	Pseudonaja_textilis	XP_026553280.1	XM_026697495.1
Squamata	SPATA2	Python_bivittatus	XP_007432549.1	XM_007432487.2
Squamata	SPATA2	Thamnophis_elegans	XP_032074661.1	XM_032218770.1
Squamata	SPATA2	Zootoca_vivipara	XP_034978729.1	XM_035122838.1
Testudines	SPATA2	Chelonia_mydas	XP_007059803.1	XM_007059741.4
Testudines	SPATA2	Chelonoidis_abingdonii	XP_032659916.1	XM_032804025.1
Testudines	SPATA2	Chrysemys_picta	XP_005286279.1	XM_005286222.4
Testudines	SPATA2	Dermochelys_coriacea	XP_038225809.1	XM_038369881.2
Testudines	SPATA2	Gopherus_evgoodei	XP_030389141.1	XM_030533281.1
Testudines	SPATA2	Mauremys_reevesii	XP_039355403.1	XM_039499469.1
Testudines	SPATA2	Pelodiscus_sinensis	XP_006129520.1	XM_006129458.3
Testudines	SPATA2	Terrapene_carolina_triunguis	XP_024063054.1	XM_024207286.2
Testudines	SPATA2	Trachemys_scripta_elegans	XP_034643444.1	XM_034787553.1
Afrotheria	SPATA20	Chrysochloris_asiatica	XP_006833710.1	XM_006833647.1
Afrotheria	SPATA20	Echinops_telfairi	XP_030744077.1	XM_030888217.1
Afrotheria	SPATA20	Elephantulus_edwardii	XP_006889352.1	XM_006889290.1
Afrotheria	SPATA20	Loxodonta_africana	XP_023409350.1	XM_023553582.1
Afrotheria	SPATA20	Orycteropus_afer_afer	XP_007940097.1	XM_007941906.2
Afrotheria	SPATA20	Trichechus_manatus_latirostris	XP_004377988.1	XM_004377931.1
Amphibia	SPATA20	Geotrypetes_seraphini	XP_033816050.1	XM_033960159.1
Amphibia	SPATA20	Microcaecilia_unicolor	XP_030064219.1	XM_030208359.1
Amphibia	SPATA20	Rhinatrema_bivittatum	XP_029456500.1	XM_029600640.1
Amphibia	SPATA20	Xenopus_tropicalis	XP_012808308.2	XM_012952854.3
Artiodactyla	SPATA20	Balaenoptera_acutorostrata_scammoni	XP_007176514.1	XM_007176452.1
Artiodactyla	SPATA20	Bison_bison_bison	XP_010841103.1	XM_010842801.1
Artiodactyla	SPATA20	Bos_indicus_x_Bos_taurus	XP_027373643.1	XM_027517842.1
Artiodactyla	SPATA20	Bos_mutus	XP_005890374.1	XM_005890312.2
Artiodactyla	SPATA20	Bubalus_bubalis	XP_025136118.1	XM_025280333.1
Artiodactyla	SPATA20	Camelus_ferus	XP_032353975.1	XM_032498084.1
Artiodactyla	SPATA20	Capra_hircus	XP_005693720.1	XM_005693663.3
Artiodactyla	SPATA20	Cervus_elaphus	XP_043760112.1	XM_043904177.1
Artiodactyla	SPATA20	Lipotes_vexillifer	XP_007465114.1	XM_007465052.1
Artiodactyla	SPATA20	Monodon_monoceros	XP_029069062.1	XM_029213229.1
Artiodactyla	SPATA20	Neophocaena_asiaeorientalis_asiaeorientalis	XP_024602022.1	XM_024746254.1
Artiodactyla	SPATA20	Orcinus_orca	XP_033266814.1	XM_033410923.1
Artiodactyla	SPATA20	Ovis_aries	XP_014954194.3	XM_015098708.3
Artiodactyla	SPATA20	Physeter_catodon	XP_028355478.1	XM_028499677.1
Artiodactyla	SPATA20	Sus_scrofa	XP_005668934.1	XM_005668877.3
Artiodactyla	SPATA20	Tursiops_truncatus	XP_033703922.1	XM_033848031.1
Artiodactyla	SPATA20	Vicugna_pacos	XP_015106813.1	XM_015251327.1
Aves	SPATA20	Acanthisitta_chloris	XP_009067463.1	XM_009069215.1
Aves	SPATA20	Anas_platyrhynchos	XP_027327141.2	XM_027471340.2
Aves	SPATA20	Aptenodytes_forsteri	XP_009277940.1	XM_009279665.2
Aves	SPATA20	Aquila_chrysaetos_chrysaetos	XP_029871760.1	XM_030015900.1
Aves	SPATA20	Aythya_fuligula	XP_032055859.1	XM_032199968.1
Aves	SPATA20	Buceros_rhinoceros_silvestris	XP_010131730.1	XM_010133428.1
Aves	SPATA20	Calidris_pugnax	XP_014808854.1	XM_014953368.1
Aves	SPATA20	Calypte_anna	XP_030317830.1	XM_030461970.1
Aves	SPATA20	Camarhynchus_parvulus	XP_030818163.1	XM_030962303.1
Aves	SPATA20	Centrocercus_urophasianus	XP_042689040.1	XM_042833106.1
Aves	SPATA20	Columba_livia	XP_013222653.1	XM_013367199.2
Aves	SPATA20	Corvus_brachyrhynchos	XP_017582309.1	XM_017726820.1
Aves	SPATA20	Corvus_moneduloides	XP_031984961.1	XM_032129070.1
Aves	SPATA20	Coturnix_japonica	XP_015735687.1	XM_015880201.2
Aves	SPATA20	Cuculus_canorus	XP_009562236.1	XM_009563941.1
Aves	SPATA20	Cygnus_atratus	XP_035414813.1	XM_035558920.1
Aves	SPATA20	Dryobates_pubescens	XP_009909824.1	XM_009911522.1
Aves	SPATA20	Egretta_garzetta	XP_009636085.1	XM_009637790.2
Aves	SPATA20	Ficedula_albicollis	XP_005056114.1	XM_005056057.1
Aves	SPATA20	Gallus_gallus	XP_015150999.2	XM_015295513.3
Aves	SPATA20	Geospiza_fortis	XP_005424649.3	XM_005424592.3
Aves	SPATA20	Haliaeetus_leucocephalus	XP_010577567.1	XM_010579265.1
Aves	SPATA20	Lagopus_leucura	XP_042721160.1	XM_042865226.1
Aves	SPATA20	Lonchura_striata_domestica	XP_021410480.1	XM_021554805.1
Aves	SPATA20	Manacus_vitellinus	XP_017928841.1	XM_018073352.2
Aves	SPATA20	Meleagris_gallopavo	XP_010719911.1	XM_010721609.3
Aves	SPATA20	Melopsittacus_undulatus	XP_005144386.3	XM_005144329.3
Aves	SPATA20	Mesitornis_unicolor	XP_010184468.1	XM_010186166.1
Aves	SPATA20	Nipponia_nippon	XP_009472469.1	XM_009474194.1
Aves	SPATA20	Nothoprocta_perdicaria	XP_025902681.1	XM_026046896.1
Aves	SPATA20	Numida_meleagris	XP_021270574.1	XM_021414899.1
Aves	SPATA20	Oxyura_jamaicensis	XP_035198594.1	XM_035342703.1
Aves	SPATA20	Parus_major	XP_015501586.1	XM_015646100.2
Aves	SPATA20	Phasianus_colchicus	XP_031454533.1	XM_031598673.1
Aves	SPATA20	Serinus_canaria	XP_009092644.1	XM_009094396.3
Aves	SPATA20	Strigops_habroptila	XP_030361940.1	XM_030506080.1
Aves	SPATA20	Struthio_camelus_australis	XP_009677151.1	XM_009678856.1
Aves	SPATA20	Taeniopygia_guttata	XP_030143585.3	XM_030287725.3
Aves	SPATA20	Tauraco_erythrolophus	XP_009977693.1	XM_009979391.1
Aves	SPATA20	Tinamus_guttatus	XP_010217018.1	XM_010218716.1
Aves	SPATA20	Tyto_alba	XP_042658728.1	XM_042802794.1
Aves	SPATA20	Zonotrichia_albicollis	XP_026653636.1	XM_026797835.1
Carnivora	SPATA20	Acinonyx_jubatus	XP_026889909.1	XM_027034108.1
Carnivora	SPATA20	Ailuropoda_melanoleuca	XP_034497260.1	XM_034641369.1
Carnivora	SPATA20	Callorhinus_ursinus	XP_025715082.1	XM_025859297.1
Carnivora	SPATA20	Canis_lupus_dingo	XP_025296035.2	XM_025440250.2
Carnivora	SPATA20	Enhydra_lutris_kenyoni	XP_022365372.1	XM_022509664.1
Carnivora	SPATA20	Felis_catus	XP_011287493.1	XM_011289191.3
Carnivora	SPATA20	Halichoerus_grypus	XP_035932200.1	XM_036076307.1
Carnivora	SPATA20	Hyaena_hyaena	XP_039083869.1	XM_039227938.1
Carnivora	SPATA20	Leptonychotes_weddellii	XP_006740772.1	XM_006740709.2
Carnivora	SPATA20	Lontra_canadensis	XP_032727993.1	XM_032872102.1
Carnivora	SPATA20	Mirounga_leonina	XP_034882739.1	XM_035026848.1
Carnivora	SPATA20	Mustela_erminea	XP_032176394.1	XM_032320503.1
Carnivora	SPATA20	Mustela_putorius_furo	XP_004764892.1	XM_004764835.2
Carnivora	SPATA20	Neomonachus_schauinslandi	XP_021559882.1	XM_021704207.1
Carnivora	SPATA20	Odobenus_rosmarus_divergens	XP_004395222.1	XM_004395165.2
Carnivora	SPATA20	Panthera_leo	XP_042772430.1	XM_042916496.1
Carnivora	SPATA20	Panthera_pardus	XP_019271321.1	XM_019415776.1
Carnivora	SPATA20	Panthera_tigris	XP_042823089.1	XM_042967155.1
Carnivora	SPATA20	Phoca_vitulina	XP_032284474.1	XM_032428583.1
Carnivora	SPATA20	Puma_yagouaroundi	XP_040353116.1	XM_040497182.1
Carnivora	SPATA20	Suricata_suricatta	XP_029783686.1	XM_029927826.1
Carnivora	SPATA20	Ursus_arctos_horribilis	XP_044245233.1	XM_044389298.1
Carnivora	SPATA20	Ursus_maritimus	XP_040496764.1	XM_040640830.1
Carnivora	SPATA20	Vulpes_lagopus	XP_041581885.1	XM_041725951.1
Carnivora	SPATA20	Vulpes_vulpes	XP_025851663.1	XM_025995878.1
Carnivora	SPATA20	Zalophus_californianus	XP_027481875.1	XM_027626074.2
Chiroptera	SPATA20	Artibeus_jamaicensis	XP_036985532.1	XM_037129637.1
Chiroptera	SPATA20	Desmodus_rotundus	XP_024429006.1	XM_024573238.1
Chiroptera	SPATA20	Eptesicus_fuscus	XP_027984444.1	XM_028128643.1
Chiroptera	SPATA20	Hipposideros_armiger	XP_019494106.1	XM_019638561.1
Chiroptera	SPATA20	Miniopterus_natalensis	XP_016058846.1	XM_016203360.1
Chiroptera	SPATA20	Molossus_molossus	XP_036124754.1	XM_036268861.1
Chiroptera	SPATA20	Myotis_lucifugus	XP_023599976.1	XM_023744208.1
Chiroptera	SPATA20	Myotis_myotis	XP_036197912.1	XM_036342019.1
Chiroptera	SPATA20	Phyllostomus_discolor	XP_028376057.1	XM_028520256.2
Chiroptera	SPATA20	Pteropus_vampyrus	XP_011363353.1	XM_011365051.2
Chiroptera	SPATA20	Rhinolophus_ferrumequinum	XP_032947768.1	XM_033091877.1
Chiroptera	SPATA20	Rousettus_aegyptiacus	XP_016013993.1	XM_016158507.2
Marsupialia	SPATA20	Dromiciops_gliroides	XP_043856092.1	XM_044000157.1
Marsupialia	SPATA20	Gracilinanus_agilis	XP_044530102.1	XM_044674167.1
Marsupialia	SPATA20	Monodelphis_domestica	XP_001376429.2	XM_001376392.3
Marsupialia	SPATA20	Phascolarctos_cinereus	XP_020828218.1	XM_020972559.1
Marsupialia	SPATA20	Sarcophilus_harrisii	XP_003770376.1	XM_003770328.2
Marsupialia	SPATA20	Trichosurus_vulpecula	XP_036612736.1	XM_036756841.1
Perissodactyla	SPATA20	Ceratotherium_simum_simum	XP_014646307.1	XM_014790821.1
Perissodactyla	SPATA20	Equus_asinus	XP_014689412.1	XM_014833926.2
Perissodactyla	SPATA20	Equus_caballus	XP_005597547.1	XM_005597490.3
Perissodactyla	SPATA20	Equus_przewalskii	XP_008516186.1	XM_008517964.1
Primates	SPATA20	Aotus_nancymaae	XP_012318956.1	XM_012463533.1
Primates	SPATA20	Callithrix_jacchus	XP_017828152.2	XM_017972663.2
Primates	SPATA20	Carlito_syrichta	XP_008046672.1	XM_008048481.2
Primates	SPATA20	Cebus_imitator	XP_017395632.1	XM_017540143.2
Primates	SPATA20	Cercocebus_atys	XP_011901531.1	XM_012046141.1
Primates	SPATA20	Chlorocebus_sabaeus	XP_008009671.1	XM_008011480.2
Primates	SPATA20	Homo_sapiens	NP_001245301.1	NM_001258372.2
Primates	SPATA20	Hylobates_moloch	XP_032018669.1	XM_032162778.1
Primates	SPATA20	Macaca_fascicularis	XP_005583745.1	XM_005583688.2
Primates	SPATA20	Macaca_mulatta	XP_014974783.1	XM_015119297.2
Primates	SPATA20	Macaca_nemestrina	XP_011723866.1	XM_011725564.2
Primates	SPATA20	Mandrillus_leucophaeus	XP_011854637.1	XM_011999247.1
Primates	SPATA20	Microcebus_murinus	XP_012645236.1	XM_012789782.2
Primates	SPATA20	Nomascus_leucogenys	XP_030682905.1	XM_030827045.1
Primates	SPATA20	Otolemur_garnettii	XP_012658518.1	XM_012803064.1
Primates	SPATA20	Pan_paniscus	XP_008968903.1	XM_008970655.2
Primates	SPATA20	Pan_troglodytes	XP_016788031.1	XM_016932542.2
Primates	SPATA20	Papio_anubis	XP_009188488.1	XM_009190224.4
Primates	SPATA20	Piliocolobus_tephrosceles	XP_023060227.1	XM_023204459.1
Primates	SPATA20	Pongo_abelii	XP_009249887.1	XM_009251612.2
Primates	SPATA20	Propithecus_coquereli	XP_012517295.1	XM_012661841.1
Primates	SPATA20	Rhinopithecus_bieti	XP_017709476.1	XM_017853987.1
Primates	SPATA20	Rhinopithecus_roxellana	XP_010384451.2	XM_010386149.2
Primates	SPATA20	Saimiri_boliviensis	XP_039332261.1	XM_039476327.1
Primates	SPATA20	Sapajus_apella	XP_032135915.1	XM_032280024.1
Primates	SPATA20	Theropithecus_gelada	XP_025217645.1	XM_025361860.1
Primates	SPATA20	Trachypithecus_francoisi	XP_033039375.1	XM_033183484.1
Rodentia	SPATA20	Arvicanthis_niloticus	XP_034362525.1	XM_034506634.1
Rodentia	SPATA20	Arvicola_amphibius	XP_038182977.1	XM_038327049.2
Rodentia	SPATA20	Castor_canadensis	XP_020011857.1	XM_020156268.1
Rodentia	SPATA20	Cavia_porcellus	XP_023419619.1	XM_023563851.1
Rodentia	SPATA20	Chinchilla_lanigera	XP_005394187.1	XM_005394130.2
Rodentia	SPATA20	Cricetulus_griseus	XP_007640222.1	XM_007642032.4
Rodentia	SPATA20	Dipodomys_ordii	XP_012893500.1	XM_013038046.1
Rodentia	SPATA20	Fukomys_damarensis	XP_010618456.1	XM_010620154.2
Rodentia	SPATA20	Heterocephalus_glaber	XP_021095795.1	XM_021240136.1
Rodentia	SPATA20	Ictidomys_tridecemlineatus	XP_021579810.1	XM_021724135.2
Rodentia	SPATA20	Jaculus_jaculus	XP_004655637.1	XM_004655580.1
Rodentia	SPATA20	Marmota_flaviventris	XP_027780530.1	XM_027924729.1
Rodentia	SPATA20	Marmota_marmota_marmota	XP_015350960.1	XM_015495474.1
Rodentia	SPATA20	Meriones_unguiculatus	XP_021498804.1	XM_021643129.1
Rodentia	SPATA20	Mesocricetus_auratus	XP_005075895.1	XM_005075838.3
Rodentia	SPATA20	Microtus_ochrogaster	XP_026635903.1	XM_026780102.1
Rodentia	SPATA20	Mus_caroli	XP_021033969.1	XM_021178310.1
Rodentia	SPATA20	Mus_musculus	NP_659076.2	NM_144827.4
Rodentia	SPATA20	Mus_pahari	XP_021069128.1	XM_021213469.1
Rodentia	SPATA20	Nannospalax_galili	XP_008836573.1	XM_008838351.2
Rodentia	SPATA20	Octodon_degus	XP_023573671.1	XM_023717903.1
Rodentia	SPATA20	Onychomys_torridus	XP_036052538.1	XM_036196645.1
Rodentia	SPATA20	Peromyscus_leucopus	XP_028724795.1	XM_028868962.2
Rodentia	SPATA20	Peromyscus_maniculatus_bairdii	XP_006972017.2	XM_006971955.3
Rodentia	SPATA20	Rattus_norvegicus	NP_955434.1	NM_199402.1
Rodentia	SPATA20	Rattus_rattus	XP_032768398.1	XM_032912507.1
Squamata	SPATA20	Anolis_carolinensis	XP_003217277.2	XM_003217229.2
Squamata	SPATA20	Crotalus_tigris	XP_039198767.1	XM_039342833.1
Squamata	SPATA20	Gekko_japonicus	XP_015266215.1	XM_015410729.1
Squamata	SPATA20	Lacerta_agilis	XP_032995105.1	XM_033139214.1
Squamata	SPATA20	Notechis_scutatus	XP_026523173.1	XM_026667388.1
Squamata	SPATA20	Pantherophis_guttatus	XP_034268892.1	XM_034413001.1
Squamata	SPATA20	Podarcis_muralis	XP_028572485.1	XM_028716652.1
Squamata	SPATA20	Pogona_vitticeps	XP_020670775.1	XM_020815116.1
Squamata	SPATA20	Protobothrops_mucrosquamatus	XP_015667589.1	XM_015812103.1
Squamata	SPATA20	Pseudonaja_textilis	XP_026557700.1	XM_026701915.1
Squamata	SPATA20	Python_bivittatus	XP_007422228.1	XM_007422166.3
Squamata	SPATA20	Thamnophis_elegans	XP_032065182.1	XM_032209291.1
Squamata	SPATA20	Zootoca_vivipara	XP_034960255.1	XM_035104364.1
Testudines	SPATA20	Chelonia_mydas	XP_037770138.1	XM_037914210.2
Testudines	SPATA20	Chelonoidis_abingdonii	XP_032641024.1	XM_032785133.1
Testudines	SPATA20	Chrysemys_picta	XP_008175764.1	XM_008177542.3
Testudines	SPATA20	Dermochelys_coriacea	XP_038227449.1	XM_038371521.2
Testudines	SPATA20	Gopherus_evgoodei	XP_030389977.1	XM_030534117.1
Testudines	SPATA20	Mauremys_reevesii	XP_039357431.1	XM_039501497.1
Testudines	SPATA20	Pelodiscus_sinensis	XP_006125157.2	XM_006125095.3
Testudines	SPATA20	Terrapene_carolina_triunguis	XP_026510265.1	XM_026654480.2
Testudines	SPATA20	Trachemys_scripta_elegans	XP_034645771.1	XM_034789880.1
Artiodactyla	SPATA21	Balaenoptera_acutorostrata_scammoni	XP_007175225.1	XM_007175163.2
Artiodactyla	SPATA21	Bison_bison_bison	XP_010860819.1	XM_010862517.1
Artiodactyla	SPATA21	Bos_indicus_x_Bos_taurus	XP_027378320.1	XM_027522519.1
Artiodactyla	SPATA21	Bos_mutus	XP_014337015.1	XM_014481529.1
Artiodactyla	SPATA21	Bubalus_bubalis	XP_025134667.1	XM_025278882.1
Artiodactyla	SPATA21	Camelus_ferus	XP_032350691.1	XM_032494800.1
Artiodactyla	SPATA21	Capra_hircus	XP_017921679.1	XM_018066190.1
Artiodactyla	SPATA21	Cervus_elaphus	XP_043764850.1	XM_043908915.1
Artiodactyla	SPATA21	Monodon_monoceros	XP_029082878.1	XM_029227045.1
Artiodactyla	SPATA21	Ovis_aries	XP_042098652.1	XM_042242718.1
Artiodactyla	SPATA21	Sus_scrofa	XP_020953257.1	XM_021097598.1
Artiodactyla	SPATA21	Vicugna_pacos	XP_031539457.1	XM_031683597.1
Carnivora	SPATA21	Acinonyx_jubatus	XP_026916104.1	XM_027060303.1
Carnivora	SPATA21	Callorhinus_ursinus	XP_025711677.1	XM_025855892.1
Carnivora	SPATA21	Canis_lupus_dingo	XP_025304184.1	XM_025448399.2
Carnivora	SPATA21	Enhydra_lutris_kenyoni	XP_022370002.1	XM_022514294.1
Carnivora	SPATA21	Eumetopias_jubatus	XP_027964131.1	XM_028108330.1
Carnivora	SPATA21	Felis_catus	XP_023113954.1	XM_023258186.1
Carnivora	SPATA21	Halichoerus_grypus	XP_035922952.1	XM_036067059.1
Carnivora	SPATA21	Hyaena_hyaena	XP_039084965.1	XM_039229034.1
Carnivora	SPATA21	Leptonychotes_weddellii	XP_006737801.1	XM_006737738.1
Carnivora	SPATA21	Lontra_canadensis	XP_032719427.1	XM_032863536.1
Carnivora	SPATA21	Mirounga_leonina	XP_034874911.1	XM_035019020.1
Carnivora	SPATA21	Mustela_erminea	XP_032157976.1	XM_032302085.1
Carnivora	SPATA21	Mustela_putorius_furo	XP_012904072.1	XM_013048618.1
Carnivora	SPATA21	Neomonachus_schauinslandi	XP_021540057.1	XM_021684382.1
Carnivora	SPATA21	Odobenus_rosmarus_divergens	XP_012416686.1	XM_012561232.1
Carnivora	SPATA21	Panthera_leo	XP_042805072.1	XM_042949138.1
Carnivora	SPATA21	Panthera_pardus	XP_019317063.1	XM_019461518.1
Carnivora	SPATA21	Panthera_tigris	XP_042850177.1	XM_042994243.1
Carnivora	SPATA21	Phoca_vitulina	XP_032271012.1	XM_032415121.1
Carnivora	SPATA21	Puma_concolor	XP_025780912.1	XM_025925127.1
Carnivora	SPATA21	Puma_yagouaroundi	XP_040318367.1	XM_040462433.1
Carnivora	SPATA21	Suricata_suricatta	XP_029803410.1	XM_029947550.1
Carnivora	SPATA21	Ursus_arctos_horribilis	XP_026375933.1	XM_026520148.2
Carnivora	SPATA21	Ursus_maritimus	XP_040501480.1	XM_040645546.1
Carnivora	SPATA21	Vulpes_lagopus	XP_041622019.1	XM_041766085.1
Carnivora	SPATA21	Vulpes_vulpes	XP_025867664.1	XM_026011879.1
Carnivora	SPATA21	Zalophus_californianus	XP_027461004.1	XM_027605203.2
Chiroptera	SPATA21	Artibeus_jamaicensis	XP_037002017.1	XM_037146122.1
Chiroptera	SPATA21	Desmodus_rotundus	XP_024409849.1	XM_024554081.1
Chiroptera	SPATA21	Eptesicus_fuscus	XP_028011328.1	XM_028155527.1
Chiroptera	SPATA21	Hipposideros_armiger	XP_019510393.1	XM_019654848.1
Chiroptera	SPATA21	Miniopterus_natalensis	XP_016074497.1	XM_016219011.1
Chiroptera	SPATA21	Molossus_molossus	XP_036112902.1	XM_036257009.1
Chiroptera	SPATA21	Myotis_lucifugus	XP_006105806.1	XM_006105744.3
Chiroptera	SPATA21	Myotis_myotis	XP_036203903.1	XM_036348010.1
Chiroptera	SPATA21	Phyllostomus_discolor	XP_035881008.1	XM_036025115.1
Chiroptera	SPATA21	Pteropus_vampyrus	XP_011361909.1	XM_011363607.2
Chiroptera	SPATA21	Rhinolophus_ferrumequinum	XP_032969660.1	XM_033113769.1
Chiroptera	SPATA21	Rousettus_aegyptiacus	XP_036084979.1	XM_036229086.1
Marsupialia	SPATA21	Gracilinanus_agilis	XP_044524627.1	XM_044668692.1
Marsupialia	SPATA21	Monodelphis_domestica	XP_016277655.1	XM_016422169.1
Marsupialia	SPATA21	Phascolarctos_cinereus	XP_020828561.1	XM_020972902.1
Marsupialia	SPATA21	Sarcophilus_harrisii	XP_031818628.1	XM_031962768.1
Perissodactyla	SPATA21	Ceratotherium_simum_simum	XP_014639394.1	XM_014783908.1
Perissodactyla	SPATA21	Equus_asinus	XP_014691680.2	XM_014836194.2
Perissodactyla	SPATA21	Equus_caballus	XP_014593140.2	XM_014737654.2
Perissodactyla	SPATA21	Equus_przewalskii	XP_008521470.1	XM_008523248.1
Primates	SPATA21	Callithrix_jacchus	XP_035163768.1	XM_035307877.1
Primates	SPATA21	Cebus_imitator	XP_037586054.1	XM_037730126.1
Primates	SPATA21	Cercocebus_atys	XP_011945094.1	XM_012089704.1
Primates	SPATA21	Gorilla_gorilla	XP_030857252.1	XM_031001392.1
Primates	SPATA21	Homo_sapiens	NP_940948.1	NM_198546.1
Primates	SPATA21	Macaca_fascicularis	XP_005544722.1	XM_005544665.2
Primates	SPATA21	Macaca_mulatta	XP_014977733.2	XM_015122247.2
Primates	SPATA21	Macaca_nemestrina	XP_011725230.1	XM_011726928.2
Primates	SPATA21	Mandrillus_leucophaeus	XP_011849334.1	XM_011993944.1
Primates	SPATA21	Microcebus_murinus	XP_012618534.1	XM_012763080.2
Primates	SPATA21	Otolemur_garnettii	XP_003783918.1	XM_003783870.2
Primates	SPATA21	Pan_paniscus	XP_034812229.1	XM_034956338.1
Primates	SPATA21	Pan_troglodytes	XP_016810346.1	XM_016954857.2
Primates	SPATA21	Papio_anubis	XP_017813038.2	XM_017957549.3
Primates	SPATA21	Piliocolobus_tephrosceles	XP_023049277.1	XM_023193509.2
Primates	SPATA21	Pongo_abelii	XP_024107444.1	XM_024251676.1
Primates	SPATA21	Propithecus_coquereli	XP_012518032.1	XM_012662578.1
Primates	SPATA21	Rhinopithecus_bieti	XP_017720763.1	XM_017865274.1
Primates	SPATA21	Rhinopithecus_roxellana	XP_030798488.1	XM_030942628.1
Primates	SPATA21	Saimiri_boliviensis	XP_039329591.1	XM_039473657.1
Primates	SPATA21	Sapajus_apella	XP_032156438.1	XM_032300547.1
Primates	SPATA21	Theropithecus_gelada	XP_025225934.1	XM_025370149.1
Primates	SPATA21	Trachypithecus_francoisi	XP_033084126.1	XM_033228235.1
Rodentia	SPATA21	Arvicanthis_niloticus	XP_034359325.1	XM_034503434.1
Rodentia	SPATA21	Castor_canadensis	XP_020024433.1	XM_020168844.1
Rodentia	SPATA21	Cavia_porcellus	XP_013009255.1	XM_013153801.2
Rodentia	SPATA21	Chinchilla_lanigera	XP_013362835.1	XM_013507381.1
Rodentia	SPATA21	Cricetulus_griseus	XP_027241538.1	XM_027385737.2
Rodentia	SPATA21	Dipodomys_ordii	XP_012888188.1	XM_013032734.1
Rodentia	SPATA21	Fukomys_damarensis	XP_033623856.1	XM_033767965.1
Rodentia	SPATA21	Heterocephalus_glaber	XP_021119072.1	XM_021263413.1
Rodentia	SPATA21	Ictidomys_tridecemlineatus	XP_040145085.1	XM_040289151.1
Rodentia	SPATA21	Jaculus_jaculus	XP_012804000.1	XM_012948546.1
Rodentia	SPATA21	Marmota_flaviventris	XP_027807690.1	XM_027951889.1
Rodentia	SPATA21	Marmota_marmota_marmota	XP_015340296.1	XM_015484810.1
Rodentia	SPATA21	Mesocricetus_auratus	XP_040613455.1	XM_040757521.1
Rodentia	SPATA21	Microtus_ochrogaster	XP_013203809.1	XM_013348355.1
Rodentia	SPATA21	Mus_caroli	XP_021015842.1	XM_021160183.1
Rodentia	SPATA21	Mus_musculus	NP_808535.1	NM_177867.3
Rodentia	SPATA21	Mus_pahari	XP_021056687.1	XM_021201028.1
Rodentia	SPATA21	Octodon_degus	XP_023578221.1	XM_023722453.1
Rodentia	SPATA21	Onychomys_torridus	XP_036034521.1	XM_036178628.1
Rodentia	SPATA21	Peromyscus_leucopus	XP_028736535.1	XM_028880702.2
Rodentia	SPATA21	Peromyscus_maniculatus_bairdii	XP_015849854.1	XM_015994368.2
Rodentia	SPATA21	Rattus_norvegicus	NP_001004447.1	NM_001004447.1
Rodentia	SPATA21	Rattus_rattus	XP_032751110.1	XM_032895219.1
Afrotheria	SPATA22	Chrysochloris_asiatica	XP_006863322.1	XM_006863260.1
Afrotheria	SPATA22	Echinops_telfairi	XP_004716223.1	XM_004716166.1
Afrotheria	SPATA22	Loxodonta_africana	XP_003417051.1	XM_003417003.1
Afrotheria	SPATA22	Orycteropus_afer_afer	XP_007935780.1	XM_007937589.1
Afrotheria	SPATA22	Trichechus_manatus_latirostris	XP_004376192.1	XM_004376135.1
Amphibia	SPATA22	Bufo_bufo	XP_040277717.1	XM_040421783.1
Amphibia	SPATA22	Geotrypetes_seraphini	XP_033778360.1	XM_033922469.1
Amphibia	SPATA22	Microcaecilia_unicolor	XP_030041698.1	XM_030185838.1
Amphibia	SPATA22	Nanorana_parkeri	XP_018413137.1	XM_018557635.1
Amphibia	SPATA22	Rana_temporaria	XP_040194581.1	XM_040338647.1
Amphibia	SPATA22	Rhinatrema_bivittatum	XP_029469992.1	XM_029614132.1
Amphibia	SPATA22	Xenopus_tropicalis	XP_031752520.1	XM_031896660.1
Artiodactyla	SPATA22	Balaenoptera_acutorostrata_scammoni	XP_007177517.1	XM_007177455.1
Artiodactyla	SPATA22	Bison_bison_bison	XP_010845788.1	XM_010847486.1
Artiodactyla	SPATA22	Bos_indicus_x_Bos_taurus	XP_027375210.1	XM_027519409.1
Artiodactyla	SPATA22	Bos_mutus	XP_005906750.1	XM_005906688.1
Artiodactyla	SPATA22	Bubalus_bubalis	XP_006079773.1	XM_006079711.2
Artiodactyla	SPATA22	Camelus_ferus	XP_032353887.1	XM_032497996.1
Artiodactyla	SPATA22	Capra_hircus	XP_005693460.2	XM_005693403.2
Artiodactyla	SPATA22	Cervus_elaphus	XP_043756857.1	XM_043900922.1
Artiodactyla	SPATA22	Lipotes_vexillifer	XP_007454315.1	XM_007454253.1
Artiodactyla	SPATA22	Monodon_monoceros	XP_029067938.1	XM_029212105.1
Artiodactyla	SPATA22	Neophocaena_asiaeorientalis_asiaeorientalis	XP_024593100.1	XM_024737332.1
Artiodactyla	SPATA22	Orcinus_orca	XP_033279115.1	XM_033423224.1
Artiodactyla	SPATA22	Ovis_aries	XP_027831276.2	XM_027975475.2
Artiodactyla	SPATA22	Physeter_catodon	XP_007125524.2	XM_007125462.2
Artiodactyla	SPATA22	Sus_scrofa	NP_001171392.1	NM_001177921.1
Artiodactyla	SPATA22	Tursiops_truncatus	XP_019782452.1	XM_019926893.2
Artiodactyla	SPATA22	Vicugna_pacos	XP_031541028.1	XM_031685168.1
Aves	SPATA22	Acanthisitta_chloris	XP_009070079.1	XM_009071831.1
Aves	SPATA22	Anas_platyrhynchos	XP_038021694.1	XM_038165766.1
Aves	SPATA22	Anser_cygnoides_domesticus	XP_013051956.1	XM_013196502.1
Aves	SPATA22	Apaloderma_vittatum	XP_009864139.1	XM_009865837.1
Aves	SPATA22	Aptenodytes_forsteri	XP_009276467.2	XM_009278192.2
Aves	SPATA22	Aquila_chrysaetos_chrysaetos	XP_040982532.1	XM_041126598.1
Aves	SPATA22	Aythya_fuligula	XP_032057058.1	XM_032201167.1
Aves	SPATA22	Buceros_rhinoceros_silvestris	XP_010133001.1	XM_010134699.1
Aves	SPATA22	Calidris_pugnax	XP_014808810.1	XM_014953324.1
Aves	SPATA22	Calypte_anna	XP_030318548.1	XM_030462688.1
Aves	SPATA22	Centrocercus_urophasianus	XP_042686198.1	XM_042830264.1
Aves	SPATA22	Chlamydotis_macqueenii	XP_010121366.1	XM_010123064.1
Aves	SPATA22	Columba_livia	XP_021142643.1	XM_021286968.1
Aves	SPATA22	Corvus_brachyrhynchos	XP_008629329.2	XM_008631107.2
Aves	SPATA22	Corvus_moneduloides	XP_031985495.1	XM_032129604.1
Aves	SPATA22	Coturnix_japonica	XP_032304332.1	XM_032448441.1
Aves	SPATA22	Cuculus_canorus	XP_009556783.1	XM_009558488.1
Aves	SPATA22	Cygnus_atratus	XP_035417007.1	XM_035561114.1
Aves	SPATA22	Dryobates_pubescens	XP_009901560.1	XM_009903258.1
Aves	SPATA22	Egretta_garzetta	XP_035745484.1	XM_035889591.1
Aves	SPATA22	Eurypyga_helias	XP_010153214.1	XM_010154912.1
Aves	SPATA22	Ficedula_albicollis	XP_005056740.1	XM_005056683.2
Aves	SPATA22	Fulmarus_glacialis	XP_009579763.1	XM_009581468.1
Aves	SPATA22	Gallus_gallus	XP_004946747.3	XM_004946690.4
Aves	SPATA22	Gavia_stellata	XP_009807114.1	XM_009808812.1
Aves	SPATA22	Geospiza_fortis	XP_014163891.1	XM_014308416.2
Aves	SPATA22	Haliaeetus_leucocephalus	XP_010572030.1	XM_010573728.1
Aves	SPATA22	Lagopus_leucura	XP_042735591.1	XM_042879657.1
Aves	SPATA22	Leptosomus_discolor	XP_009954405.1	XM_009956103.1
Aves	SPATA22	Lonchura_striata_domestica	XP_031362320.1	XM_031506460.1
Aves	SPATA22	Manacus_vitellinus	XP_017932243.2	XM_018076754.2
Aves	SPATA22	Meleagris_gallopavo	XP_031412326.1	XM_031556466.1
Aves	SPATA22	Melopsittacus_undulatus	XP_033924747.1	XM_034068856.1
Aves	SPATA22	Merops_nubicus	XP_008938787.1	XM_008940539.1
Aves	SPATA22	Mesitornis_unicolor	XP_010183828.1	XM_010185526.1
Aves	SPATA22	Nestor_notabilis	XP_010008486.1	XM_010010184.1
Aves	SPATA22	Nipponia_nippon	XP_009462801.1	XM_009464526.1
Aves	SPATA22	Numida_meleagris	XP_021271206.1	XM_021415531.1
Aves	SPATA22	Opisthocomus_hoazin	XP_009944093.1	XM_009945791.1
Aves	SPATA22	Oxyura_jamaicensis	XP_035198892.1	XM_035343001.1
Aves	SPATA22	Parus_major	XP_015501755.1	XM_015646269.2
Aves	SPATA22	Phaethon_lepturus	XP_010284362.1	XM_010286060.1
Aves	SPATA22	Phalacrocorax_carbo	XP_009503797.1	XM_009505502.1
Aves	SPATA22	Phasianus_colchicus	XP_031447448.1	XM_031591588.1
Aves	SPATA22	Pygoscelis_adeliae	XP_009326901.1	XM_009328626.1
Aves	SPATA22	Strigops_habroptila	XP_030328772.1	XM_030472912.1
Aves	SPATA22	Struthio_camelus_australis	XP_009671257.1	XM_009672962.1
Aves	SPATA22	Taeniopygia_guttata	XP_041575891.1	XM_041719957.1
Aves	SPATA22	Tauraco_erythrolophus	XP_009975840.1	XM_009977538.1
Aves	SPATA22	Tinamus_guttatus	XP_010211034.1	XM_010212732.1
Aves	SPATA22	Tyto_alba	XP_042647466.1	XM_042791532.1
Aves	SPATA22	Zonotrichia_albicollis	XP_005493584.1	XM_005493527.2
Carnivora	SPATA22	Acinonyx_jubatus	XP_014941131.1	XM_015085645.2
Carnivora	SPATA22	Ailuropoda_melanoleuca	XP_011234470.2	XM_011236168.3
Carnivora	SPATA22	Callorhinus_ursinus	XP_025707145.1	XM_025851360.1
Carnivora	SPATA22	Canis_lupus_familiaris	XP_005624407.1	XM_005624350.2
Carnivora	SPATA22	Enhydra_lutris_kenyoni	XP_022376811.1	XM_022521103.1
Carnivora	SPATA22	Eumetopias_jubatus	XP_027951257.1	XM_028095456.1
Carnivora	SPATA22	Felis_catus	XP_023099536.1	XM_023243768.1
Carnivora	SPATA22	Halichoerus_grypus	XP_035948735.1	XM_036092842.1
Carnivora	SPATA22	Hyaena_hyaena	XP_039078933.1	XM_039223002.1
Carnivora	SPATA22	Leptonychotes_weddellii	XP_006746582.1	XM_006746519.1
Carnivora	SPATA22	Lontra_canadensis	XP_032704880.1	XM_032848989.1
Carnivora	SPATA22	Mirounga_leonina	XP_034883410.1	XM_035027519.1
Carnivora	SPATA22	Mustela_erminea	XP_032176267.1	XM_032320376.1
Carnivora	SPATA22	Neomonachus_schauinslandi	XP_021559930.1	XM_021704255.1
Carnivora	SPATA22	Odobenus_rosmarus_divergens	XP_004412183.1	XM_004412126.2
Carnivora	SPATA22	Panthera_leo	XP_042772878.1	XM_042916944.1
Carnivora	SPATA22	Panthera_pardus	XP_019285079.1	XM_019429534.1
Carnivora	SPATA22	Panthera_tigris	XP_007076209.1	XM_007076147.3
Carnivora	SPATA22	Phoca_vitulina	XP_032254986.1	XM_032399095.1
Carnivora	SPATA22	Puma_concolor	XP_025772775.1	XM_025916990.1
Carnivora	SPATA22	Puma_yagouaroundi	XP_040311489.1	XM_040455555.1
Carnivora	SPATA22	Suricata_suricatta	XP_029783650.1	XM_029927790.1
Carnivora	SPATA22	Ursus_arctos_horribilis	XP_026373725.1	XM_026517940.1
Carnivora	SPATA22	Ursus_maritimus	XP_008693481.1	XM_008695259.1
Carnivora	SPATA22	Vulpes_lagopus	XP_041582231.1	XM_041726297.1
Carnivora	SPATA22	Vulpes_vulpes	XP_025843761.1	XM_025987976.1
Carnivora	SPATA22	Zalophus_californianus	XP_027481200.2	XM_027625399.2
Chiroptera	SPATA22	Artibeus_jamaicensis	XP_036988962.1	XM_037133067.1
Chiroptera	SPATA22	Desmodus_rotundus	XP_024420973.1	XM_024565205.1
Chiroptera	SPATA22	Eptesicus_fuscus	XP_008154995.1	XM_008156773.2
Chiroptera	SPATA22	Hipposideros_armiger	XP_019490205.1	XM_019634660.1
Chiroptera	SPATA22	Miniopterus_natalensis	XP_016056385.1	XM_016200899.1
Chiroptera	SPATA22	Myotis_lucifugus	XP_006105192.1	XM_006105130.3
Chiroptera	SPATA22	Myotis_myotis	XP_036197925.1	XM_036342032.1
Chiroptera	SPATA22	Phyllostomus_discolor	XP_035889160.1	XM_036033267.1
Chiroptera	SPATA22	Pteropus_vampyrus	XP_011358123.1	XM_011359821.1
Chiroptera	SPATA22	Rhinolophus_ferrumequinum	XP_032947489.1	XM_033091598.1
Chiroptera	SPATA22	Rousettus_aegyptiacus	XP_015994341.2	XM_016138855.2
Marsupialia	SPATA22	Dromiciops_gliroides	XP_043853290.1	XM_043997355.1
Marsupialia	SPATA22	Gracilinanus_agilis	XP_044526799.1	XM_044670864.1
Marsupialia	SPATA22	Monodelphis_domestica	XP_007506518.1	XM_007506456.2
Marsupialia	SPATA22	Phascolarctos_cinereus	XP_020820351.1	XM_020964692.1
Marsupialia	SPATA22	Sarcophilus_harrisii	XP_031813236.1	XM_031957376.1
Marsupialia	SPATA22	Trichosurus_vulpecula	XP_036613839.1	XM_036757944.1
Marsupialia	SPATA22	Vombatus_ursinus	XP_027704590.1	XM_027848789.1
Perissodactyla	SPATA22	Ceratotherium_simum_simum	XP_014645310.1	XM_014789824.1
Perissodactyla	SPATA22	Equus_asinus	XP_044600495.1	XM_044744560.1
Perissodactyla	SPATA22	Equus_caballus	XP_001504770.1	XM_001504720.3
Perissodactyla	SPATA22	Equus_przewalskii	XP_008536327.1	XM_008538105.1
Primates	SPATA22	Aotus_nancymaae	XP_021526979.1	XM_021671304.1
Primates	SPATA22	Callithrix_jacchus	XP_035155336.1	XM_035299445.1
Primates	SPATA22	Carlito_syrichta	XP_008047514.1	XM_008049323.1
Primates	SPATA22	Cebus_imitator	XP_017367702.1	XM_017512213.2
Primates	SPATA22	Cercocebus_atys	XP_011911378.1	XM_012055988.1
Primates	SPATA22	Chlorocebus_sabaeus	XP_008008051.1	XM_008009860.2
Primates	SPATA22	Gorilla_gorilla	XP_004058326.3	XM_004058278.3
Primates	SPATA22	Homo_sapiens	NP_001164166.1	NM_001170695.2
Primates	SPATA22	Hylobates_moloch	XP_031994435.1	XM_032138544.1
Primates	SPATA22	Macaca_fascicularis	XP_005582560.1	XM_005582503.2
Primates	SPATA22	Macaca_mulatta	XP_001088821.2	XM_001088821.4
Primates	SPATA22	Macaca_nemestrina	XP_011723000.1	XM_011724698.1
Primates	SPATA22	Mandrillus_leucophaeus	XP_011835792.1	XM_011980402.1
Primates	SPATA22	Microcebus_murinus	XP_012634778.1	XM_012779324.2
Primates	SPATA22	Nomascus_leucogenys	XP_003277878.1	XM_003277830.3
Primates	SPATA22	Otolemur_garnettii	XP_003799108.1	XM_003799060.1
Primates	SPATA22	Pan_paniscus	XP_003810287.1	XM_003810239.2
Primates	SPATA22	Pan_troglodytes	NP_001233319.1	NM_001246390.2
Primates	SPATA22	Papio_anubis	XP_003912141.2	XM_003912092.5
Primates	SPATA22	Piliocolobus_tephrosceles	XP_023040412.1	XM_023184644.1
Primates	SPATA22	Pongo_abelii	XP_002826885.1	XM_002826839.2
Primates	SPATA22	Propithecus_coquereli	XP_012508030.1	XM_012652576.1
Primates	SPATA22	Rhinopithecus_bieti	XP_017719099.1	XM_017863610.1
Primates	SPATA22	Rhinopithecus_roxellana	XP_010380513.1	XM_010382211.1
Primates	SPATA22	Saimiri_boliviensis	XP_003933120.2	XM_003933071.2
Primates	SPATA22	Sapajus_apella	XP_032125961.1	XM_032270070.1
Primates	SPATA22	Theropithecus_gelada	XP_025218699.1	XM_025362914.1
Primates	SPATA22	Trachypithecus_francoisi	XP_033040988.1	XM_033185097.1
Rodentia	SPATA22	Arvicanthis_niloticus	XP_034363404.1	XM_034507513.1
Rodentia	SPATA22	Arvicola_amphibius	XP_038184717.1	XM_038328789.1
Rodentia	SPATA22	Castor_canadensis	XP_020031991.1	XM_020176402.1
Rodentia	SPATA22	Cavia_porcellus	XP_003469705.1	XM_003469657.4
Rodentia	SPATA22	Chinchilla_lanigera	XP_005399783.1	XM_005399726.2
Rodentia	SPATA22	Cricetulus_griseus	XP_027281933.1	XM_027426132.2
Rodentia	SPATA22	Dipodomys_ordii	XP_012868709.1	XM_013013255.1
Rodentia	SPATA22	Fukomys_damarensis	XP_010609690.1	XM_010611388.2
Rodentia	SPATA22	Heterocephalus_glaber	XP_004857262.1	XM_004857205.3
Rodentia	SPATA22	Ictidomys_tridecemlineatus	XP_040125489.1	XM_040269555.1
Rodentia	SPATA22	Jaculus_jaculus	XP_004672439.1	XM_004672382.1
Rodentia	SPATA22	Marmota_flaviventris	XP_027778721.1	XM_027922920.1
Rodentia	SPATA22	Marmota_marmota_marmota	XP_015361390.1	XM_015505904.1
Rodentia	SPATA22	Meriones_unguiculatus	XP_021510295.1	XM_021654620.1
Rodentia	SPATA22	Mesocricetus_auratus	XP_012967025.1	XM_013111571.3
Rodentia	SPATA22	Microtus_ochrogaster	XP_013202617.1	XM_013347163.1
Rodentia	SPATA22	Mus_caroli	XP_021033328.1	XM_021177669.2
Rodentia	SPATA22	Mus_musculus	NP_001038996.1	NM_001045531.1
Rodentia	SPATA22	Mus_pahari	XP_021069236.1	XM_021213577.1
Rodentia	SPATA22	Nannospalax_galili	XP_008853881.1	XM_008855659.3
Rodentia	SPATA22	Octodon_degus	XP_004638554.1	XM_004638497.2
Rodentia	SPATA22	Onychomys_torridus	XP_036054297.1	XM_036198404.1
Rodentia	SPATA22	Peromyscus_leucopus	XP_037057099.1	XM_037201204.1
Rodentia	SPATA22	Peromyscus_maniculatus_bairdii	XP_015841336.1	XM_015985850.2
Rodentia	SPATA22	Rattus_norvegicus	NP_001178753.1	NM_001191824.1
Rodentia	SPATA22	Rattus_rattus	XP_032769269.1	XM_032913378.1
Squamata	SPATA22	Anolis_carolinensis	XP_008117664.1	XM_008119457.2
Squamata	SPATA22	Gekko_japonicus	XP_015262361.1	XM_015406875.1
Squamata	SPATA22	Lacerta_agilis	XP_033027424.1	XM_033171533.1
Squamata	SPATA22	Notechis_scutatus	XP_026544297.1	XM_026688512.1
Squamata	SPATA22	Pantherophis_guttatus	XP_034261243.1	XM_034405352.1
Squamata	SPATA22	Podarcis_muralis	XP_028563685.1	XM_028707852.1
Squamata	SPATA22	Pogona_vitticeps	XP_020664689.1	XM_020809030.1
Squamata	SPATA22	Protobothrops_mucrosquamatus	XP_029142009.1	XM_029286176.1
Squamata	SPATA22	Pseudonaja_textilis	XP_026566041.1	XM_026710256.1
Squamata	SPATA22	Python_bivittatus	XP_025029367.1	XM_025173599.1
Squamata	SPATA22	Thamnophis_elegans	XP_032072766.1	XM_032216875.1
Squamata	SPATA22	Zootoca_vivipara	XP_034995577.1	XM_035139686.1
Testudines	SPATA22	Chelonia_mydas	XP_027676037.1	XM_027820236.1
Testudines	SPATA22	Chelonoidis_abingdonii	XP_032641683.1	XM_032785792.1
Testudines	SPATA22	Chrysemys_picta	XP_023961688.1	XM_024105920.2
Testudines	SPATA22	Dermochelys_coriacea	XP_038231979.1	XM_038376051.1
Testudines	SPATA22	Gopherus_evgoodei	XP_030392847.1	XM_030536987.1
Testudines	SPATA22	Mauremys_reevesii	XP_039363896.1	XM_039507962.1
Testudines	SPATA22	Pelodiscus_sinensis	XP_025035057.1	XM_025179272.1
Testudines	SPATA22	Terrapene_carolina_triunguis	XP_029768350.1	XM_029912490.1
Testudines	SPATA22	Trachemys_scripta_elegans	XP_034608129.1	XM_034752238.1
Afrotheria	SPATA24	Chrysochloris_asiatica	XP_006866199.1	XM_006866137.1
Afrotheria	SPATA24	Echinops_telfairi	XP_004696712.2	XM_004696655.2
Afrotheria	SPATA24	Elephantulus_edwardii	XP_006891237.1	XM_006891175.1
Afrotheria	SPATA24	Loxodonta_africana	XP_003404579.1	XM_003404531.3
Afrotheria	SPATA24	Orycteropus_afer_afer	XP_007937163.1	XM_007938972.2
Afrotheria	SPATA24	Trichechus_manatus_latirostris	XP_004381116.1	XM_004381059.1
Artiodactyla	SPATA24	Balaenoptera_acutorostrata_scammoni	XP_007172309.1	XM_007172247.2
Artiodactyla	SPATA24	Bison_bison_bison	XP_010848624.1	XM_010850322.1
Artiodactyla	SPATA24	Bos_indicus_x_Bos_taurus	XP_027402128.1	XM_027546327.1
Artiodactyla	SPATA24	Bos_mutus	XP_005900236.1	XM_005900174.2
Artiodactyla	SPATA24	Bubalus_bubalis	XP_006070889.1	XM_006070827.2
Artiodactyla	SPATA24	Camelus_ferus	XP_006172973.2	XM_006172911.3
Artiodactyla	SPATA24	Capra_hircus	XP_005683072.1	XM_005683015.3
Artiodactyla	SPATA24	Cervus_elaphus	XP_043768857.1	XM_043912922.1
Artiodactyla	SPATA24	Lipotes_vexillifer	XP_007461501.1	XM_007461439.1
Artiodactyla	SPATA24	Monodon_monoceros	XP_029073569.1	XM_029217736.1
Artiodactyla	SPATA24	Neophocaena_asiaeorientalis_asiaeorientalis	XP_024607962.1	XM_024752194.1
Artiodactyla	SPATA24	Orcinus_orca	XP_004280349.1	XM_004280301.3
Artiodactyla	SPATA24	Ovis_aries	XP_004008901.2	XM_004008852.5
Artiodactyla	SPATA24	Physeter_catodon	XP_007114760.1	XM_007114698.3
Artiodactyla	SPATA24	Sus_scrofa	NP_001171393.1	NM_001177922.1
Artiodactyla	SPATA24	Tursiops_truncatus	XP_033709130.1	XM_033853239.1
Artiodactyla	SPATA24	Vicugna_pacos	XP_006204633.1	XM_006204571.2
Carnivora	SPATA24	Acinonyx_jubatus	XP_014919629.1	XM_015064143.2
Carnivora	SPATA24	Ailuropoda_melanoleuca	XP_002912622.1	XM_002912576.4
Carnivora	SPATA24	Callorhinus_ursinus	XP_025707924.1	XM_025852139.1
Carnivora	SPATA24	Canis_lupus_dingo	XP_025301197.1	XM_025445412.2
Carnivora	SPATA24	Enhydra_lutris_kenyoni	XP_022349019.1	XM_022493311.1
Carnivora	SPATA24	Eumetopias_jubatus	XP_027959296.1	XM_028103495.1
Carnivora	SPATA24	Felis_catus	XP_003980871.1	XM_003980822.4
Carnivora	SPATA24	Halichoerus_grypus	XP_035944765.1	XM_036088872.1
Carnivora	SPATA24	Hyaena_hyaena	XP_039108637.1	XM_039252706.1
Carnivora	SPATA24	Leptonychotes_weddellii	XP_006730769.1	XM_006730706.2
Carnivora	SPATA24	Lontra_canadensis	XP_032703358.1	XM_032847467.1
Carnivora	SPATA24	Mirounga_leonina	XP_034870159.1	XM_035014268.1
Carnivora	SPATA24	Mustela_erminea	XP_032192436.1	XM_032336545.1
Carnivora	SPATA24	Mustela_putorius_furo	XP_004744895.1	XM_004744838.2
Carnivora	SPATA24	Neomonachus_schauinslandi	XP_021557660.1	XM_021701985.1
Carnivora	SPATA24	Odobenus_rosmarus_divergens	XP_004397866.1	XM_004397809.2
Carnivora	SPATA24	Panthera_leo	XP_042792637.1	XM_042936703.1
Carnivora	SPATA24	Panthera_pardus	XP_019279892.1	XM_019424347.1
Carnivora	SPATA24	Panthera_tigris	XP_007077935.1	XM_007077873.3
Carnivora	SPATA24	Phoca_vitulina	XP_032281074.1	XM_032425183.1
Carnivora	SPATA24	Puma_concolor	XP_025780677.1	XM_025924892.1
Carnivora	SPATA24	Puma_yagouaroundi	XP_040300574.1	XM_040444640.1
Carnivora	SPATA24	Suricata_suricatta	XP_029797885.1	XM_029942025.1
Carnivora	SPATA24	Ursus_arctos_horribilis	XP_026363897.1	XM_026508112.2
Carnivora	SPATA24	Ursus_maritimus	XP_008689749.1	XM_008691527.2
Carnivora	SPATA24	Vulpes_lagopus	XP_041622620.1	XM_041766686.1
Carnivora	SPATA24	Vulpes_vulpes	XP_025873003.1	XM_026017218.1
Carnivora	SPATA24	Zalophus_californianus	XP_027462936.2	XM_027607135.2
Chiroptera	SPATA24	Artibeus_jamaicensis	XP_037003558.1	XM_037147663.1
Chiroptera	SPATA24	Desmodus_rotundus	XP_024431016.1	XM_024575248.1
Chiroptera	SPATA24	Eptesicus_fuscus	XP_008139849.1	XM_008141627.2
Chiroptera	SPATA24	Hipposideros_armiger	XP_019517779.1	XM_019662234.1
Chiroptera	SPATA24	Miniopterus_natalensis	XP_016059230.1	XM_016203744.1
Chiroptera	SPATA24	Molossus_molossus	XP_036097129.1	XM_036241236.1
Chiroptera	SPATA24	Myotis_lucifugus	XP_006086571.1	XM_006086509.3
Chiroptera	SPATA24	Myotis_myotis	XP_036170129.1	XM_036314236.1
Chiroptera	SPATA24	Phyllostomus_discolor	XP_028384620.1	XM_028528819.2
Chiroptera	SPATA24	Pteropus_vampyrus	XP_011380565.1	XM_011382263.2
Chiroptera	SPATA24	Rhinolophus_ferrumequinum	XP_032952351.1	XM_033096460.1
Chiroptera	SPATA24	Rousettus_aegyptiacus	XP_015992372.1	XM_016136886.2
Marsupialia	SPATA24	Dromiciops_gliroides	XP_043844443.1	XM_043988508.1
Marsupialia	SPATA24	Gracilinanus_agilis	XP_044517782.1	XM_044661847.1
Marsupialia	SPATA24	Monodelphis_domestica	XP_001376485.1	XM_001376448.3
Marsupialia	SPATA24	Phascolarctos_cinereus	XP_020860792.1	XM_021005133.1
Marsupialia	SPATA24	Sarcophilus_harrisii	XP_003756652.1	XM_003756604.4
Marsupialia	SPATA24	Trichosurus_vulpecula	XP_036607082.1	XM_036751187.1
Marsupialia	SPATA24	Vombatus_ursinus	XP_027712406.1	XM_027856605.1
Perissodactyla	SPATA24	Ceratotherium_simum_simum	XP_004420171.1	XM_004420114.2
Perissodactyla	SPATA24	Equus_asinus	XP_014709336.1	XM_014853850.2
Perissodactyla	SPATA24	Equus_caballus	XP_001504281.1	XM_001504231.6
Perissodactyla	SPATA24	Equus_przewalskii	XP_008513765.1	XM_008515543.1
Primates	SPATA24	Aotus_nancymaae	XP_012329860.1	XM_012474437.1
Primates	SPATA24	Callithrix_jacchus	XP_002744265.1	XM_002744219.4
Primates	SPATA24	Carlito_syrichta	XP_021566366.1	XM_021710691.1
Primates	SPATA24	Cebus_imitator	XP_017392212.1	XM_017536723.2
Primates	SPATA24	Cercocebus_atys	XP_011945829.1	XM_012090439.1
Primates	SPATA24	Chlorocebus_sabaeus	XP_008012817.1	XM_008014626.2
Primates	SPATA24	Gorilla_gorilla	XP_004042653.1	XM_004042605.2
Primates	SPATA24	Homo_sapiens	NP_919272.1	NM_194296.2
Primates	SPATA24	Hylobates_moloch	XP_032013935.1	XM_032158044.1
Primates	SPATA24	Macaca_fascicularis	XP_005557986.1	XM_005557929.2
Primates	SPATA24	Macaca_mulatta	XP_001083280.1	XM_001083280.4
Primates	SPATA24	Macaca_nemestrina	XP_011714686.1	XM_011716384.2
Primates	SPATA24	Mandrillus_leucophaeus	XP_011852660.1	XM_011997270.1
Primates	SPATA24	Microcebus_murinus	XP_012604486.1	XM_012749032.2
Primates	SPATA24	Nomascus_leucogenys	XP_003266500.1	XM_003266452.1
Primates	SPATA24	Otolemur_garnettii	XP_003782192.1	XM_003782144.3
Primates	SPATA24	Pan_paniscus	XP_003829251.2	XM_003829203.2
Primates	SPATA24	Pan_troglodytes	XP_001172583.1	XM_001172583.4
Primates	SPATA24	Papio_anubis	XP_031522688.1	XM_031666828.1
Primates	SPATA24	Piliocolobus_tephrosceles	XP_023050982.1	XM_023195214.1
Primates	SPATA24	Pongo_abelii	XP_024103301.1	XM_024247533.1
Primates	SPATA24	Propithecus_coquereli	XP_012501828.1	XM_012646374.1
Primates	SPATA24	Rhinopithecus_bieti	XP_017750508.1	XM_017895019.1
Primates	SPATA24	Rhinopithecus_roxellana	XP_010386417.1	XM_010388115.2
Primates	SPATA24	Saimiri_boliviensis	XP_039324306.1	XM_039468372.1
Primates	SPATA24	Sapajus_apella	XP_032106435.1	XM_032250544.1
Primates	SPATA24	Theropithecus_gelada	XP_025244609.1	XM_025388824.1
Primates	SPATA24	Trachypithecus_francoisi	XP_033036950.1	XM_033181059.1
Rodentia	SPATA24	Arvicanthis_niloticus	XP_034374113.1	XM_034518222.1
Rodentia	SPATA24	Arvicola_amphibius	XP_038187004.1	XM_038331076.1
Rodentia	SPATA24	Castor_canadensis	XP_020023514.1	XM_020167925.1
Rodentia	SPATA24	Cavia_porcellus	XP_003477496.1	XM_003477448.4
Rodentia	SPATA24	Chinchilla_lanigera	XP_005382129.1	XM_005382072.2
Rodentia	SPATA24	Cricetulus_griseus	XP_027256562.1	XM_027400761.2
Rodentia	SPATA24	Dipodomys_ordii	XP_012875778.1	XM_013020324.1
Rodentia	SPATA24	Fukomys_damarensis	XP_010612097.1	XM_010613795.3
Rodentia	SPATA24	Heterocephalus_glaber	XP_004841892.1	XM_004841835.3
Rodentia	SPATA24	Ictidomys_tridecemlineatus	XP_005327328.1	XM_005327271.3
Rodentia	SPATA24	Jaculus_jaculus	XP_004652494.1	XM_004652437.1
Rodentia	SPATA24	Marmota_flaviventris	XP_027783505.1	XM_027927704.1
Rodentia	SPATA24	Marmota_marmota_marmota	XP_015340264.1	XM_015484778.1
Rodentia	SPATA24	Meriones_unguiculatus	XP_021502136.1	XM_021646461.1
Rodentia	SPATA24	Mesocricetus_auratus	XP_005065332.1	XM_005065275.4
Rodentia	SPATA24	Microtus_ochrogaster	XP_005355996.1	XM_005355939.2
Rodentia	SPATA24	Mus_caroli	XP_021006406.1	XM_021150747.1
Rodentia	SPATA24	Mus_musculus	NP_083761.1	NM_029485.2
Rodentia	SPATA24	Mus_pahari	XP_021070570.1	XM_021214911.1
Rodentia	SPATA24	Nannospalax_galili	XP_008842512.1	XM_008844290.3
Rodentia	SPATA24	Octodon_degus	XP_004643298.1	XM_004643241.2
Rodentia	SPATA24	Onychomys_torridus	XP_036061227.1	XM_036205334.1
Rodentia	SPATA24	Peromyscus_leucopus	XP_028742667.1	XM_028886834.2
Rodentia	SPATA24	Peromyscus_maniculatus_bairdii	XP_006991095.1	XM_006991033.3
Rodentia	SPATA24	Rattus_norvegicus	XP_006254607.1	XM_006254545.4
Rodentia	SPATA24	Rattus_rattus	XP_032741966.1	XM_032886075.1
Rodentia	SPATA24	Urocitellus_parryii	XP_026257069.1	XM_026401284.1
Squamata	SPATA24	Anolis_carolinensis	XP_003215336.1	XM_003215288.3
Squamata	SPATA24	Crotalus_tigris	XP_039222954.1	XM_039367020.1
Squamata	SPATA24	Gekko_japonicus	XP_015266506.1	XM_015411020.1
Squamata	SPATA24	Lacerta_agilis	XP_032998673.1	XM_033142782.1
Squamata	SPATA24	Notechis_scutatus	XP_026524366.1	XM_026668581.1
Squamata	SPATA24	Pantherophis_guttatus	XP_034288164.1	XM_034432273.1
Squamata	SPATA24	Podarcis_muralis	XP_028577961.1	XM_028722128.1
Squamata	SPATA24	Pogona_vitticeps	XP_020643640.1	XM_020787981.1
Squamata	SPATA24	Protobothrops_mucrosquamatus	XP_015674187.1	XM_015818701.1
Squamata	SPATA24	Pseudonaja_textilis	XP_026566252.1	XM_026710467.1
Squamata	SPATA24	Python_bivittatus	XP_025023377.1	XM_025167609.1
Squamata	SPATA24	Thamnophis_elegans	XP_032068642.1	XM_032212751.1
Squamata	SPATA24	Zootoca_vivipara	XP_034966086.1	XM_035110195.1
Testudines	SPATA24	Chelonia_mydas	XP_037761959.1	XM_037906031.2
Testudines	SPATA24	Chelonoidis_abingdonii	XP_032635572.1	XM_032779681.1
Testudines	SPATA24	Chrysemys_picta	XP_008168625.1	XM_008170403.2
Testudines	SPATA24	Gopherus_evgoodei	XP_030429237.1	XM_030573377.1
Testudines	SPATA24	Mauremys_reevesii	XP_039342654.1	XM_039486720.1
Testudines	SPATA24	Pelodiscus_sinensis	XP_006110411.1	XM_006110349.3
Testudines	SPATA24	Terrapene_carolina_triunguis	XP_024049768.2	XM_024194000.3
Testudines	SPATA24	Trachemys_scripta_elegans	XP_034636116.1	XM_034780225.1
Afrotheria	SPATA25	Chrysochloris_asiatica	XP_006839301.1	XM_006839238.1
Afrotheria	SPATA25	Echinops_telfairi	XP_004698078.1	XM_004698021.1
Afrotheria	SPATA25	Elephantulus_edwardii	XP_006881800.1	XM_006881738.1
Afrotheria	SPATA25	Loxodonta_africana	XP_003411793.1	XM_003411745.2
Afrotheria	SPATA25	Orycteropus_afer_afer	XP_007936555.1	XM_007938364.2
Afrotheria	SPATA25	Trichechus_manatus_latirostris	XP_004370349.1	XM_004370292.1
Artiodactyla	SPATA25	Balaenoptera_acutorostrata_scammoni	XP_007185444.1	XM_007185382.1
Artiodactyla	SPATA25	Bison_bison_bison	XP_010833412.1	XM_010835110.1
Artiodactyla	SPATA25	Bos_mutus	XP_005897640.1	XM_005897578.1
Artiodactyla	SPATA25	Bos_taurus	XP_005215102.1	XM_005215045.4
Artiodactyla	SPATA25	Bubalus_bubalis	XP_006051421.1	XM_006051359.2
Artiodactyla	SPATA25	Camelus_ferus	XP_006187687.1	XM_006187625.2
Artiodactyla	SPATA25	Capra_hircus	XP_013824320.2	XM_013968866.2
Artiodactyla	SPATA25	Cervus_elaphus	XP_043740511.1	XM_043884576.1
Artiodactyla	SPATA25	Lipotes_vexillifer	XP_007451708.1	XM_007451646.1
Artiodactyla	SPATA25	Monodon_monoceros	XP_029075592.1	XM_029219759.1
Artiodactyla	SPATA25	Neophocaena_asiaeorientalis_asiaeorientalis	XP_024602614.1	XM_024746846.1
Artiodactyla	SPATA25	Orcinus_orca	XP_004273041.1	XM_004272993.2
Artiodactyla	SPATA25	Ovis_aries	XP_004014917.1	XM_004014868.5
Artiodactyla	SPATA25	Physeter_catodon	XP_007115577.2	XM_007115515.3
Artiodactyla	SPATA25	Sus_scrofa	XP_001928999.1	XM_001928964.4
Artiodactyla	SPATA25	Tursiops_truncatus	XP_004319155.1	XM_004319107.2
Artiodactyla	SPATA25	Vicugna_pacos	XP_006202547.1	XM_006202485.3
Carnivora	SPATA25	Acinonyx_jubatus	XP_014920930.2	XM_015065444.2
Carnivora	SPATA25	Ailuropoda_melanoleuca	XP_002928098.1	XM_002928052.4
Carnivora	SPATA25	Callorhinus_ursinus	XP_025731452.1	XM_025875667.1
Carnivora	SPATA25	Canis_lupus_familiaris	XP_038289928.1	XM_038434000.1
Carnivora	SPATA25	Enhydra_lutris_kenyoni	XP_022350326.1	XM_022494618.1
Carnivora	SPATA25	Eumetopias_jubatus	XP_027977849.1	XM_028122048.1
Carnivora	SPATA25	Felis_catus	XP_003983469.3	XM_003983420.4
Carnivora	SPATA25	Halichoerus_grypus	XP_035931305.1	XM_036075412.1
Carnivora	SPATA25	Hyaena_hyaena	XP_039105327.1	XM_039249396.1
Carnivora	SPATA25	Leptonychotes_weddellii	XP_006751454.2	XM_006751391.2
Carnivora	SPATA25	Lontra_canadensis	XP_032694551.1	XM_032838660.1
Carnivora	SPATA25	Mirounga_leonina	XP_034862323.1	XM_035006432.1
Carnivora	SPATA25	Mustela_erminea	XP_032206400.1	XM_032350509.1
Carnivora	SPATA25	Mustela_putorius_furo	XP_004746383.1	XM_004746326.2
Carnivora	SPATA25	Neomonachus_schauinslandi	XP_021544896.1	XM_021689221.1
Carnivora	SPATA25	Odobenus_rosmarus_divergens	XP_004405309.2	XM_004405252.2
Carnivora	SPATA25	Panthera_leo	XP_042786761.1	XM_042930827.1
Carnivora	SPATA25	Panthera_pardus	XP_019313870.1	XM_019458325.1
Carnivora	SPATA25	Panthera_tigris	XP_042836222.1	XM_042980288.1
Carnivora	SPATA25	Phoca_vitulina	XP_032275626.1	XM_032419735.1
Carnivora	SPATA25	Puma_concolor	XP_025788317.1	XM_025932532.1
Carnivora	SPATA25	Puma_yagouaroundi	XP_040302847.1	XM_040446913.1
Carnivora	SPATA25	Suricata_suricatta	XP_029775025.1	XM_029919165.1
Carnivora	SPATA25	Ursus_arctos_horribilis	XP_026359412.1	XM_026503627.2
Carnivora	SPATA25	Ursus_maritimus	XP_008696271.1	XM_008698049.2
Carnivora	SPATA25	Vulpes_lagopus	XP_041588975.1	XM_041733041.1
Carnivora	SPATA25	Vulpes_vulpes	XP_025870497.1	XM_026014712.1
Carnivora	SPATA25	Zalophus_californianus	XP_027477201.1	XM_027621400.1
Chiroptera	SPATA25	Artibeus_jamaicensis	XP_037020517.1	XM_037164622.1
Chiroptera	SPATA25	Desmodus_rotundus	XP_024414978.1	XM_024559210.1
Chiroptera	SPATA25	Eptesicus_fuscus	XP_008157096.2	XM_008158874.2
Chiroptera	SPATA25	Hipposideros_armiger	XP_019492566.1	XM_019637021.1
Chiroptera	SPATA25	Miniopterus_natalensis	XP_016060281.1	XM_016204795.1
Chiroptera	SPATA25	Molossus_molossus	XP_036101764.1	XM_036245871.1
Chiroptera	SPATA25	Myotis_lucifugus	XP_006091438.1	XM_006091376.3
Chiroptera	SPATA25	Myotis_myotis	XP_036177127.1	XM_036321234.1
Chiroptera	SPATA25	Phyllostomus_discolor	XP_028380484.1	XM_028524683.2
Chiroptera	SPATA25	Pteropus_vampyrus	XP_023391813.1	XM_023536045.1
Chiroptera	SPATA25	Rhinolophus_ferrumequinum	XP_032951209.1	XM_033095318.1
Chiroptera	SPATA25	Rousettus_aegyptiacus	XP_016007861.2	XM_016152375.2
Marsupialia	SPATA25	Gracilinanus_agilis	XP_044517324.1	XM_044661389.1
Marsupialia	SPATA25	Monodelphis_domestica	XP_001374000.1	XM_001373963.3
Marsupialia	SPATA25	Sarcophilus_harrisii	XP_031810438.1	XM_031954578.1
Marsupialia	SPATA25	Trichosurus_vulpecula	XP_036608265.1	XM_036752370.1
Marsupialia	SPATA25	Vombatus_ursinus	XP_027725158.1	XM_027869357.1
Perissodactyla	SPATA25	Ceratotherium_simum_simum	XP_004430604.2	XM_004430547.2
Perissodactyla	SPATA25	Equus_asinus	XP_014715385.1	XM_014859899.2
Perissodactyla	SPATA25	Equus_caballus	XP_001503405.2	XM_001503355.4
Perissodactyla	SPATA25	Equus_przewalskii	XP_008519875.1	XM_008521653.1
Primates	SPATA25	Aotus_nancymaae	XP_012322743.1	XM_012467320.1
Primates	SPATA25	Callithrix_jacchus	XP_002747698.1	XM_002747652.4
Primates	SPATA25	Carlito_syrichta	XP_008056113.1	XM_008057922.2
Primates	SPATA25	Cebus_imitator	XP_017396747.1	XM_017541258.2
Primates	SPATA25	Cercocebus_atys	XP_011921247.1	XM_012065857.1
Primates	SPATA25	Chlorocebus_sabaeus	XP_008013810.2	XM_008015619.2
Primates	SPATA25	Gorilla_gorilla	XP_004062332.1	XM_004062284.3
Primates	SPATA25	Homo_sapiens	NP_542175.1	NM_080608.4
Primates	SPATA25	Hylobates_moloch	XP_031998110.1	XM_032142219.1
Primates	SPATA25	Macaca_fascicularis	XP_005569250.1	XM_005569193.2
Primates	SPATA25	Macaca_mulatta	NP_001181269.1	NM_001194340.1
Primates	SPATA25	Macaca_nemestrina	XP_011765202.1	XM_011766900.1
Primates	SPATA25	Mandrillus_leucophaeus	XP_011839173.1	XM_011983783.1
Primates	SPATA25	Microcebus_murinus	XP_012598365.1	XM_012742911.1
Primates	SPATA25	Nomascus_leucogenys	XP_030682412.1	XM_030826552.1
Primates	SPATA25	Otolemur_garnettii	XP_003787703.1	XM_003787655.3
Primates	SPATA25	Pan_paniscus	XP_003826041.1	XM_003825993.4
Primates	SPATA25	Pan_troglodytes	XP_001159757.1	XM_001159757.5
Primates	SPATA25	Papio_anubis	XP_003904724.1	XM_003904675.5
Primates	SPATA25	Piliocolobus_tephrosceles	XP_023052854.1	XM_023197086.2
Primates	SPATA25	Pongo_abelii	XP_002830418.1	XM_002830372.4
Primates	SPATA25	Propithecus_coquereli	XP_012495904.1	XM_012640450.1
Primates	SPATA25	Rhinopithecus_bieti	XP_017733416.1	XM_017877927.1
Primates	SPATA25	Rhinopithecus_roxellana	XP_010382501.1	XM_010384199.2
Primates	SPATA25	Saimiri_boliviensis	XP_003936515.1	XM_003936466.3
Primates	SPATA25	Sapajus_apella	XP_032119470.1	XM_032263579.1
Primates	SPATA25	Theropithecus_gelada	XP_025256019.1	XM_025400234.1
Primates	SPATA25	Trachypithecus_francoisi	XP_033042493.1	XM_033186602.1
Rodentia	SPATA25	Arvicanthis_niloticus	XP_034349504.1	XM_034493613.1
Rodentia	SPATA25	Arvicola_amphibius	XP_038185234.1	XM_038329306.1
Rodentia	SPATA25	Castor_canadensis	XP_020023620.1	XM_020168031.1
Rodentia	SPATA25	Cavia_porcellus	XP_023420003.1	XM_023564235.1
Rodentia	SPATA25	Chinchilla_lanigera	XP_005392460.1	XM_005392403.2
Rodentia	SPATA25	Cricetulus_griseus	XP_003500584.1	XM_003500536.4
Rodentia	SPATA25	Dipodomys_ordii	XP_012866301.1	XM_013010847.1
Rodentia	SPATA25	Fukomys_damarensis	XP_010624495.1	XM_010626193.2
Rodentia	SPATA25	Heterocephalus_glaber	XP_004858299.1	XM_004858242.2
Rodentia	SPATA25	Ictidomys_tridecemlineatus	XP_005325302.1	XM_005325245.4
Rodentia	SPATA25	Jaculus_jaculus	XP_004663875.1	XM_004663818.1
Rodentia	SPATA25	Marmota_flaviventris	XP_027809940.1	XM_027954139.1
Rodentia	SPATA25	Marmota_marmota_marmota	XP_015334448.1	XM_015478962.1
Rodentia	SPATA25	Meriones_unguiculatus	XP_021493176.1	XM_021637501.1
Rodentia	SPATA25	Mesocricetus_auratus	XP_005085049.1	XM_005084992.4
Rodentia	SPATA25	Microtus_ochrogaster	XP_005362958.2	XM_005362901.3
Rodentia	SPATA25	Mus_caroli	XP_021012264.1	XM_021156605.2
Rodentia	SPATA25	Mus_musculus	NP_083646.1	NM_029370.1
Rodentia	SPATA25	Mus_pahari	XP_021050738.1	XM_021195079.1
Rodentia	SPATA25	Nannospalax_galili	XP_008835979.1	XM_008837757.2
Rodentia	SPATA25	Octodon_degus	XP_004636146.1	XM_004636089.2
Rodentia	SPATA25	Onychomys_torridus	XP_036041175.1	XM_036185282.1
Rodentia	SPATA25	Peromyscus_leucopus	XP_028724306.1	XM_028868473.2
Rodentia	SPATA25	Peromyscus_maniculatus_bairdii	XP_006971040.1	XM_006970978.3
Rodentia	SPATA25	Rattus_norvegicus	NP_001020940.1	NM_001025769.1
Rodentia	SPATA25	Rattus_rattus	XP_032760726.1	XM_032904835.1
Rodentia	SPATA25	Urocitellus_parryii	XP_026264170.1	XM_026408385.1
Squamata	SPATA25	Crotalus_tigris	XP_039198310.1	XM_039342376.1
Squamata	SPATA25	Gekko_japonicus	XP_015267807.1	XM_015412321.1
Squamata	SPATA25	Lacerta_agilis	XP_033006953.1	XM_033151062.1
Squamata	SPATA25	Pantherophis_guttatus	XP_034280064.1	XM_034424173.1
Squamata	SPATA25	Podarcis_muralis	XP_028591639.1	XM_028735806.1
Squamata	SPATA25	Pogona_vitticeps	XP_020662672.1	XM_020807013.1
Squamata	SPATA25	Protobothrops_mucrosquamatus	XP_029142356.1	XM_029286523.1
Squamata	SPATA25	Python_bivittatus	XP_025030521.1	XM_025174753.1
Squamata	SPATA25	Thamnophis_elegans	XP_032074543.1	XM_032218652.1
Squamata	SPATA25	Zootoca_vivipara	XP_034979485.1	XM_035123594.1
Testudines	SPATA25	Chelonia_mydas	XP_027685762.2	XM_027829961.2
Testudines	SPATA25	Chelonoidis_abingdonii	XP_032646910.1	XM_032791019.1
Testudines	SPATA25	Chrysemys_picta	XP_042698430.1	XM_042842496.1
Testudines	SPATA25	Dermochelys_coriacea	XP_043351851.1	XM_043495916.1
Testudines	SPATA25	Gopherus_evgoodei	XP_030388697.1	XM_030532837.1
Testudines	SPATA25	Mauremys_reevesii	XP_039353180.1	XM_039497246.1
Testudines	SPATA25	Pelodiscus_sinensis	XP_025042475.1	XM_025186690.1
Testudines	SPATA25	Terrapene_carolina_triunguis	XP_026508481.1	XM_026652696.1
Testudines	SPATA25	Trachemys_scripta_elegans	XP_034643468.1	XM_034787577.1
Afrotheria	SPATA2L	Chrysochloris_asiatica	XP_006860322.1	XM_006860260.1
Afrotheria	SPATA2L	Echinops_telfairi	XP_004704784.1	XM_004704727.1
Afrotheria	SPATA2L	Elephantulus_edwardii	XP_006902925.1	XM_006902863.1
Afrotheria	SPATA2L	Loxodonta_africana	XP_003418175.1	XM_003418127.3
Afrotheria	SPATA2L	Orycteropus_afer_afer	XP_007937430.1	XM_007939239.1
Afrotheria	SPATA2L	Trichechus_manatus_latirostris	XP_004377870.1	XM_004377813.2
Amphibia	SPATA2L	Bufo_bufo	XP_040266552.1	XM_040410618.1
Amphibia	SPATA2L	Geotrypetes_seraphini	XP_033798684.1	XM_033942793.1
Amphibia	SPATA2L	Microcaecilia_unicolor	XP_030060472.1	XM_030204612.1
Amphibia	SPATA2L	Nanorana_parkeri	XP_018412818.1	XM_018557316.1
Amphibia	SPATA2L	Rana_temporaria	XP_040185589.1	XM_040329655.1
Amphibia	SPATA2L	Xenopus_tropicalis	XP_002933708.3	XM_002933662.5
Artiodactyla	SPATA2L	Balaenoptera_acutorostrata_scammoni	XP_007172586.1	XM_007172524.2
Artiodactyla	SPATA2L	Bison_bison_bison	XP_010842244.1	XM_010843942.1
Artiodactyla	SPATA2L	Bos_indicus_x_Bos_taurus	XP_027369568.1	XM_027513767.1
Artiodactyla	SPATA2L	Bos_mutus	XP_005892450.1	XM_005892388.1
Artiodactyla	SPATA2L	Bubalus_bubalis	XP_006043171.1	XM_006043109.2
Artiodactyla	SPATA2L	Camelus_ferus	XP_032320560.1	XM_032464669.1
Artiodactyla	SPATA2L	Capra_hircus	XP_017917399.1	XM_018061910.1
Artiodactyla	SPATA2L	Cervus_elaphus	XP_043754271.1	XM_043898336.1
Artiodactyla	SPATA2L	Lipotes_vexillifer	XP_007468514.1	XM_007468452.1
Artiodactyla	SPATA2L	Monodon_monoceros	XP_029059137.1	XM_029203304.1
Artiodactyla	SPATA2L	Neophocaena_asiaeorientalis_asiaeorientalis	XP_024591265.1	XM_024735497.1
Artiodactyla	SPATA2L	Orcinus_orca	XP_004280095.1	XM_004280047.3
Artiodactyla	SPATA2L	Ovis_aries	XP_004015010.3	XM_004014961.5
Artiodactyla	SPATA2L	Physeter_catodon	XP_023980868.1	XM_024125100.2
Artiodactyla	SPATA2L	Sus_scrofa	NP_001171389.1	NM_001177918.1
Artiodactyla	SPATA2L	Tursiops_truncatus	XP_019779253.1	XM_019923694.2
Artiodactyla	SPATA2L	Vicugna_pacos	XP_015101738.1	XM_015246252.2
Aves	SPATA2L	Aquila_chrysaetos_chrysaetos	XP_029881151.1	XM_030025291.2
Aves	SPATA2L	Aythya_fuligula	XP_032051589.1	XM_032195698.1
Aves	SPATA2L	Calidris_pugnax	XP_014797706.1	XM_014942220.1
Aves	SPATA2L	Camarhynchus_parvulus	XP_030812206.1	XM_030956346.1
Aves	SPATA2L	Centrocercus_urophasianus	XP_042677501.1	XM_042821567.1
Aves	SPATA2L	Columba_livia	XP_021146386.1	XM_021290711.1
Aves	SPATA2L	Corvus_moneduloides	XP_031978060.1	XM_032122169.1
Aves	SPATA2L	Coturnix_japonica	XP_015729847.1	XM_015874361.2
Aves	SPATA2L	Cygnus_atratus	XP_035422154.1	XM_035566261.1
Aves	SPATA2L	Dromaius_novaehollandiae	XP_025971068.1	XM_026115283.1
Aves	SPATA2L	Gallus_gallus	XP_015148169.2	XM_015292683.3
Aves	SPATA2L	Haliaeetus_leucocephalus	XP_010578001.1	XM_010579699.1
Aves	SPATA2L	Lagopus_leucura	XP_042741864.1	XM_042885930.1
Aves	SPATA2L	Meleagris_gallopavo	XP_010716548.1	XM_010718246.2
Aves	SPATA2L	Melopsittacus_undulatus	XP_033929009.1	XM_034073118.1
Aves	SPATA2L	Nipponia_nippon	XP_009475749.1	XM_009477474.1
Aves	SPATA2L	Numida_meleagris	XP_021264176.1	XM_021408501.1
Aves	SPATA2L	Oxyura_jamaicensis	XP_035193118.1	XM_035337227.1
Aves	SPATA2L	Parus_major	XP_015495032.1	XM_015639546.1
Aves	SPATA2L	Phasianus_colchicus	XP_031470958.1	XM_031615098.1
Aves	SPATA2L	Serinus_canaria	XP_030083556.1	XM_030227696.1
Aves	SPATA2L	Strigops_habroptila	XP_030368315.1	XM_030512455.1
Aves	SPATA2L	Taeniopygia_guttata	XP_041574557.1	XM_041718623.1
Aves	SPATA2L	Tyto_alba	XP_042653599.1	XM_042797665.1
Carnivora	SPATA2L	Acinonyx_jubatus	XP_026932277.1	XM_027076476.1
Carnivora	SPATA2L	Ailuropoda_melanoleuca	XP_019663133.1	XM_019807574.2
Carnivora	SPATA2L	Callorhinus_ursinus	XP_025716226.1	XM_025860441.1
Carnivora	SPATA2L	Canis_lupus_dingo	XP_025282922.2	XM_025427137.2
Carnivora	SPATA2L	Enhydra_lutris_kenyoni	XP_022367084.1	XM_022511376.1
Carnivora	SPATA2L	Eumetopias_jubatus	XP_027950395.1	XM_028094594.1
Carnivora	SPATA2L	Felis_catus	XP_006941887.1	XM_006941825.3
Carnivora	SPATA2L	Halichoerus_grypus	XP_035975651.1	XM_036119758.1
Carnivora	SPATA2L	Hyaena_hyaena	XP_039082240.1	XM_039226309.1
Carnivora	SPATA2L	Leptonychotes_weddellii	XP_006746222.1	XM_006746159.2
Carnivora	SPATA2L	Lontra_canadensis	XP_032709633.1	XM_032853742.1
Carnivora	SPATA2L	Mirounga_leonina	XP_034880452.1	XM_035024561.1
Carnivora	SPATA2L	Mustela_erminea	XP_032182388.1	XM_032326497.1
Carnivora	SPATA2L	Mustela_putorius_furo	XP_004753842.1	XM_004753785.2
Carnivora	SPATA2L	Neomonachus_schauinslandi	XP_021561328.1	XM_021705653.2
Carnivora	SPATA2L	Odobenus_rosmarus_divergens	XP_004392190.1	XM_004392133.1
Carnivora	SPATA2L	Panthera_leo	XP_042776709.1	XM_042920775.1
Carnivora	SPATA2L	Panthera_pardus	XP_019268449.1	XM_019412904.1
Carnivora	SPATA2L	Panthera_tigris	XP_042826466.1	XM_042970532.1
Carnivora	SPATA2L	Phoca_vitulina	XP_032245656.1	XM_032389765.1
Carnivora	SPATA2L	Puma_concolor	XP_025776578.1	XM_025920793.1
Carnivora	SPATA2L	Puma_yagouaroundi	XP_040299306.1	XM_040443372.1
Carnivora	SPATA2L	Suricata_suricatta	XP_029782349.1	XM_029926489.1
Carnivora	SPATA2L	Ursus_arctos_horribilis	XP_026350345.1	XM_026494560.2
Carnivora	SPATA2L	Ursus_maritimus	XP_040489060.1	XM_040633126.1
Carnivora	SPATA2L	Vulpes_lagopus	XP_041627106.1	XM_041771172.1
Carnivora	SPATA2L	Vulpes_vulpes	XP_025860798.1	XM_026005013.1
Carnivora	SPATA2L	Zalophus_californianus	XP_027472916.1	XM_027617115.2
Chiroptera	SPATA2L	Artibeus_jamaicensis	XP_036998614.1	XM_037142719.1
Chiroptera	SPATA2L	Desmodus_rotundus	XP_024407240.1	XM_024551472.1
Chiroptera	SPATA2L	Eptesicus_fuscus	XP_008138237.1	XM_008140015.2
Chiroptera	SPATA2L	Hipposideros_armiger	XP_019498075.1	XM_019642530.1
Chiroptera	SPATA2L	Miniopterus_natalensis	XP_016067768.1	XM_016212282.1
Chiroptera	SPATA2L	Molossus_molossus	XP_036130481.1	XM_036274588.1
Chiroptera	SPATA2L	Myotis_lucifugus	XP_006106227.1	XM_006106165.3
Chiroptera	SPATA2L	Myotis_myotis	XP_036159268.1	XM_036303375.1
Chiroptera	SPATA2L	Phyllostomus_discolor	XP_035869200.1	XM_036013307.1
Chiroptera	SPATA2L	Pteropus_vampyrus	XP_011377439.1	XM_011379137.2
Chiroptera	SPATA2L	Rhinolophus_ferrumequinum	XP_032984881.1	XM_033128990.1
Chiroptera	SPATA2L	Rousettus_aegyptiacus	XP_015984449.2	XM_016128963.2
Marsupialia	SPATA2L	Dromiciops_gliroides	XP_043845539.1	XM_043989604.1
Marsupialia	SPATA2L	Gracilinanus_agilis	XP_044516456.1	XM_044660521.1
Marsupialia	SPATA2L	Monodelphis_domestica	XP_007477392.1	XM_007477330.2
Marsupialia	SPATA2L	Phascolarctos_cinereus	XP_020844771.1	XM_020989112.1
Marsupialia	SPATA2L	Sarcophilus_harrisii	XP_031805971.1	XM_031950111.1
Marsupialia	SPATA2L	Trichosurus_vulpecula	XP_036604235.1	XM_036748340.1
Marsupialia	SPATA2L	Vombatus_ursinus	XP_027701739.1	XM_027845938.1
Perissodactyla	SPATA2L	Ceratotherium_simum_simum	XP_004437069.1	XM_004437012.2
Perissodactyla	SPATA2L	Equus_asinus	XP_014692046.1	XM_014836560.2
Perissodactyla	SPATA2L	Equus_caballus	XP_023493309.1	XM_023637541.1
Perissodactyla	SPATA2L	Equus_przewalskii	XP_008533888.1	XM_008535666.1
Primates	SPATA2L	Aotus_nancymaae	XP_012321428.1	XM_012466005.1
Primates	SPATA2L	Callithrix_jacchus	XP_002761319.1	XM_002761273.4
Primates	SPATA2L	Carlito_syrichta	XP_021564237.1	XM_021708562.1
Primates	SPATA2L	Cebus_imitator	XP_017369444.1	XM_017513955.2
Primates	SPATA2L	Cercocebus_atys	XP_011885989.1	XM_012030599.1
Primates	SPATA2L	Chlorocebus_sabaeus	XP_007992615.1	XM_007994424.2
Primates	SPATA2L	Gorilla_gorilla	XP_004058211.3	XM_004058163.3
Primates	SPATA2L	Homo_sapiens	NP_689552.2	NM_152339.4
Primates	SPATA2L	Hylobates_moloch	XP_032012019.1	XM_032156128.1
Primates	SPATA2L	Macaca_fascicularis	XP_005592882.1	XM_005592825.2
Primates	SPATA2L	Macaca_mulatta	NP_001247578.1	NM_001260649.1
Primates	SPATA2L	Macaca_nemestrina	XP_011751667.1	XM_011753365.2
Primates	SPATA2L	Mandrillus_leucophaeus	XP_011827482.1	XM_011972092.1
Primates	SPATA2L	Microcebus_murinus	XP_012592691.1	XM_012737237.2
Primates	SPATA2L	Nomascus_leucogenys	XP_003280679.1	XM_003280631.3
Primates	SPATA2L	Otolemur_garnettii	XP_023363266.1	XM_023507498.1
Primates	SPATA2L	Pan_paniscus	XP_034797036.1	XM_034941145.1
Primates	SPATA2L	Pan_troglodytes	XP_001142351.2	XM_001142351.6
Primates	SPATA2L	Papio_anubis	XP_003917385.1	XM_003917336.4
Primates	SPATA2L	Piliocolobus_tephrosceles	XP_023084738.1	XM_023228970.1
Primates	SPATA2L	Pongo_abelii	XP_024088926.1	XM_024233158.1
Primates	SPATA2L	Propithecus_coquereli	XP_012512619.1	XM_012657165.1
Primates	SPATA2L	Rhinopithecus_bieti	XP_017726727.1	XM_017871238.1
Primates	SPATA2L	Rhinopithecus_roxellana	XP_030780888.1	XM_030925028.1
Primates	SPATA2L	Saimiri_boliviensis	XP_003944610.2	XM_003944561.3
Primates	SPATA2L	Sapajus_apella	XP_032140620.1	XM_032284729.1
Primates	SPATA2L	Theropithecus_gelada	XP_025225292.1	XM_025369507.1
Primates	SPATA2L	Trachypithecus_francoisi	XP_033075283.1	XM_033219392.1
Rodentia	SPATA2L	Arvicanthis_niloticus	XP_034378254.1	XM_034522363.1
Rodentia	SPATA2L	Arvicola_amphibius	XP_038168688.1	XM_038312760.1
Rodentia	SPATA2L	Castor_canadensis	XP_020029174.1	XM_020173585.1
Rodentia	SPATA2L	Cavia_porcellus	XP_003461242.1	XM_003461194.3
Rodentia	SPATA2L	Chinchilla_lanigera	XP_005411115.1	XM_005411058.2
Rodentia	SPATA2L	Cricetulus_griseus	XP_027266410.1	XM_027410609.2
Rodentia	SPATA2L	Dipodomys_ordii	XP_012891113.1	XM_013035659.1
Rodentia	SPATA2L	Fukomys_damarensis	XP_033613717.1	XM_033757826.1
Rodentia	SPATA2L	Heterocephalus_glaber	XP_004842686.1	XM_004842629.3
Rodentia	SPATA2L	Ictidomys_tridecemlineatus	XP_005335467.1	XM_005335410.4
Rodentia	SPATA2L	Jaculus_jaculus	XP_004664877.1	XM_004664820.1
Rodentia	SPATA2L	Marmota_flaviventris	XP_027788744.1	XM_027932943.2
Rodentia	SPATA2L	Meriones_unguiculatus	XP_021486880.1	XM_021631205.1
Rodentia	SPATA2L	Mesocricetus_auratus	XP_005073207.1	XM_005073150.4
Rodentia	SPATA2L	Microtus_ochrogaster	XP_005345882.1	XM_005345825.2
Rodentia	SPATA2L	Mus_caroli	XP_021025034.1	XM_021169375.2
Rodentia	SPATA2L	Mus_musculus	NP_001344229.1	NM_001357300.1
Rodentia	SPATA2L	Mus_pahari	XP_029388341.1	XM_029532481.1
Rodentia	SPATA2L	Nannospalax_galili	XP_008840381.1	XM_008842159.3
Rodentia	SPATA2L	Octodon_degus	XP_004645042.1	XM_004644985.2
Rodentia	SPATA2L	Onychomys_torridus	XP_036043396.1	XM_036187503.1
Rodentia	SPATA2L	Peromyscus_leucopus	XP_028736717.1	XM_028880884.1
Rodentia	SPATA2L	Peromyscus_maniculatus_bairdii	XP_006987472.2	XM_006987410.3
Rodentia	SPATA2L	Rattus_norvegicus	NP_001102603.1	NM_001109133.1
Rodentia	SPATA2L	Rattus_rattus	XP_032743361.1	XM_032887470.1
Rodentia	SPATA2L	Urocitellus_parryii	XP_026257695.1	XM_026401910.1
Squamata	SPATA2L	Anolis_carolinensis	XP_008118861.1	XM_008120654.2
Squamata	SPATA2L	Crotalus_tigris	XP_039186816.1	XM_039330882.1
Squamata	SPATA2L	Gekko_japonicus	XP_015262201.1	XM_015406715.1
Squamata	SPATA2L	Lacerta_agilis	XP_033012833.1	XM_033156942.1
Squamata	SPATA2L	Notechis_scutatus	XP_026540670.1	XM_026684885.1
Squamata	SPATA2L	Pantherophis_guttatus	XP_034282558.1	XM_034426667.1
Squamata	SPATA2L	Podarcis_muralis	XP_028595858.1	XM_028740025.1
Squamata	SPATA2L	Pogona_vitticeps	XP_020644039.1	XM_020788380.1
Squamata	SPATA2L	Protobothrops_mucrosquamatus	XP_029139064.1	XM_029283231.1
Squamata	SPATA2L	Pseudonaja_textilis	XP_026575639.1	XM_026719854.1
Squamata	SPATA2L	Python_bivittatus	XP_025030697.1	XM_025174929.1
Squamata	SPATA2L	Thamnophis_elegans	XP_032087291.1	XM_032231400.1
Squamata	SPATA2L	Zootoca_vivipara	XP_034975594.1	XM_035119703.1
Testudines	SPATA2L	Chelonia_mydas	XP_037733670.1	XM_037877742.2
Testudines	SPATA2L	Chelonoidis_abingdonii	XP_032620101.1	XM_032764210.1
Testudines	SPATA2L	Chrysemys_picta	XP_005308242.1	XM_005308185.3
Testudines	SPATA2L	Dermochelys_coriacea	XP_038223929.1	XM_038368001.2
Testudines	SPATA2L	Gopherus_evgoodei	XP_030437341.1	XM_030581481.1
Testudines	SPATA2L	Mauremys_reevesii	XP_039359481.1	XM_039503547.1
Testudines	SPATA2L	Pelodiscus_sinensis	XP_025035418.1	XM_025179633.1
Afrotheria	SPATA3	Chrysochloris_asiatica	XP_006866861.1	XM_006866799.1
Afrotheria	SPATA3	Elephantulus_edwardii	XP_006893606.1	XM_006893544.1
Afrotheria	SPATA3	Loxodonta_africana	XP_023413478.1	XM_023557710.1
Afrotheria	SPATA3	Orycteropus_afer_afer	XP_007942043.1	XM_007943852.1
Artiodactyla	SPATA3	Balaenoptera_acutorostrata_scammoni	XP_007184764.1	XM_007184702.1
Artiodactyla	SPATA3	Bison_bison_bison	XP_010835277.1	XM_010836975.1
Artiodactyla	SPATA3	Bos_indicus_x_Bos_taurus	XP_027371812.1	XM_027516011.1
Artiodactyla	SPATA3	Bos_mutus	XP_005887096.1	XM_005887034.1
Artiodactyla	SPATA3	Bubalus_bubalis	XP_025134228.1	XM_025278443.1
Artiodactyla	SPATA3	Camelus_ferus	XP_006183340.1	XM_006183278.3
Artiodactyla	SPATA3	Cervus_elaphus	XP_043765650.1	XM_043909715.1
Artiodactyla	SPATA3	Lipotes_vexillifer	XP_007462835.1	XM_007462773.1
Artiodactyla	SPATA3	Monodon_monoceros	XP_029081419.1	XM_029225586.1
Artiodactyla	SPATA3	Neophocaena_asiaeorientalis_asiaeorientalis	XP_024596311.1	XM_024740543.1
Artiodactyla	SPATA3	Orcinus_orca	XP_004262653.1	XM_004262605.2
Artiodactyla	SPATA3	Physeter_catodon	XP_007108061.1	XM_007107999.2
Artiodactyla	SPATA3	Sus_scrofa	NP_001185849.1	NM_001198920.1
Artiodactyla	SPATA3	Tursiops_truncatus	XP_019778998.1	XM_019923439.1
Artiodactyla	SPATA3	Vicugna_pacos	XP_031533733.1	XM_031677873.1
Carnivora	SPATA3	Acinonyx_jubatus	XP_014943180.1	XM_015087694.2
Carnivora	SPATA3	Ailuropoda_melanoleuca	XP_019653285.1	XM_019797726.2
Carnivora	SPATA3	Callorhinus_ursinus	XP_025745600.1	XM_025889815.1
Carnivora	SPATA3	Canis_lupus_dingo	XP_025319187.1	XM_025463402.2
Carnivora	SPATA3	Enhydra_lutris_kenyoni	XP_022355365.1	XM_022499657.1
Carnivora	SPATA3	Eumetopias_jubatus	XP_027961177.1	XM_028105376.1
Carnivora	SPATA3	Felis_catus	XP_003991295.2	XM_003991246.4
Carnivora	SPATA3	Halichoerus_grypus	XP_035966023.1	XM_036110130.1
Carnivora	SPATA3	Hyaena_hyaena	XP_039090395.1	XM_039234464.1
Carnivora	SPATA3	Mirounga_leonina	XP_034864217.1	XM_035008326.1
Carnivora	SPATA3	Mustela_erminea	XP_032211030.1	XM_032355139.1
Carnivora	SPATA3	Mustela_putorius_furo	XP_012901799.1	XM_013046345.1
Carnivora	SPATA3	Neomonachus_schauinslandi	XP_021546016.1	XM_021690341.2
Carnivora	SPATA3	Odobenus_rosmarus_divergens	XP_004396089.1	XM_004396032.1
Carnivora	SPATA3	Panthera_leo	XP_042806399.1	XM_042950465.1
Carnivora	SPATA3	Panthera_pardus	XP_019301160.1	XM_019445615.1
Carnivora	SPATA3	Panthera_tigris	XP_007083016.2	XM_007082954.2
Carnivora	SPATA3	Puma_concolor	XP_025791026.1	XM_025935241.1
Carnivora	SPATA3	Puma_yagouaroundi	XP_040306671.1	XM_040450737.1
Carnivora	SPATA3	Suricata_suricatta	XP_029789468.1	XM_029933608.1
Carnivora	SPATA3	Ursus_arctos_horribilis	XP_026345125.1	XM_026489340.1
Carnivora	SPATA3	Ursus_maritimus	XP_040492340.1	XM_040636406.1
Carnivora	SPATA3	Vulpes_lagopus	XP_041620807.1	XM_041764873.1
Carnivora	SPATA3	Vulpes_vulpes	XP_025862060.1	XM_026006275.1
Chiroptera	SPATA3	Artibeus_jamaicensis	XP_037008074.1	XM_037152179.1
Chiroptera	SPATA3	Desmodus_rotundus	XP_024419836.1	XM_024564068.1
Chiroptera	SPATA3	Miniopterus_natalensis	XP_016060106.1	XM_016204620.1
Chiroptera	SPATA3	Myotis_lucifugus	XP_023614912.1	XM_023759144.1
Chiroptera	SPATA3	Pteropus_vampyrus	XP_023379621.1	XM_023523853.1
Chiroptera	SPATA3	Rhinolophus_ferrumequinum	XP_032968183.1	XM_033112292.1
Perissodactyla	SPATA3	Ceratotherium_simum_simum	XP_004427724.1	XM_004427667.2
Perissodactyla	SPATA3	Equus_asinus	XP_014691535.1	XM_014836049.2
Perissodactyla	SPATA3	Equus_caballus	XP_005610753.1	XM_005610696.3
Perissodactyla	SPATA3	Equus_przewalskii	XP_008528270.1	XM_008530048.1
Primates	SPATA3	Callithrix_jacchus	XP_002749927.1	XM_002749881.4
Primates	SPATA3	Carlito_syrichta	XP_008053257.1	XM_008055066.1
Primates	SPATA3	Cebus_imitator	XP_037594698.1	XM_037738770.1
Primates	SPATA3	Cercocebus_atys	XP_011927990.1	XM_012072600.1
Primates	SPATA3	Chlorocebus_sabaeus	XP_007964798.2	XM_007966607.2
Primates	SPATA3	Gorilla_gorilla	XP_004033386.1	XM_004033338.3
Primates	SPATA3	Homo_sapiens	NP_620712.2	NM_139073.4
Primates	SPATA3	Hylobates_moloch	XP_032609196.1	XM_032753305.1
Primates	SPATA3	Macaca_fascicularis	XP_005574628.2	XM_005574571.2
Primates	SPATA3	Macaca_mulatta	XP_014966816.1	XM_015111330.2
Primates	SPATA3	Macaca_nemestrina	XP_011726482.1	XM_011728180.1
Primates	SPATA3	Mandrillus_leucophaeus	XP_011853473.1	XM_011998083.1
Primates	SPATA3	Microcebus_murinus	XP_012604954.1	XM_012749500.2
Primates	SPATA3	Nomascus_leucogenys	XP_030658986.1	XM_030803126.1
Primates	SPATA3	Otolemur_garnettii	XP_003784922.1	XM_003784874.3
Primates	SPATA3	Pan_paniscus	XP_008973587.1	XM_008975339.2
Primates	SPATA3	Pan_troglodytes	XP_003950038.1	XM_003949989.3
Primates	SPATA3	Papio_anubis	XP_003908108.2	XM_003908059.5
Primates	SPATA3	Piliocolobus_tephrosceles	XP_023049645.1	XM_023193877.1
Primates	SPATA3	Pongo_abelii	XP_024099300.1	XM_024243532.1
Primates	SPATA3	Propithecus_coquereli	XP_012507647.1	XM_012652193.1
Primates	SPATA3	Rhinopithecus_bieti	XP_017741898.1	XM_017886409.1
Primates	SPATA3	Rhinopithecus_roxellana	XP_030772669.1	XM_030916809.1
Primates	SPATA3	Saimiri_boliviensis	XP_010339454.1	XM_010341152.1
Primates	SPATA3	Sapajus_apella	XP_032133578.1	XM_032277687.1
Primates	SPATA3	Theropithecus_gelada	XP_025260709.1	XM_025404924.1
Primates	SPATA3	Trachypithecus_francoisi	XP_033085771.1	XM_033229880.1
Rodentia	SPATA3	Arvicanthis_niloticus	XP_034377642.1	XM_034521751.1
Rodentia	SPATA3	Arvicola_amphibius	XP_038194311.1	XM_038338383.1
Rodentia	SPATA3	Castor_canadensis	XP_020006901.1	XM_020151312.1
Rodentia	SPATA3	Chinchilla_lanigera	XP_013375443.1	XM_013519989.1
Rodentia	SPATA3	Cricetulus_griseus	XP_035293541.1	XM_035437650.1
Rodentia	SPATA3	Dipodomys_ordii	XP_012876347.1	XM_013020893.1
Rodentia	SPATA3	Fukomys_damarensis	XP_010606399.1	XM_010608097.3
Rodentia	SPATA3	Heterocephalus_glaber	XP_004868100.1	XM_004868043.2
Rodentia	SPATA3	Jaculus_jaculus	XP_004662908.1	XM_004662851.1
Rodentia	SPATA3	Marmota_flaviventris	XP_027797718.1	XM_027941917.1
Rodentia	SPATA3	Meriones_unguiculatus	XP_021513879.1	XM_021658204.1
Rodentia	SPATA3	Mesocricetus_auratus	XP_005082591.1	XM_005082534.4
Rodentia	SPATA3	Microtus_ochrogaster	XP_005361828.1	XM_005361771.3
Rodentia	SPATA3	Mus_caroli	XP_021018064.1	XM_021162405.1
Rodentia	SPATA3	Mus_musculus	NP_001116204.1	NM_001122732.2
Rodentia	SPATA3	Mus_pahari	XP_021054713.1	XM_021199054.1
Rodentia	SPATA3	Octodon_degus	XP_004637445.1	XM_004637388.2
Rodentia	SPATA3	Onychomys_torridus	XP_036029140.1	XM_036173247.1
Rodentia	SPATA3	Peromyscus_leucopus	XP_028732049.1	XM_028876216.2
Rodentia	SPATA3	Peromyscus_maniculatus_bairdii	XP_006984256.1	XM_006984194.3
Rodentia	SPATA3	Rattus_norvegicus	XP_006245474.1	XM_006245412.4
Rodentia	SPATA3	Rattus_rattus	XP_032755492.1	XM_032899601.1
Rodentia	SPATA3	Urocitellus_parryii	XP_026252065.1	XM_026396280.1
Primates	SPATA31D1	Homo_sapiens	NP_001001670.1	NM_001001670.3
Primates	SPATA31D1	Macaca_mulatta	XP_014973483.2	XM_015117997.2
Primates	SPATA31D1	Papio_anubis	XP_031509954.1	XM_031654094.1
Primates	SPATA31D1	Rhinopithecus_bieti	XP_017727836.1	XM_017872347.1
Primates	SPATA31D1	Theropithecus_gelada	XP_025215718.1	XM_025359933.1
Rodentia	SPATA31D1	Dipodomys_ordii	XP_012886511.1	XM_013031057.1
Rodentia	SPATA31D1	Fukomys_damarensis	XP_033613596.1	XM_033757705.1
Rodentia	SPATA31D1	Marmota_marmota_marmota	XP_015361546.1	XM_015506060.1
Rodentia	SPATA31D1	Onychomys_torridus	XP_036044832.1	XM_036188939.1
Rodentia	SPATA31D1	Peromyscus_leucopus	XP_028749531.1	XM_028893698.2
Rodentia	SPATA31D1	Peromyscus_maniculatus_bairdii	XP_006981758.1	XM_006981696.2
Rodentia	SPATA31D1	Rattus_norvegicus	XP_008769690.1	XM_008771468.3
Primates	SPATA31E1	Cebus_imitator	XP_017383941.2	XM_017528452.2
Primates	SPATA31E1	Chlorocebus_sabaeus	XP_037854545.1	XM_037998617.1
Primates	SPATA31E1	Homo_sapiens	NP_849150.3	NM_178828.5
Primates	SPATA31E1	Macaca_fascicularis	XP_005582296.2	XM_005582239.2
Primates	SPATA31E1	Otolemur_garnettii	XP_023364579.1	XM_023508811.1
Primates	SPATA31E1	Pan_troglodytes	XP_001138737.2	XM_001138737.5
Primates	SPATA31E1	Propithecus_coquereli	XP_012495469.1	XM_012640015.1
Primates	SPATA31E1	Rhinopithecus_roxellana	XP_030775037.1	XM_030919177.1
Primates	SPATA31E1	Sapajus_apella	XP_032116442.1	XM_032260551.1
Afrotheria	SPATA32	Chrysochloris_asiatica	XP_006833781.1	XM_006833718.1
Afrotheria	SPATA32	Echinops_telfairi	XP_030743977.1	XM_030888117.1
Afrotheria	SPATA32	Elephantulus_edwardii	XP_006897937.1	XM_006897875.1
Afrotheria	SPATA32	Loxodonta_africana	XP_023409532.1	XM_023553764.1
Afrotheria	SPATA32	Orycteropus_afer_afer	XP_007953466.1	XM_007955275.1
Afrotheria	SPATA32	Trichechus_manatus_latirostris	XP_012410383.1	XM_012554929.1
Artiodactyla	SPATA32	Balaenoptera_acutorostrata_scammoni	XP_007180312.2	XM_007180250.2
Artiodactyla	SPATA32	Bison_bison_bison	XP_010830810.1	XM_010832508.1
Artiodactyla	SPATA32	Bos_indicus_x_Bos_taurus	XP_027373102.1	XM_027517301.1
Artiodactyla	SPATA32	Bubalus_bubalis	XP_025135724.1	XM_025279939.1
Artiodactyla	SPATA32	Camelus_ferus	XP_032354494.1	XM_032498603.1
Artiodactyla	SPATA32	Cervus_elaphus	XP_043760817.1	XM_043904882.1
Artiodactyla	SPATA32	Monodon_monoceros	XP_029067542.1	XM_029211709.1
Artiodactyla	SPATA32	Neophocaena_asiaeorientalis_asiaeorientalis	XP_024616541.1	XM_024760773.1
Artiodactyla	SPATA32	Orcinus_orca	XP_033272835.1	XM_033416944.1
Artiodactyla	SPATA32	Ovis_aries	XP_042112756.1	XM_042256822.1
Artiodactyla	SPATA32	Physeter_catodon	XP_028353924.1	XM_028498123.1
Artiodactyla	SPATA32	Sus_scrofa	XP_020922497.1	XM_021066838.1
Artiodactyla	SPATA32	Tursiops_truncatus	XP_033703998.1	XM_033848107.1
Artiodactyla	SPATA32	Vicugna_pacos	XP_031541283.1	XM_031685423.1
Carnivora	SPATA32	Acinonyx_jubatus	XP_026904779.1	XM_027048978.1
Carnivora	SPATA32	Ailuropoda_melanoleuca	XP_034497126.1	XM_034641235.1
Carnivora	SPATA32	Callorhinus_ursinus	XP_025717495.1	XM_025861710.1
Carnivora	SPATA32	Canis_lupus_familiaris	XP_038341211.1	XM_038485283.1
Carnivora	SPATA32	Enhydra_lutris_kenyoni	XP_022375560.1	XM_022519852.1
Carnivora	SPATA32	Eumetopias_jubatus	XP_027948521.1	XM_028092720.1
Carnivora	SPATA32	Felis_catus	XP_023100295.1	XM_023244527.1
Carnivora	SPATA32	Halichoerus_grypus	XP_035952550.1	XM_036096657.1
Carnivora	SPATA32	Hyaena_hyaena	XP_039075980.1	XM_039220049.1
Carnivora	SPATA32	Leptonychotes_weddellii	XP_030886628.1	XM_031030768.1
Carnivora	SPATA32	Lontra_canadensis	XP_032726880.1	XM_032870989.1
Carnivora	SPATA32	Mirounga_leonina	XP_034883221.1	XM_035027330.1
Carnivora	SPATA32	Mustela_erminea	XP_032176731.1	XM_032320840.1
Carnivora	SPATA32	Mustela_putorius_furo	XP_004772530.1	XM_004772473.2
Carnivora	SPATA32	Neomonachus_schauinslandi	XP_021537403.1	XM_021681728.1
Carnivora	SPATA32	Panthera_leo	XP_042772297.1	XM_042916363.1
Carnivora	SPATA32	Panthera_pardus	XP_019290339.1	XM_019434794.1
Carnivora	SPATA32	Panthera_tigris	XP_042822947.1	XM_042967013.1
Carnivora	SPATA32	Phoca_vitulina	XP_032252359.1	XM_032396468.1
Carnivora	SPATA32	Puma_concolor	XP_025773190.1	XM_025917405.1
Carnivora	SPATA32	Puma_yagouaroundi	XP_040353799.1	XM_040497865.1
Carnivora	SPATA32	Suricata_suricatta	XP_029782839.1	XM_029926979.1
Carnivora	SPATA32	Ursus_maritimus	XP_040497150.1	XM_040641216.1
Carnivora	SPATA32	Vulpes_vulpes	XP_025842713.1	XM_025986928.1
Carnivora	SPATA32	Zalophus_californianus	XP_027480848.2	XM_027625047.2
Chiroptera	SPATA32	Artibeus_jamaicensis	XP_037018076.1	XM_037162181.1
Chiroptera	SPATA32	Desmodus_rotundus	XP_024409765.1	XM_024553997.1
Chiroptera	SPATA32	Eptesicus_fuscus	XP_028012863.1	XM_028157062.1
Chiroptera	SPATA32	Hipposideros_armiger	XP_019521094.1	XM_019665549.1
Chiroptera	SPATA32	Miniopterus_natalensis	XP_016057484.1	XM_016201998.1
Chiroptera	SPATA32	Molossus_molossus	XP_036124366.1	XM_036268473.1
Chiroptera	SPATA32	Myotis_lucifugus	XP_023602058.1	XM_023746290.1
Chiroptera	SPATA32	Myotis_myotis	XP_036194683.1	XM_036338790.1
Chiroptera	SPATA32	Phyllostomus_discolor	XP_035864960.1	XM_036009067.1
Chiroptera	SPATA32	Pteropus_vampyrus	XP_011375528.1	XM_011377226.1
Chiroptera	SPATA32	Rhinolophus_ferrumequinum	XP_032946046.1	XM_033090155.1
Chiroptera	SPATA32	Rousettus_aegyptiacus	XP_015995120.1	XM_016139634.2
Perissodactyla	SPATA32	Ceratotherium_simum_simum	XP_014644592.1	XM_014789106.1
Perissodactyla	SPATA32	Equus_asinus	XP_044602166.1	XM_044746231.1
Perissodactyla	SPATA32	Equus_caballus	XP_005597373.2	XM_005597316.3
Perissodactyla	SPATA32	Equus_przewalskii	XP_008524066.1	XM_008525844.1
Primates	SPATA32	Aotus_nancymaae	XP_021529441.1	XM_021673766.1
Primates	SPATA32	Callithrix_jacchus	XP_035159110.1	XM_035303219.1
Primates	SPATA32	Carlito_syrichta	XP_008058684.1	XM_008060493.1
Primates	SPATA32	Cebus_imitator	XP_037601953.1	XM_037746025.1
Primates	SPATA32	Cercocebus_atys	XP_011914953.1	XM_012059563.1
Primates	SPATA32	Chlorocebus_sabaeus	XP_037849430.1	XM_037993502.1
Primates	SPATA32	Gorilla_gorilla	XP_018883276.2	XM_019027731.2
Primates	SPATA32	Homo_sapiens	NP_689556.2	NM_152343.3
Primates	SPATA32	Hylobates_moloch	XP_032019817.1	XM_032163926.1
Primates	SPATA32	Macaca_fascicularis	XP_005584566.1	XM_005584509.2
Primates	SPATA32	Macaca_mulatta	XP_014975396.1	XM_015119910.2
Primates	SPATA32	Macaca_nemestrina	XP_011717137.1	XM_011718835.2
Primates	SPATA32	Mandrillus_leucophaeus	XP_011841369.1	XM_011985979.1
Primates	SPATA32	Microcebus_murinus	XP_012642277.1	XM_012786823.2
Primates	SPATA32	Nomascus_leucogenys	XP_003270764.1	XM_003270716.1
Primates	SPATA32	Otolemur_garnettii	XP_023366953.1	XM_023511185.1
Primates	SPATA32	Pan_paniscus	XP_003806584.2	XM_003806536.4
Primates	SPATA32	Pan_troglodytes	XP_009430201.1	XM_009431926.2
Primates	SPATA32	Papio_anubis	XP_003913256.2	XM_003913207.5
Primates	SPATA32	Piliocolobus_tephrosceles	XP_023047148.1	XM_023191380.1
Primates	SPATA32	Pongo_abelii	XP_024090563.1	XM_024234795.1
Primates	SPATA32	Propithecus_coquereli	XP_012516948.1	XM_012661494.1
Primates	SPATA32	Rhinopithecus_bieti	XP_017731634.1	XM_017876145.1
Primates	SPATA32	Rhinopithecus_roxellana	XP_010381930.2	XM_010383628.2
Primates	SPATA32	Saimiri_boliviensis	XP_010329827.1	XM_010331525.2
Primates	SPATA32	Sapajus_apella	XP_032125919.1	XM_032270028.1
Primates	SPATA32	Theropithecus_gelada	XP_025218992.1	XM_025363207.1
Primates	SPATA32	Trachypithecus_francoisi	XP_033038562.1	XM_033182671.1
Rodentia	SPATA32	Arvicanthis_niloticus	XP_034360290.1	XM_034504399.1
Rodentia	SPATA32	Arvicola_amphibius	XP_041910795.1	XM_042054861.1
Rodentia	SPATA32	Castor_canadensis	XP_020026836.1	XM_020171247.1
Rodentia	SPATA32	Cavia_porcellus	XP_013003486.1	XM_013148032.2
Rodentia	SPATA32	Chinchilla_lanigera	XP_005394631.1	XM_005394574.2
Rodentia	SPATA32	Cricetulus_griseus	XP_003504580.1	XM_003504532.5
Rodentia	SPATA32	Dipodomys_ordii	XP_012887384.1	XM_013031930.1
Rodentia	SPATA32	Fukomys_damarensis	XP_033618981.1	XM_033763090.1
Rodentia	SPATA32	Ictidomys_tridecemlineatus	XP_040124609.1	XM_040268675.1
Rodentia	SPATA32	Jaculus_jaculus	XP_004673305.2	XM_004673248.2
Rodentia	SPATA32	Marmota_flaviventris	XP_027802869.1	XM_027947068.1
Rodentia	SPATA32	Marmota_marmota_marmota	XP_015351297.1	XM_015495811.1
Rodentia	SPATA32	Meriones_unguiculatus	XP_021487528.1	XM_021631853.1
Rodentia	SPATA32	Mesocricetus_auratus	XP_040605717.1	XM_040749783.1
Rodentia	SPATA32	Microtus_ochrogaster	XP_026632864.1	XM_026777063.1
Rodentia	SPATA32	Mus_caroli	XP_021032713.1	XM_021177054.1
Rodentia	SPATA32	Mus_musculus	NP_808469.1	NM_177801.3
Rodentia	SPATA32	Mus_pahari	XP_029402300.1	XM_029546440.1
Rodentia	SPATA32	Octodon_degus	XP_004634008.1	XM_004633951.2
Rodentia	SPATA32	Onychomys_torridus	XP_036051206.1	XM_036195313.1
Rodentia	SPATA32	Peromyscus_leucopus	XP_028738484.2	XM_028882651.2
Rodentia	SPATA32	Peromyscus_maniculatus_bairdii	XP_015850593.2	XM_015995107.2
Rodentia	SPATA32	Rattus_norvegicus	NP_001005531.1	NM_001005531.1
Rodentia	SPATA32	Urocitellus_parryii	XP_026264053.1	XM_026408268.1
Afrotheria	SPATA33	Chrysochloris_asiatica	XP_006860323.1	XM_006860261.1
Afrotheria	SPATA33	Echinops_telfairi	XP_004704785.1	XM_004704728.1
Afrotheria	SPATA33	Loxodonta_africana	XP_023413752.1	XM_023557984.1
Afrotheria	SPATA33	Trichechus_manatus_latirostris	XP_023588287.1	XM_023732519.1
Artiodactyla	SPATA33	Balaenoptera_acutorostrata_scammoni	XP_007172584.2	XM_007172522.2
Artiodactyla	SPATA33	Bison_bison_bison	XP_010842288.1	XM_010843986.1
Artiodactyla	SPATA33	Bos_mutus	XP_014332668.1	XM_014477182.1
Artiodactyla	SPATA33	Bos_taurus	XP_024834692.1	XM_024978924.1
Artiodactyla	SPATA33	Camelus_ferus	XP_032320579.1	XM_032464688.1
Artiodactyla	SPATA33	Cervus_elaphus	XP_043754250.1	XM_043898315.1
Artiodactyla	SPATA33	Monodon_monoceros	XP_029060579.1	XM_029204746.1
Artiodactyla	SPATA33	Neophocaena_asiaeorientalis_asiaeorientalis	XP_024591254.1	XM_024735486.1
Artiodactyla	SPATA33	Physeter_catodon	XP_007125564.3	XM_007125502.3
Artiodactyla	SPATA33	Sus_scrofa	XP_013849823.1	XM_013994369.2
Artiodactyla	SPATA33	Tursiops_truncatus	XP_033700612.1	XM_033844721.1
Artiodactyla	SPATA33	Vicugna_pacos	XP_031527755.1	XM_031671895.1
Carnivora	SPATA33	Acinonyx_jubatus	XP_026932290.1	XM_027076489.1
Carnivora	SPATA33	Ailuropoda_melanoleuca	XP_034528591.1	XM_034672700.1
Carnivora	SPATA33	Callorhinus_ursinus	XP_025716311.1	XM_025860526.1
Carnivora	SPATA33	Enhydra_lutris_kenyoni	XP_022367092.1	XM_022511384.1
Carnivora	SPATA33	Felis_catus	XP_019675756.1	XM_019820197.2
Carnivora	SPATA33	Halichoerus_grypus	XP_035975671.1	XM_036119778.1
Carnivora	SPATA33	Hyaena_hyaena	XP_039082312.1	XM_039226381.1
Carnivora	SPATA33	Lontra_canadensis	XP_032709636.1	XM_032853745.1
Carnivora	SPATA33	Mirounga_leonina	XP_034880468.1	XM_035024577.1
Carnivora	SPATA33	Mustela_erminea	XP_032182400.1	XM_032326509.1
Carnivora	SPATA33	Neomonachus_schauinslandi	XP_021557966.1	XM_021702291.1
Carnivora	SPATA33	Panthera_leo	XP_042776725.1	XM_042920791.1
Carnivora	SPATA33	Panthera_pardus	XP_019268457.1	XM_019412912.1
Carnivora	SPATA33	Panthera_tigris	XP_042826480.1	XM_042970546.1
Carnivora	SPATA33	Phoca_vitulina	XP_032245662.1	XM_032389771.1
Carnivora	SPATA33	Suricata_suricatta	XP_029781924.1	XM_029926064.1
Carnivora	SPATA33	Ursus_arctos_horribilis	XP_026350355.1	XM_026494570.2
Carnivora	SPATA33	Ursus_maritimus	XP_040489075.1	XM_040633141.1
Carnivora	SPATA33	Vulpes_lagopus	XP_041627118.1	XM_041771184.1
Carnivora	SPATA33	Vulpes_vulpes	XP_025860797.1	XM_026005012.1
Carnivora	SPATA33	Zalophus_californianus	XP_027472927.1	XM_027617126.2
Chiroptera	SPATA33	Artibeus_jamaicensis	XP_036998674.1	XM_037142779.1
Chiroptera	SPATA33	Desmodus_rotundus	XP_024407284.1	XM_024551516.1
Chiroptera	SPATA33	Eptesicus_fuscus	XP_008138383.1	XM_008140161.2
Chiroptera	SPATA33	Hipposideros_armiger	XP_019498093.1	XM_019642548.1
Chiroptera	SPATA33	Molossus_molossus	XP_036131970.1	XM_036276077.1
Chiroptera	SPATA33	Myotis_myotis	XP_036159282.1	XM_036303389.1
Chiroptera	SPATA33	Phyllostomus_discolor	XP_028359875.1	XM_028504074.2
Chiroptera	SPATA33	Pteropus_vampyrus	XP_011377442.1	XM_011379140.2
Chiroptera	SPATA33	Rousettus_aegyptiacus	XP_015984455.1	XM_016128969.2
Marsupialia	SPATA33	Gracilinanus_agilis	XP_044515318.1	XM_044659383.1
Marsupialia	SPATA33	Monodelphis_domestica	XP_007477390.1	XM_007477328.2
Marsupialia	SPATA33	Phascolarctos_cinereus	XP_020844782.1	XM_020989123.1
Marsupialia	SPATA33	Sarcophilus_harrisii	XP_031805976.1	XM_031950116.1
Marsupialia	SPATA33	Trichosurus_vulpecula	XP_036606067.1	XM_036750172.1
Marsupialia	SPATA33	Vombatus_ursinus	XP_027703143.1	XM_027847342.1
Primates	SPATA33	Aotus_nancymaae	XP_012321440.1	XM_012466017.1
Primates	SPATA33	Callithrix_jacchus	XP_002761326.2	XM_002761280.4
Primates	SPATA33	Carlito_syrichta	XP_021564240.1	XM_021708565.1
Primates	SPATA33	Cercocebus_atys	XP_011888588.1	XM_012033198.1
Primates	SPATA33	Chlorocebus_sabaeus	XP_007992598.1	XM_007994407.2
Primates	SPATA33	Gorilla_gorilla	XP_018868083.1	XM_019012538.1
Primates	SPATA33	Homo_sapiens	NP_001258837.1	NM_001271908.2
Primates	SPATA33	Hylobates_moloch	XP_032012048.1	XM_032156157.1
Primates	SPATA33	Macaca_fascicularis	XP_005592880.1	XM_005592823.2
Primates	SPATA33	Macaca_mulatta	XP_014982308.2	XM_015126822.2
Primates	SPATA33	Macaca_nemestrina	XP_011751663.1	XM_011753361.2
Primates	SPATA33	Mandrillus_leucophaeus	XP_011827462.1	XM_011972072.1
Primates	SPATA33	Microcebus_murinus	XP_012592705.1	XM_012737251.2
Primates	SPATA33	Nomascus_leucogenys	XP_003280678.1	XM_003280630.3
Primates	SPATA33	Otolemur_garnettii	XP_003800884.1	XM_003800836.2
Primates	SPATA33	Pan_paniscus	XP_034797050.1	XM_034941159.1
Primates	SPATA33	Pan_troglodytes	XP_511172.4	XM_511172.7
Primates	SPATA33	Papio_anubis	XP_009195342.1	XM_009197078.3
Primates	SPATA33	Piliocolobus_tephrosceles	XP_023084654.1	XM_023228886.2
Primates	SPATA33	Pongo_abelii	XP_024088940.1	XM_024233172.1
Primates	SPATA33	Propithecus_coquereli	XP_012512614.1	XM_012657160.1
Primates	SPATA33	Rhinopithecus_bieti	XP_017726809.1	XM_017871320.1
Primates	SPATA33	Rhinopithecus_roxellana	XP_030780717.1	XM_030924857.1
Primates	SPATA33	Saimiri_boliviensis	XP_039316410.1	XM_039460476.1
Primates	SPATA33	Sapajus_apella	XP_032140634.1	XM_032284743.1
Primates	SPATA33	Theropithecus_gelada	XP_025227061.1	XM_025371276.1
Primates	SPATA33	Trachypithecus_francoisi	XP_033075303.1	XM_033219412.1
Rodentia	SPATA33	Arvicanthis_niloticus	XP_034378933.1	XM_034523042.1
Rodentia	SPATA33	Arvicola_amphibius	XP_038169188.1	XM_038313260.1
Rodentia	SPATA33	Castor_canadensis	XP_020029208.1	XM_020173619.1
Rodentia	SPATA33	Cavia_porcellus	XP_013004936.1	XM_013149482.2
Rodentia	SPATA33	Chinchilla_lanigera	XP_005411104.1	XM_005411047.2
Rodentia	SPATA33	Cricetulus_griseus	XP_003495126.1	XM_003495078.5
Rodentia	SPATA33	Dipodomys_ordii	XP_012891120.1	XM_013035666.1
Rodentia	SPATA33	Fukomys_damarensis	XP_010625881.1	XM_010627579.2
Rodentia	SPATA33	Heterocephalus_glaber	XP_021112207.1	XM_021256548.1
Rodentia	SPATA33	Ictidomys_tridecemlineatus	XP_005335469.1	XM_005335412.4
Rodentia	SPATA33	Jaculus_jaculus	XP_012805663.1	XM_012950209.1
Rodentia	SPATA33	Marmota_flaviventris	XP_027789032.1	XM_027933231.1
Rodentia	SPATA33	Meriones_unguiculatus	XP_021486803.1	XM_021631128.1
Rodentia	SPATA33	Mesocricetus_auratus	XP_005073204.1	XM_005073147.4
Rodentia	SPATA33	Microtus_ochrogaster	XP_005345881.1	XM_005345824.3
Rodentia	SPATA33	Mus_caroli	XP_021026439.1	XM_021170780.2
Rodentia	SPATA33	Mus_musculus	NP_796253.2	NM_177279.4
Rodentia	SPATA33	Mus_pahari	XP_021076440.1	XM_021220781.2
Rodentia	SPATA33	Nannospalax_galili	XP_008840390.1	XM_008842168.3
Rodentia	SPATA33	Octodon_degus	XP_004645045.2	XM_004644988.2
Rodentia	SPATA33	Onychomys_torridus	XP_036043439.1	XM_036187546.1
Rodentia	SPATA33	Peromyscus_leucopus	XP_028736724.1	XM_028880891.1
Rodentia	SPATA33	Peromyscus_maniculatus_bairdii	XP_006987471.1	XM_006987409.3
Rodentia	SPATA33	Rattus_norvegicus	NP_001099665.1	NM_001106195.1
Rodentia	SPATA33	Rattus_rattus	XP_032743367.1	XM_032887476.1
Rodentia	SPATA33	Urocitellus_parryii	XP_026257694.1	XM_026401909.1
Squamata	SPATA33	Anolis_carolinensis	XP_008118858.1	XM_008120651.2
Squamata	SPATA33	Lacerta_agilis	XP_033012844.1	XM_033156953.1
Squamata	SPATA33	Podarcis_muralis	XP_028595855.1	XM_028740022.1
Squamata	SPATA33	Pogona_vitticeps	XP_020643909.1	XM_020788250.1
Afrotheria	SPATA4	Chrysochloris_asiatica	XP_006834562.1	XM_006834499.1
Afrotheria	SPATA4	Echinops_telfairi	XP_004696510.1	XM_004696453.1
Afrotheria	SPATA4	Elephantulus_edwardii	XP_006882333.1	XM_006882271.1
Afrotheria	SPATA4	Orycteropus_afer_afer	XP_007948760.1	XM_007950569.2
Afrotheria	SPATA4	Trichechus_manatus_latirostris	XP_004389967.1	XM_004389910.1
Amphibia	SPATA4	Bufo_bufo	XP_040274623.1	XM_040418689.1
Amphibia	SPATA4	Geotrypetes_seraphini	XP_033798692.1	XM_033942801.1
Amphibia	SPATA4	Microcaecilia_unicolor	XP_030047388.1	XM_030191528.1
Amphibia	SPATA4	Nanorana_parkeri	XP_018428730.1	XM_018573228.1
Amphibia	SPATA4	Rana_temporaria	XP_040189608.1	XM_040333674.1
Amphibia	SPATA4	Rhinatrema_bivittatum	XP_029434291.1	XM_029578431.1
Amphibia	SPATA4	Xenopus_tropicalis	XP_002933370.3	XM_002933324.5
Artiodactyla	SPATA4	Balaenoptera_acutorostrata_scammoni	XP_007189045.1	XM_007188983.1
Artiodactyla	SPATA4	Bison_bison_bison	XP_010828215.1	XM_010829913.1
Artiodactyla	SPATA4	Bos_indicus_x_Bos_taurus	XP_027385549.1	XM_027529748.1
Artiodactyla	SPATA4	Bos_mutus	XP_014338695.1	XM_014483209.1
Artiodactyla	SPATA4	Bubalus_bubalis	XP_006078177.1	XM_006078115.2
Artiodactyla	SPATA4	Camelus_ferus	XP_032324399.1	XM_032468508.1
Artiodactyla	SPATA4	Capra_hircus	XP_017897287.1	XM_018041798.1
Artiodactyla	SPATA4	Cervus_elaphus	XP_043749514.1	XM_043893579.1
Artiodactyla	SPATA4	Lipotes_vexillifer	XP_007448517.1	XM_007448455.1
Artiodactyla	SPATA4	Monodon_monoceros	XP_029082354.1	XM_029226521.1
Artiodactyla	SPATA4	Neophocaena_asiaeorientalis_asiaeorientalis	XP_024600729.1	XM_024744961.1
Artiodactyla	SPATA4	Orcinus_orca	XP_012392598.2	XM_012537144.2
Artiodactyla	SPATA4	Ovis_aries	XP_027818360.1	XM_027962559.2
Artiodactyla	SPATA4	Physeter_catodon	XP_028337647.1	XM_028481846.1
Artiodactyla	SPATA4	Sus_scrofa	NP_001171394.1	NM_001177923.1
Artiodactyla	SPATA4	Tursiops_truncatus	XP_019776792.1	XM_019921233.2
Artiodactyla	SPATA4	Vicugna_pacos	XP_031547232.1	XM_031691372.1
Aves	SPATA4	Anas_platyrhynchos	XP_027312182.1	XM_027456381.2
Aves	SPATA4	Aythya_fuligula	XP_032042744.1	XM_032186853.1
Aves	SPATA4	Centrocercus_urophasianus	XP_042667390.1	XM_042811456.1
Aves	SPATA4	Coturnix_japonica	XP_015717273.2	XM_015861787.2
Aves	SPATA4	Dromaius_novaehollandiae	XP_025960967.1	XM_026105182.1
Aves	SPATA4	Gallus_gallus	XP_015131727.1	XM_015276241.3
Aves	SPATA4	Lagopus_leucura	XP_042728194.1	XM_042872260.1
Aves	SPATA4	Numida_meleagris	XP_021251883.1	XM_021396208.1
Aves	SPATA4	Oxyura_jamaicensis	XP_035180015.1	XM_035324124.1
Aves	SPATA4	Phasianus_colchicus	XP_031452482.1	XM_031596622.1
Carnivora	SPATA4	Acinonyx_jubatus	XP_026932846.1	XM_027077045.1
Carnivora	SPATA4	Ailuropoda_melanoleuca	XP_011234306.3	XM_011236004.3
Carnivora	SPATA4	Callorhinus_ursinus	XP_025742113.1	XM_025886328.1
Carnivora	SPATA4	Canis_lupus_dingo	XP_025289828.2	XM_025434043.2
Carnivora	SPATA4	Enhydra_lutris_kenyoni	XP_022354752.1	XM_022499044.1
Carnivora	SPATA4	Eumetopias_jubatus	XP_027955537.1	XM_028099736.1
Carnivora	SPATA4	Felis_catus	XP_011279672.1	XM_011281370.3
Carnivora	SPATA4	Halichoerus_grypus	XP_035966468.1	XM_036110575.1
Carnivora	SPATA4	Hyaena_hyaena	XP_039073135.1	XM_039217204.1
Carnivora	SPATA4	Leptonychotes_weddellii	XP_006736103.2	XM_006736040.2
Carnivora	SPATA4	Lontra_canadensis	XP_032725729.1	XM_032869838.1
Carnivora	SPATA4	Mirounga_leonina	XP_034860187.1	XM_035004296.1
Carnivora	SPATA4	Mustela_erminea	XP_032185011.1	XM_032329120.1
Carnivora	SPATA4	Mustela_putorius_furo	XP_004775616.2	XM_004775559.2
Carnivora	SPATA4	Neomonachus_schauinslandi	XP_021549925.1	XM_021694250.1
Carnivora	SPATA4	Odobenus_rosmarus_divergens	XP_004406526.2	XM_004406469.2
Carnivora	SPATA4	Panthera_leo	XP_042790143.1	XM_042934209.1
Carnivora	SPATA4	Panthera_pardus	XP_019289808.1	XM_019434263.1
Carnivora	SPATA4	Panthera_tigris	XP_042838827.1	XM_042982893.1
Carnivora	SPATA4	Phoca_vitulina	XP_032269601.1	XM_032413710.1
Carnivora	SPATA4	Puma_yagouaroundi	XP_040345798.1	XM_040489864.1
Carnivora	SPATA4	Suricata_suricatta	XP_029789890.1	XM_029934030.1
Carnivora	SPATA4	Ursus_arctos_horribilis	XP_026364059.1	XM_026508274.2
Carnivora	SPATA4	Ursus_maritimus	XP_040499340.1	XM_040643406.1
Carnivora	SPATA4	Vulpes_lagopus	XP_041608911.1	XM_041752977.1
Carnivora	SPATA4	Vulpes_vulpes	XP_025871608.1	XM_026015823.1
Carnivora	SPATA4	Zalophus_californianus	XP_027454678.1	XM_027598877.2
Chiroptera	SPATA4	Artibeus_jamaicensis	XP_037002423.1	XM_037146528.1
Chiroptera	SPATA4	Desmodus_rotundus	XP_024418398.1	XM_024562630.1
Chiroptera	SPATA4	Eptesicus_fuscus	XP_028016875.1	XM_028161074.1
Chiroptera	SPATA4	Hipposideros_armiger	XP_019507295.1	XM_019651750.1
Chiroptera	SPATA4	Miniopterus_natalensis	XP_016074613.1	XM_016219127.1
Chiroptera	SPATA4	Molossus_molossus	XP_036106060.1	XM_036250167.1
Chiroptera	SPATA4	Myotis_lucifugus	XP_014321220.2	XM_014465734.2
Chiroptera	SPATA4	Myotis_myotis	XP_036152938.1	XM_036297045.1
Chiroptera	SPATA4	Phyllostomus_discolor	XP_028382068.2	XM_028526267.2
Chiroptera	SPATA4	Pteropus_vampyrus	XP_011371448.1	XM_011373146.1
Chiroptera	SPATA4	Rhinolophus_ferrumequinum	XP_032959771.1	XM_033103880.1
Chiroptera	SPATA4	Rousettus_aegyptiacus	XP_016021525.2	XM_016166039.2
Marsupialia	SPATA4	Dromiciops_gliroides	XP_043828255.1	XM_043972320.1
Marsupialia	SPATA4	Gracilinanus_agilis	XP_044537601.1	XM_044681666.1
Marsupialia	SPATA4	Monodelphis_domestica	XP_007496154.1	XM_007496092.2
Marsupialia	SPATA4	Phascolarctos_cinereus	XP_020853490.1	XM_020997831.1
Marsupialia	SPATA4	Sarcophilus_harrisii	XP_003773100.2	XM_003773052.4
Marsupialia	SPATA4	Trichosurus_vulpecula	XP_036621567.1	XM_036765672.1
Marsupialia	SPATA4	Vombatus_ursinus	XP_027693432.1	XM_027837631.1
Perissodactyla	SPATA4	Ceratotherium_simum_simum	XP_004428770.1	XM_004428713.2
Perissodactyla	SPATA4	Equus_asinus	XP_014716149.2	XM_014860663.2
Perissodactyla	SPATA4	Equus_caballus	XP_023486719.1	XM_023630951.1
Perissodactyla	SPATA4	Equus_przewalskii	XP_008523882.1	XM_008525660.1
Primates	SPATA4	Aotus_nancymaae	XP_021525781.1	XM_021670106.1
Primates	SPATA4	Callithrix_jacchus	XP_003732449.1	XM_003732401.4
Primates	SPATA4	Carlito_syrichta	XP_008051774.1	XM_008053583.2
Primates	SPATA4	Cebus_imitator	XP_017397702.1	XM_017542213.2
Primates	SPATA4	Cercocebus_atys	XP_011941721.1	XM_012086331.1
Primates	SPATA4	Chlorocebus_sabaeus	XP_007998507.1	XM_008000316.2
Primates	SPATA4	Gorilla_gorilla	XP_004040706.2	XM_004040658.3
Primates	SPATA4	Homo_sapiens	NP_653245.2	NM_144644.4
Primates	SPATA4	Hylobates_moloch	XP_032004842.1	XM_032148951.1
Primates	SPATA4	Macaca_fascicularis	NP_001270053.1	NM_001283124.1
Primates	SPATA4	Macaca_mulatta	NP_001030604.1	NM_001035527.1
Primates	SPATA4	Macaca_nemestrina	XP_011714008.1	XM_011715706.1
Primates	SPATA4	Mandrillus_leucophaeus	XP_011850511.1	XM_011995121.1
Primates	SPATA4	Microcebus_murinus	XP_012626173.2	XM_012770719.2
Primates	SPATA4	Nomascus_leucogenys	XP_003276717.1	XM_003276669.2
Primates	SPATA4	Otolemur_garnettii	XP_003792850.1	XM_003792802.1
Primates	SPATA4	Pan_paniscus	XP_034815341.1	XM_034959450.1
Primates	SPATA4	Pan_troglodytes	NP_001008990.1	NM_001008990.1
Primates	SPATA4	Papio_anubis	XP_003899432.1	XM_003899383.3
Primates	SPATA4	Piliocolobus_tephrosceles	XP_023082603.1	XM_023226835.1
Primates	SPATA4	Pongo_abelii	XP_002815357.2	XM_002815311.3
Primates	SPATA4	Propithecus_coquereli	XP_012507104.1	XM_012651650.1
Primates	SPATA4	Rhinopithecus_bieti	XP_017734618.1	XM_017879129.1
Primates	SPATA4	Rhinopithecus_roxellana	XP_010382376.2	XM_010384074.2
Primates	SPATA4	Saimiri_boliviensis	XP_003933915.1	XM_003933866.3
Primates	SPATA4	Sapajus_apella	XP_032154597.1	XM_032298706.1
Primates	SPATA4	Theropithecus_gelada	XP_025241604.1	XM_025385819.1
Primates	SPATA4	Trachypithecus_francoisi	XP_033071628.1	XM_033215737.1
Rodentia	SPATA4	Arvicanthis_niloticus	XP_034376725.1	XM_034520834.1
Rodentia	SPATA4	Castor_canadensis	XP_020042794.1	XM_020187205.1
Rodentia	SPATA4	Cavia_porcellus	XP_003469171.1	XM_003469123.3
Rodentia	SPATA4	Chinchilla_lanigera	XP_005373580.1	XM_005373523.1
Rodentia	SPATA4	Cricetulus_griseus	XP_027246809.1	XM_027391008.2
Rodentia	SPATA4	Dipodomys_ordii	XP_012879250.1	XM_013023796.1
Rodentia	SPATA4	Fukomys_damarensis	XP_010628111.1	XM_010629809.3
Rodentia	SPATA4	Ictidomys_tridecemlineatus	XP_040149948.1	XM_040294014.1
Rodentia	SPATA4	Jaculus_jaculus	XP_004657126.1	XM_004657069.1
Rodentia	SPATA4	Marmota_flaviventris	XP_027782640.1	XM_027926839.1
Rodentia	SPATA4	Marmota_marmota_marmota	XP_015341563.1	XM_015486077.1
Rodentia	SPATA4	Meriones_unguiculatus	XP_021512400.1	XM_021656725.1
Rodentia	SPATA4	Mesocricetus_auratus	XP_040587730.1	XM_040731796.1
Rodentia	SPATA4	Microtus_ochrogaster	XP_005362666.1	XM_005362609.3
Rodentia	SPATA4	Mus_caroli	XP_021026311.1	XM_021170652.2
Rodentia	SPATA4	Mus_musculus	NP_598472.2	NM_133711.4
Rodentia	SPATA4	Mus_pahari	XP_021075412.1	XM_021219753.1
Rodentia	SPATA4	Nannospalax_galili	XP_008845391.1	XM_008847169.1
Rodentia	SPATA4	Octodon_degus	XP_004640304.1	XM_004640247.2
Rodentia	SPATA4	Onychomys_torridus	XP_036065323.1	XM_036209430.1
Rodentia	SPATA4	Peromyscus_leucopus	XP_028714119.1	XM_028858286.2
Rodentia	SPATA4	Peromyscus_maniculatus_bairdii	XP_006970975.2	XM_006970913.3
Rodentia	SPATA4	Rattus_norvegicus	XP_006253157.1	XM_006253095.4
Rodentia	SPATA4	Rattus_rattus	XP_032775053.1	XM_032919162.1
Squamata	SPATA4	Anolis_carolinensis	XP_003221696.2	XM_003221648.3
Squamata	SPATA4	Crotalus_tigris	XP_039176588.1	XM_039320654.1
Squamata	SPATA4	Gekko_japonicus	XP_015263615.1	XM_015408129.1
Squamata	SPATA4	Lacerta_agilis	XP_033015666.1	XM_033159775.1
Squamata	SPATA4	Notechis_scutatus	XP_026522779.1	XM_026666994.1
Squamata	SPATA4	Pantherophis_guttatus	XP_034298652.1	XM_034442761.1
Squamata	SPATA4	Podarcis_muralis	XP_028600911.1	XM_028745078.1
Squamata	SPATA4	Pogona_vitticeps	XP_020658889.1	XM_020803230.1
Squamata	SPATA4	Protobothrops_mucrosquamatus	XP_015669423.1	XM_015813937.1
Squamata	SPATA4	Pseudonaja_textilis	XP_026555409.1	XM_026699624.1
Squamata	SPATA4	Python_bivittatus	XP_007425783.1	XM_007425721.3
Squamata	SPATA4	Thamnophis_elegans	XP_032080307.1	XM_032224416.1
Squamata	SPATA4	Zootoca_vivipara	XP_034967695.1	XM_035111804.1
Testudines	SPATA4	Chelonia_mydas	XP_037753490.1	XM_037897562.2
Testudines	SPATA4	Chelonoidis_abingdonii	XP_032640292.1	XM_032784401.1
Testudines	SPATA4	Chrysemys_picta	XP_005304230.1	XM_005304173.4
Testudines	SPATA4	Dermochelys_coriacea	XP_038256001.1	XM_038400073.1
Testudines	SPATA4	Gopherus_evgoodei	XP_030418960.1	XM_030563100.1
Testudines	SPATA4	Mauremys_reevesii	XP_039395659.1	XM_039539725.1
Testudines	SPATA4	Pelodiscus_sinensis	XP_014433275.1	XM_014577789.2
Testudines	SPATA4	Terrapene_carolina_triunguis	XP_024050360.1	XM_024194592.2
Testudines	SPATA4	Trachemys_scripta_elegans	XP_034626837.1	XM_034770946.1
Afrotheria	SPATA45	Chrysochloris_asiatica	XP_006834079.1	XM_006834016.1
Afrotheria	SPATA45	Echinops_telfairi	XP_030743696.1	XM_030887836.1
Afrotheria	SPATA45	Loxodonta_africana	XP_023397399.1	XM_023541631.1
Afrotheria	SPATA45	Trichechus_manatus_latirostris	XP_023597497.1	XM_023741729.1
Artiodactyla	SPATA45	Balaenoptera_acutorostrata_scammoni	XP_028020674.1	XM_028164873.1
Artiodactyla	SPATA45	Bos_indicus_x_Bos_taurus	XP_027421449.1	XM_027565648.1
Artiodactyla	SPATA45	Bubalus_bubalis	XP_006054112.2	XM_006054050.2
Artiodactyla	SPATA45	Camelus_ferus	XP_032322635.1	XM_032466744.1
Artiodactyla	SPATA45	Capra_hircus	XP_005691057.2	XM_005691000.2
Artiodactyla	SPATA45	Cervus_elaphus	XP_043780623.1	XM_043924688.1
Artiodactyla	SPATA45	Ovis_aries	XP_027836040.1	XM_027980239.2
Artiodactyla	SPATA45	Physeter_catodon	XP_007109819.1	XM_007109757.1
Artiodactyla	SPATA45	Vicugna_pacos	XP_031545843.1	XM_031689983.1
Carnivora	SPATA45	Acinonyx_jubatus	XP_014918435.2	XM_015062949.2
Carnivora	SPATA45	Ailuropoda_melanoleuca	XP_034521484.1	XM_034665593.1
Carnivora	SPATA45	Callorhinus_ursinus	XP_025733331.1	XM_025877546.1
Carnivora	SPATA45	Canis_lupus_familiaris	XP_038462182.1	XM_038606254.1
Carnivora	SPATA45	Enhydra_lutris_kenyoni	XP_022364240.1	XM_022508532.1
Carnivora	SPATA45	Eumetopias_jubatus	XP_027981558.1	XM_028125757.1
Carnivora	SPATA45	Felis_catus	XP_023103025.1	XM_023247257.1
Carnivora	SPATA45	Halichoerus_grypus	XP_035965670.1	XM_036109777.1
Carnivora	SPATA45	Hyaena_hyaena	XP_039085983.1	XM_039230052.1
Carnivora	SPATA45	Leptonychotes_weddellii	XP_006742043.1	XM_006741980.2
Carnivora	SPATA45	Lontra_canadensis	XP_032718670.1	XM_032862779.1
Carnivora	SPATA45	Mirounga_leonina	XP_034866411.1	XM_035010520.1
Carnivora	SPATA45	Mustela_erminea	XP_032172925.1	XM_032317034.1
Carnivora	SPATA45	Neomonachus_schauinslandi	XP_021538225.1	XM_021682550.1
Carnivora	SPATA45	Odobenus_rosmarus_divergens	XP_004414533.1	XM_004414476.1
Carnivora	SPATA45	Panthera_leo	XP_042781912.1	XM_042925978.1
Carnivora	SPATA45	Panthera_pardus	XP_019284280.1	XM_019428735.1
Carnivora	SPATA45	Panthera_tigris	XP_042832631.1	XM_042976697.1
Carnivora	SPATA45	Phoca_vitulina	XP_032248935.1	XM_032393044.1
Carnivora	SPATA45	Puma_concolor	XP_025777036.1	XM_025921251.1
Carnivora	SPATA45	Puma_yagouaroundi	XP_040302353.1	XM_040446419.1
Carnivora	SPATA45	Suricata_suricatta	XP_029788968.1	XM_029933108.1
Carnivora	SPATA45	Ursus_arctos_horribilis	XP_026364906.1	XM_026509121.2
Carnivora	SPATA45	Ursus_maritimus	XP_040492280.1	XM_040636346.1
Carnivora	SPATA45	Vulpes_lagopus	XP_041606315.1	XM_041750381.1
Carnivora	SPATA45	Vulpes_vulpes	XP_025856851.1	XM_026001066.1
Carnivora	SPATA45	Zalophus_californianus	XP_027467788.1	XM_027611987.2
Chiroptera	SPATA45	Artibeus_jamaicensis	XP_037020210.1	XM_037164315.1
Chiroptera	SPATA45	Desmodus_rotundus	XP_024407957.1	XM_024552189.1
Chiroptera	SPATA45	Eptesicus_fuscus	XP_008144200.1	XM_008145978.2
Chiroptera	SPATA45	Hipposideros_armiger	XP_019491012.1	XM_019635467.1
Chiroptera	SPATA45	Molossus_molossus	XP_036127861.1	XM_036271968.1
Chiroptera	SPATA45	Myotis_lucifugus	XP_023610586.1	XM_023754818.1
Chiroptera	SPATA45	Myotis_myotis	XP_036199387.1	XM_036343494.1
Chiroptera	SPATA45	Phyllostomus_discolor	XP_035871642.1	XM_036015749.1
Chiroptera	SPATA45	Pteropus_vampyrus	XP_011362814.1	XM_011364512.2
Chiroptera	SPATA45	Rhinolophus_ferrumequinum	XP_032948275.1	XM_033092384.1
Chiroptera	SPATA45	Rousettus_aegyptiacus	XP_036091171.1	XM_036235278.1
Marsupialia	SPATA45	Dromiciops_gliroides	XP_043859102.1	XM_044003167.1
Marsupialia	SPATA45	Gracilinanus_agilis	XP_044529835.1	XM_044673900.1
Marsupialia	SPATA45	Sarcophilus_harrisii	XP_031793202.1	XM_031937342.1
Marsupialia	SPATA45	Vombatus_ursinus	XP_027726483.1	XM_027870682.1
Perissodactyla	SPATA45	Ceratotherium_simum_simum	XP_004424953.1	XM_004424896.1
Perissodactyla	SPATA45	Equus_asinus	XP_014690264.1	XM_014834778.2
Perissodactyla	SPATA45	Equus_caballus	XP_003365002.1	XM_003364954.4
Perissodactyla	SPATA45	Equus_przewalskii	XP_008534558.1	XM_008536336.1
Primates	SPATA45	Callithrix_jacchus	XP_008983489.2	XM_008985241.3
Primates	SPATA45	Carlito_syrichta	XP_008053309.1	XM_008055118.2
Primates	SPATA45	Cebus_imitator	XP_017403028.1	XM_017547539.2
Primates	SPATA45	Chlorocebus_sabaeus	XP_037841504.1	XM_037985576.1
Primates	SPATA45	Gorilla_gorilla	XP_030870700.1	XM_031014840.1
Primates	SPATA45	Homo_sapiens	NP_001019772.1	NM_001024601.3
Primates	SPATA45	Hylobates_moloch	XP_031993576.1	XM_032137685.1
Primates	SPATA45	Macaca_mulatta	XP_028708927.1	XM_028853094.1
Primates	SPATA45	Mandrillus_leucophaeus	XP_011851533.1	XM_011996143.1
Primates	SPATA45	Nomascus_leucogenys	XP_030668903.1	XM_030813043.1
Primates	SPATA45	Otolemur_garnettii	XP_023375253.1	XM_023519485.1
Primates	SPATA45	Pan_paniscus	XP_034802434.1	XM_034946543.1
Primates	SPATA45	Pan_troglodytes	XP_001170715.1	XM_001170715.2
Primates	SPATA45	Piliocolobus_tephrosceles	XP_023059549.1	XM_023203781.1
Primates	SPATA45	Pongo_abelii	XP_024112572.1	XM_024256804.1
Primates	SPATA45	Rhinopithecus_roxellana	XP_030792126.1	XM_030936266.1
Primates	SPATA45	Saimiri_boliviensis	XP_003930416.1	XM_003930367.2
Primates	SPATA45	Sapajus_apella	XP_032145077.1	XM_032289186.1
Primates	SPATA45	Theropithecus_gelada	XP_025258028.1	XM_025402243.1
Primates	SPATA45	Trachypithecus_francoisi	XP_033053261.1	XM_033197370.1
Rodentia	SPATA45	Arvicanthis_niloticus	XP_034368642.1	XM_034512751.1
Rodentia	SPATA45	Arvicola_amphibius	XP_041909932.1	XM_042053998.1
Rodentia	SPATA45	Castor_canadensis	XP_020028416.1	XM_020172827.1
Rodentia	SPATA45	Cavia_porcellus	XP_003474218.1	XM_003474170.2
Rodentia	SPATA45	Chinchilla_lanigera	XP_005374792.1	XM_005374735.2
Rodentia	SPATA45	Dipodomys_ordii	XP_012870437.1	XM_013014983.1
Rodentia	SPATA45	Fukomys_damarensis	XP_010640857.1	XM_010642555.2
Rodentia	SPATA45	Ictidomys_tridecemlineatus	XP_005329579.2	XM_005329522.4
Rodentia	SPATA45	Jaculus_jaculus	XP_012807337.1	XM_012951883.1
Rodentia	SPATA45	Marmota_flaviventris	XP_027790667.1	XM_027934866.2
Rodentia	SPATA45	Marmota_marmota_marmota	XP_015338861.1	XM_015483375.1
Rodentia	SPATA45	Meriones_unguiculatus	XP_021506722.1	XM_021651047.1
Rodentia	SPATA45	Mesocricetus_auratus	XP_005082937.1	XM_005082880.4
Rodentia	SPATA45	Microtus_ochrogaster	XP_005348926.1	XM_005348869.2
Rodentia	SPATA45	Mus_caroli	XP_021031227.1	XM_021175568.1
Rodentia	SPATA45	Mus_musculus	NP_001366357.1	NM_001379428.1
Rodentia	SPATA45	Mus_pahari	XP_021052881.1	XM_021197222.1
Rodentia	SPATA45	Nannospalax_galili	XP_008823066.1	XM_008824844.3
Rodentia	SPATA45	Octodon_degus	XP_004626918.1	XM_004626861.2
Rodentia	SPATA45	Onychomys_torridus	XP_036058463.1	XM_036202570.1
Rodentia	SPATA45	Peromyscus_leucopus	XP_028732558.1	XM_028876725.2
Rodentia	SPATA45	Peromyscus_maniculatus_bairdii	XP_006998931.1	XM_006998869.2
Rodentia	SPATA45	Rattus_norvegicus	NP_001102555.1	NM_001109085.1
Rodentia	SPATA45	Rattus_rattus	XP_032771382.1	XM_032915491.1
Rodentia	SPATA45	Urocitellus_parryii	XP_026243168.1	XM_026387383.1
Squamata	SPATA45	Anolis_carolinensis	XP_016849486.1	XM_016993997.1
Squamata	SPATA45	Crotalus_tigris	XP_039215562.1	XM_039359628.1
Squamata	SPATA45	Lacerta_agilis	XP_033001353.1	XM_033145462.1
Squamata	SPATA45	Notechis_scutatus	XP_026536170.1	XM_026680385.1
Squamata	SPATA45	Pantherophis_guttatus	XP_034283682.1	XM_034427791.1
Squamata	SPATA45	Podarcis_muralis	XP_028580514.1	XM_028724681.1
Squamata	SPATA45	Protobothrops_mucrosquamatus	XP_015671440.1	XM_015815954.1
Squamata	SPATA45	Pseudonaja_textilis	XP_026551162.1	XM_026695377.1
Squamata	SPATA45	Python_bivittatus	XP_025020811.1	XM_025165043.1
Squamata	SPATA45	Thamnophis_elegans	XP_032071328.1	XM_032215437.1
Squamata	SPATA45	Zootoca_vivipara	XP_034966406.1	XM_035110515.1
Testudines	SPATA45	Chelonoidis_abingdonii	XP_032661051.1	XM_032805160.1
Testudines	SPATA45	Chrysemys_picta	XP_042716165.1	XM_042860231.1
Testudines	SPATA45	Gopherus_evgoodei	XP_030413406.1	XM_030557546.1
Testudines	SPATA45	Pelodiscus_sinensis	XP_025042183.1	XM_025186398.1
Testudines	SPATA45	Terrapene_carolina_triunguis	XP_024053521.1	XM_024197753.1
Testudines	SPATA45	Trachemys_scripta_elegans	XP_034622912.1	XM_034767021.1
Afrotheria	SPATA46	Chrysochloris_asiatica	XP_006873498.1	XM_006873436.1
Afrotheria	SPATA46	Echinops_telfairi	XP_004706831.1	XM_004706774.1
Afrotheria	SPATA46	Elephantulus_edwardii	XP_006887499.1	XM_006887437.1
Afrotheria	SPATA46	Loxodonta_africana	XP_003415068.1	XM_003415020.2
Afrotheria	SPATA46	Orycteropus_afer_afer	XP_007935954.1	XM_007937763.1
Afrotheria	SPATA46	Trichechus_manatus_latirostris	XP_004385808.1	XM_004385751.3
Artiodactyla	SPATA46	Balaenoptera_acutorostrata_scammoni	XP_007171743.1	XM_007171681.1
Artiodactyla	SPATA46	Bison_bison_bison	XP_010852981.1	XM_010854679.1
Artiodactyla	SPATA46	Bos_indicus_x_Bos_taurus	XP_027383221.1	XM_027527420.1
Artiodactyla	SPATA46	Bos_mutus	XP_005890543.1	XM_005890481.1
Artiodactyla	SPATA46	Bubalus_bubalis	XP_025143254.1	XM_025287469.1
Artiodactyla	SPATA46	Camelus_ferus	XP_006173200.3	XM_006173138.3
Artiodactyla	SPATA46	Capra_hircus	XP_017901911.1	XM_018046422.1
Artiodactyla	SPATA46	Cervus_elaphus	XP_043732224.1	XM_043876289.1
Artiodactyla	SPATA46	Lipotes_vexillifer	XP_007458486.1	XM_007458424.1
Artiodactyla	SPATA46	Monodon_monoceros	XP_029085136.1	XM_029229303.1
Artiodactyla	SPATA46	Neophocaena_asiaeorientalis_asiaeorientalis	XP_024607400.1	XM_024751632.1
Artiodactyla	SPATA46	Orcinus_orca	XP_004282074.2	XM_004282026.2
Artiodactyla	SPATA46	Ovis_aries	XP_004002757.3	XM_004002708.5
Artiodactyla	SPATA46	Physeter_catodon	XP_007109828.2	XM_007109766.2
Artiodactyla	SPATA46	Sus_scrofa	XP_005663210.1	XM_005663153.3
Artiodactyla	SPATA46	Tursiops_truncatus	XP_033711795.1	XM_033855904.1
Artiodactyla	SPATA46	Vicugna_pacos	XP_006209108.3	XM_006209046.3
Aves	SPATA46	Anser_cygnoides_domesticus	XP_013045625.1	XM_013190171.1
Aves	SPATA46	Aptenodytes_forsteri	XP_019329211.1	XM_019473666.1
Aves	SPATA46	Calidris_pugnax	XP_014798876.1	XM_014943390.1
Aves	SPATA46	Calypte_anna	XP_030311148.1	XM_030455288.1
Aves	SPATA46	Columba_livia	XP_021150096.1	XM_021294421.1
Aves	SPATA46	Coturnix_japonica	XP_015724820.2	XM_015869334.2
Aves	SPATA46	Dryobates_pubescens	XP_009896557.1	XM_009898255.1
Aves	SPATA46	Eurypyga_helias	XP_010147658.1	XM_010149356.1
Aves	SPATA46	Gallus_gallus	XP_004943209.2	XM_004943152.4
Aves	SPATA46	Haliaeetus_leucocephalus	XP_010580339.1	XM_010582037.1
Aves	SPATA46	Meleagris_gallopavo	XP_019474095.2	XM_019618550.2
Aves	SPATA46	Phalacrocorax_carbo	XP_009510066.1	XM_009511771.1
Aves	SPATA46	Phasianus_colchicus	XP_031451625.1	XM_031595765.1
Aves	SPATA46	Strigops_habroptila	XP_030351034.1	XM_030495174.1
Aves	SPATA46	Tyto_alba	XP_032854588.2	XM_032998697.2
Carnivora	SPATA46	Acinonyx_jubatus	XP_026930877.1	XM_027075076.1
Carnivora	SPATA46	Ailuropoda_melanoleuca	XP_002920156.3	XM_002920110.4
Carnivora	SPATA46	Canis_lupus_familiaris	XP_003434360.1	XM_003434312.5
Carnivora	SPATA46	Enhydra_lutris_kenyoni	XP_022364635.1	XM_022508927.1
Carnivora	SPATA46	Eumetopias_jubatus	XP_027960514.1	XM_028104713.1
Carnivora	SPATA46	Felis_catus	XP_003999602.2	XM_003999553.5
Carnivora	SPATA46	Halichoerus_grypus	XP_035959413.1	XM_036103520.1
Carnivora	SPATA46	Hyaena_hyaena	XP_039101904.1	XM_039245973.1
Carnivora	SPATA46	Leptonychotes_weddellii	XP_006738835.1	XM_006738772.2
Carnivora	SPATA46	Lontra_canadensis	XP_032701349.1	XM_032845458.1
Carnivora	SPATA46	Mirounga_leonina	XP_034865926.1	XM_035010035.1
Carnivora	SPATA46	Mustela_erminea	XP_032175082.1	XM_032319191.1
Carnivora	SPATA46	Mustela_putorius_furo	XP_012910993.1	XM_013055539.1
Carnivora	SPATA46	Neomonachus_schauinslandi	XP_021554075.1	XM_021698400.1
Carnivora	SPATA46	Odobenus_rosmarus_divergens	XP_004403514.1	XM_004403457.2
Carnivora	SPATA46	Panthera_leo	XP_042782407.1	XM_042926473.1
Carnivora	SPATA46	Panthera_pardus	XP_019321312.1	XM_019465767.1
Carnivora	SPATA46	Panthera_tigris	XP_007093087.2	XM_007093025.3
Carnivora	SPATA46	Phoca_vitulina	XP_032278107.1	XM_032422216.1
Carnivora	SPATA46	Puma_yagouaroundi	XP_040316988.1	XM_040461054.1
Carnivora	SPATA46	Suricata_suricatta	XP_029791588.1	XM_029935728.1
Carnivora	SPATA46	Ursus_arctos_horribilis	XP_026373018.2	XM_026517233.2
Carnivora	SPATA46	Ursus_maritimus	XP_040491903.1	XM_040635969.1
Carnivora	SPATA46	Vulpes_lagopus	XP_041629654.1	XM_041773720.1
Carnivora	SPATA46	Vulpes_vulpes	XP_025847428.1	XM_025991643.1
Carnivora	SPATA46	Zalophus_californianus	XP_027465943.1	XM_027610142.1
Chiroptera	SPATA46	Artibeus_jamaicensis	XP_037005305.1	XM_037149410.1
Chiroptera	SPATA46	Desmodus_rotundus	XP_024430903.1	XM_024575135.1
Chiroptera	SPATA46	Eptesicus_fuscus	XP_008151382.1	XM_008153160.2
Chiroptera	SPATA46	Hipposideros_armiger	XP_019516236.1	XM_019660691.1
Chiroptera	SPATA46	Miniopterus_natalensis	XP_016065924.1	XM_016210438.1
Chiroptera	SPATA46	Molossus_molossus	XP_036129018.1	XM_036273125.1
Chiroptera	SPATA46	Myotis_lucifugus	XP_006103845.2	XM_006103783.3
Chiroptera	SPATA46	Myotis_myotis	XP_036198983.1	XM_036343090.1
Chiroptera	SPATA46	Phyllostomus_discolor	XP_035871631.1	XM_036015738.1
Chiroptera	SPATA46	Pteropus_vampyrus	XP_011375355.1	XM_011377053.2
Chiroptera	SPATA46	Rhinolophus_ferrumequinum	XP_032948312.1	XM_033092421.1
Chiroptera	SPATA46	Rousettus_aegyptiacus	XP_015985192.2	XM_016129706.2
Marsupialia	SPATA46	Dromiciops_gliroides	XP_043856780.1	XM_044000845.1
Marsupialia	SPATA46	Gracilinanus_agilis	XP_044532687.1	XM_044676752.1
Marsupialia	SPATA46	Monodelphis_domestica	XP_001363121.1	XM_001363084.3
Marsupialia	SPATA46	Phascolarctos_cinereus	XP_020844289.1	XM_020988630.1
Marsupialia	SPATA46	Sarcophilus_harrisii	XP_012403071.1	XM_012547617.1
Marsupialia	SPATA46	Trichosurus_vulpecula	XP_036610490.1	XM_036754595.1
Marsupialia	SPATA46	Vombatus_ursinus	XP_027724149.1	XM_027868348.1
Perissodactyla	SPATA46	Ceratotherium_simum_simum	XP_004424883.2	XM_004424826.2
Perissodactyla	SPATA46	Equus_asinus	XP_014684997.1	XM_014829511.2
Perissodactyla	SPATA46	Equus_caballus	XP_001491629.1	XM_001491579.4
Perissodactyla	SPATA46	Equus_przewalskii	XP_008534043.1	XM_008535821.1
Primates	SPATA46	Aotus_nancymaae	XP_012324294.1	XM_012468871.1
Primates	SPATA46	Callithrix_jacchus	XP_003735215.4	XM_003735167.4
Primates	SPATA46	Carlito_syrichta	XP_008070260.1	XM_008072069.2
Primates	SPATA46	Cebus_imitator	XP_017370533.2	XM_017515044.2
Primates	SPATA46	Cercocebus_atys	XP_011922860.1	XM_012067470.1
Primates	SPATA46	Chlorocebus_sabaeus	XP_037853508.1	XM_037997580.1
Primates	SPATA46	Gorilla_gorilla	XP_018881463.1	XM_019025918.2
Primates	SPATA46	Homo_sapiens	XP_005245160.1	XM_005245103.3
Primates	SPATA46	Hylobates_moloch	XP_032017038.1	XM_032161147.1
Primates	SPATA46	Macaca_mulatta	XP_014969558.2	XM_015114072.2
Primates	SPATA46	Macaca_nemestrina	XP_011768531.1	XM_011770229.2
Primates	SPATA46	Mandrillus_leucophaeus	XP_011851492.1	XM_011996102.1
Primates	SPATA46	Microcebus_murinus	XP_012624088.1	XM_012768634.2
Primates	SPATA46	Nomascus_leucogenys	XP_030679912.1	XM_030824052.1
Primates	SPATA46	Otolemur_garnettii	XP_003785807.2	XM_003785759.3
Primates	SPATA46	Pan_paniscus	XP_008976486.1	XM_008978238.2
Primates	SPATA46	Pan_troglodytes	XP_009434989.1	XM_009436714.3
Primates	SPATA46	Papio_anubis	XP_009184003.1	XM_009185739.4
Primates	SPATA46	Piliocolobus_tephrosceles	XP_023046124.1	XM_023190356.2
Primates	SPATA46	Pongo_abelii	XP_003775556.1	XM_003775508.2
Primates	SPATA46	Propithecus_coquereli	XP_012495037.1	XM_012639583.1
Primates	SPATA46	Rhinopithecus_bieti	XP_017737115.1	XM_017881626.1
Primates	SPATA46	Rhinopithecus_roxellana	XP_010363359.2	XM_010365057.2
Primates	SPATA46	Saimiri_boliviensis	XP_003943434.2	XM_003943385.2
Primates	SPATA46	Sapajus_apella	XP_032147016.1	XM_032291125.1
Primates	SPATA46	Theropithecus_gelada	XP_025221566.1	XM_025365781.1
Primates	SPATA46	Trachypithecus_francoisi	XP_033051690.1	XM_033195799.1
Rodentia	SPATA46	Arvicanthis_niloticus	XP_034365162.1	XM_034509271.1
Rodentia	SPATA46	Arvicola_amphibius	XP_038204787.1	XM_038348859.1
Rodentia	SPATA46	Cavia_porcellus	XP_003466743.3	XM_003466695.4
Rodentia	SPATA46	Chinchilla_lanigera	XP_005398334.1	XM_005398277.2
Rodentia	SPATA46	Cricetulus_griseus	XP_035301144.1	XM_035445253.1
Rodentia	SPATA46	Dipodomys_ordii	XP_012892187.1	XM_013036733.1
Rodentia	SPATA46	Fukomys_damarensis	XP_010615269.1	XM_010616967.2
Rodentia	SPATA46	Heterocephalus_glaber	XP_004865220.1	XM_004865163.2
Rodentia	SPATA46	Ictidomys_tridecemlineatus	XP_005341003.4	XM_005340946.4
Rodentia	SPATA46	Jaculus_jaculus	XP_004663341.1	XM_004663284.1
Rodentia	SPATA46	Marmota_flaviventris	XP_027778296.1	XM_027922495.1
Rodentia	SPATA46	Meriones_unguiculatus	XP_021496305.1	XM_021640630.1
Rodentia	SPATA46	Mesocricetus_auratus	XP_040593102.1	XM_040737168.1
Rodentia	SPATA46	Microtus_ochrogaster	XP_026635769.1	XM_026779968.1
Rodentia	SPATA46	Mus_caroli	XP_021019025.1	XM_021163366.1
Rodentia	SPATA46	Mus_musculus	NP_001034682.1	NM_001039593.2
Rodentia	SPATA46	Mus_pahari	XP_021053777.2	XM_021198118.2
Rodentia	SPATA46	Nannospalax_galili	XP_008847295.1	XM_008849073.3
Rodentia	SPATA46	Octodon_degus	XP_023555573.1	XM_023699805.1
Rodentia	SPATA46	Peromyscus_leucopus	XP_037067177.1	XM_037211282.1
Rodentia	SPATA46	Peromyscus_maniculatus_bairdii	XP_042114493.1	XM_042258559.1
Rodentia	SPATA46	Rattus_norvegicus	NP_001102544.1	NM_001109074.1
Rodentia	SPATA46	Rattus_rattus	XP_032770624.1	XM_032914733.1
Rodentia	SPATA46	Urocitellus_parryii	XP_026268469.1	XM_026412684.1
Testudines	SPATA46	Chelonia_mydas	XP_027674484.1	XM_027818683.2
Testudines	SPATA46	Chelonoidis_abingdonii	XP_032646835.1	XM_032790944.1
Testudines	SPATA46	Chrysemys_picta	XP_042717259.1	XM_042861325.1
Testudines	SPATA46	Dermochelys_coriacea	XP_043346513.1	XM_043490578.1
Testudines	SPATA46	Gopherus_evgoodei	XP_030428248.1	XM_030572388.1
Testudines	SPATA46	Mauremys_reevesii	XP_039341677.1	XM_039485743.1
Testudines	SPATA46	Trachemys_scripta_elegans	XP_034634723.1	XM_034778832.1
Afrotheria	SPATA48	Chrysochloris_asiatica	XP_006875350.1	XM_006875288.1
Afrotheria	SPATA48	Echinops_telfairi	XP_004708225.3	XM_004708168.3
Afrotheria	SPATA48	Elephantulus_edwardii	XP_006903803.1	XM_006903741.1
Afrotheria	SPATA48	Loxodonta_africana	XP_003407161.1	XM_003407113.2
Afrotheria	SPATA48	Orycteropus_afer_afer	XP_007942125.1	XM_007943934.1
Afrotheria	SPATA48	Trichechus_manatus_latirostris	XP_023598849.1	XM_023743081.1
Amphibia	SPATA48	Bufo_bufo	XP_040288464.1	XM_040432530.1
Amphibia	SPATA48	Geotrypetes_seraphini	XP_033786371.1	XM_033930480.1
Amphibia	SPATA48	Microcaecilia_unicolor	XP_030065379.1	XM_030209519.1
Amphibia	SPATA48	Nanorana_parkeri	XP_018413550.1	XM_018558048.1
Amphibia	SPATA48	Rana_temporaria	XP_040209253.1	XM_040353319.1
Amphibia	SPATA48	Rhinatrema_bivittatum	XP_029445612.1	XM_029589752.1
Amphibia	SPATA48	Xenopus_tropicalis	XP_002933454.1	XM_002933408.5
Artiodactyla	SPATA48	Balaenoptera_acutorostrata_scammoni	XP_007178420.1	XM_007178358.1
Artiodactyla	SPATA48	Bison_bison_bison	XP_010829355.1	XM_010831053.1
Artiodactyla	SPATA48	Bos_mutus	XP_005900792.2	XM_005900730.2
Artiodactyla	SPATA48	Bos_taurus	XP_002686680.1	XM_002686634.5
Artiodactyla	SPATA48	Bubalus_bubalis	XP_006069769.2	XM_006069707.2
Artiodactyla	SPATA48	Camelus_ferus	XP_032332171.1	XM_032476280.1
Artiodactyla	SPATA48	Capra_hircus	XP_005678948.1	XM_005678891.2
Artiodactyla	SPATA48	Cervus_elaphus	XP_043729122.1	XM_043873187.1
Artiodactyla	SPATA48	Monodon_monoceros	XP_029089801.1	XM_029233968.1
Artiodactyla	SPATA48	Neophocaena_asiaeorientalis_asiaeorientalis	XP_024620155.1	XM_024764387.1
Artiodactyla	SPATA48	Orcinus_orca	XP_004277995.1	XM_004277947.3
Artiodactyla	SPATA48	Ovis_aries	XP_004008242.2	XM_004008193.5
Artiodactyla	SPATA48	Physeter_catodon	XP_023970852.1	XM_024115084.1
Artiodactyla	SPATA48	Sus_scrofa	XP_020919567.1	XM_021063908.1
Artiodactyla	SPATA48	Tursiops_truncatus	XP_019795468.2	XM_019939909.2
Artiodactyla	SPATA48	Vicugna_pacos	XP_015105273.1	XM_015249787.2
Aves	SPATA48	Anas_platyrhynchos	XP_038030999.1	XM_038175071.1
Aves	SPATA48	Anser_cygnoides_domesticus	XP_013037484.1	XM_013182030.1
Aves	SPATA48	Aythya_fuligula	XP_032036997.1	XM_032181106.1
Aves	SPATA48	Calidris_pugnax	XP_014796316.1	XM_014940830.1
Aves	SPATA48	Calypte_anna	XP_030300526.1	XM_030444666.1
Aves	SPATA48	Centrocercus_urophasianus	XP_042695139.1	XM_042839205.1
Aves	SPATA48	Columba_livia	XP_013224098.2	XM_013368644.2
Aves	SPATA48	Corvus_brachyrhynchos	XP_017594201.1	XM_017738712.1
Aves	SPATA48	Corvus_moneduloides	XP_031962402.1	XM_032106511.1
Aves	SPATA48	Coturnix_japonica	XP_015709838.1	XM_015854352.2
Aves	SPATA48	Dromaius_novaehollandiae	XP_025958081.1	XM_026102296.1
Aves	SPATA48	Ficedula_albicollis	XP_016151565.1	XM_016296079.1
Aves	SPATA48	Gallus_gallus	XP_003640831.2	XM_003640783.5
Aves	SPATA48	Lagopus_leucura	XP_042724822.1	XM_042868888.1
Aves	SPATA48	Meleagris_gallopavo	XP_019469391.1	XM_019613846.2
Aves	SPATA48	Nothoprocta_perdicaria	XP_025894153.1	XM_026038368.1
Aves	SPATA48	Numida_meleagris	XP_021243982.1	XM_021388307.1
Aves	SPATA48	Oxyura_jamaicensis	XP_035175037.1	XM_035319146.1
Aves	SPATA48	Phasianus_colchicus	XP_031445038.1	XM_031589178.1
Aves	SPATA48	Serinus_canaria	XP_030083364.1	XM_030227504.1
Aves	SPATA48	Struthio_camelus_australis	XP_009680203.1	XM_009681908.1
Aves	SPATA48	Tinamus_guttatus	XP_010219200.1	XM_010220898.1
Carnivora	SPATA48	Acinonyx_jubatus	XP_014920069.1	XM_015064583.2
Carnivora	SPATA48	Ailuropoda_melanoleuca	XP_034506612.1	XM_034650721.1
Carnivora	SPATA48	Callorhinus_ursinus	XP_025708901.1	XM_025853116.1
Carnivora	SPATA48	Canis_lupus_dingo	XP_025305105.1	XM_025449320.1
Carnivora	SPATA48	Enhydra_lutris_kenyoni	XP_022373874.1	XM_022518166.1
Carnivora	SPATA48	Eumetopias_jubatus	XP_027964685.1	XM_028108884.1
Carnivora	SPATA48	Felis_catus	XP_023105917.1	XM_023250149.1
Carnivora	SPATA48	Halichoerus_grypus	XP_035957705.1	XM_036101812.1
Carnivora	SPATA48	Hyaena_hyaena	XP_039091598.1	XM_039235667.1
Carnivora	SPATA48	Lontra_canadensis	XP_032730821.1	XM_032874930.1
Carnivora	SPATA48	Mirounga_leonina	XP_034882444.1	XM_035026553.1
Carnivora	SPATA48	Mustela_erminea	XP_032161259.1	XM_032305368.1
Carnivora	SPATA48	Mustela_putorius_furo	XP_004739454.1	XM_004739397.1
Carnivora	SPATA48	Neomonachus_schauinslandi	XP_021559424.1	XM_021703749.1
Carnivora	SPATA48	Odobenus_rosmarus_divergens	XP_004401677.2	XM_004401620.2
Carnivora	SPATA48	Panthera_leo	XP_042783495.1	XM_042927561.1
Carnivora	SPATA48	Panthera_pardus	XP_019306545.1	XM_019451000.1
Carnivora	SPATA48	Panthera_tigris	XP_007094827.1	XM_007094765.3
Carnivora	SPATA48	Phoca_vitulina	XP_032286360.1	XM_032430469.1
Carnivora	SPATA48	Puma_concolor	XP_025778760.1	XM_025922975.1
Carnivora	SPATA48	Puma_yagouaroundi	XP_040310977.1	XM_040455043.1
Carnivora	SPATA48	Suricata_suricatta	XP_029786430.1	XM_029930570.1
Carnivora	SPATA48	Ursus_arctos_horribilis	XP_026357627.1	XM_026501842.2
Carnivora	SPATA48	Ursus_maritimus	XP_040500512.1	XM_040644578.1
Carnivora	SPATA48	Vulpes_lagopus	XP_041629444.1	XM_041773510.1
Carnivora	SPATA48	Vulpes_vulpes	XP_025862426.1	XM_026006641.1
Carnivora	SPATA48	Zalophus_californianus	XP_027428787.1	XM_027572986.1
Chiroptera	SPATA48	Artibeus_jamaicensis	XP_037011932.1	XM_037156037.1
Chiroptera	SPATA48	Desmodus_rotundus	XP_024418672.1	XM_024562904.1
Chiroptera	SPATA48	Eptesicus_fuscus	XP_008148773.1	XM_008150551.2
Chiroptera	SPATA48	Hipposideros_armiger	XP_019508512.1	XM_019652967.1
Chiroptera	SPATA48	Miniopterus_natalensis	XP_016053792.1	XM_016198306.1
Chiroptera	SPATA48	Molossus_molossus	XP_036102059.1	XM_036246166.1
Chiroptera	SPATA48	Myotis_myotis	XP_036182983.1	XM_036327090.1
Chiroptera	SPATA48	Phyllostomus_discolor	XP_028381100.1	XM_028525299.2
Chiroptera	SPATA48	Pteropus_vampyrus	XP_011375584.2	XM_011377282.2
Chiroptera	SPATA48	Rhinolophus_ferrumequinum	XP_032944059.1	XM_033088168.1
Chiroptera	SPATA48	Rousettus_aegyptiacus	XP_016003311.2	XM_016147825.2
Marsupialia	SPATA48	Dromiciops_gliroides	XP_043835772.1	XM_043979837.1
Marsupialia	SPATA48	Gracilinanus_agilis	XP_044512832.1	XM_044656897.1
Marsupialia	SPATA48	Monodelphis_domestica	XP_007500478.1	XM_007500416.2
Marsupialia	SPATA48	Phascolarctos_cinereus	XP_020836988.1	XM_020981329.1
Marsupialia	SPATA48	Sarcophilus_harrisii	XP_031813081.1	XM_031957221.1
Marsupialia	SPATA48	Trichosurus_vulpecula	XP_036595606.1	XM_036739711.1
Marsupialia	SPATA48	Vombatus_ursinus	XP_027692941.1	XM_027837140.1
Primates	SPATA48	Aotus_nancymaae	XP_012314172.1	XM_012458749.1
Primates	SPATA48	Callithrix_jacchus	XP_035109264.1	XM_035253373.1
Primates	SPATA48	Carlito_syrichta	XP_008066124.1	XM_008067933.1
Primates	SPATA48	Cercocebus_atys	XP_011920868.1	XM_012065478.1
Primates	SPATA48	Chlorocebus_sabaeus	XP_007979541.2	XM_007981350.2
Primates	SPATA48	Gorilla_gorilla	XP_004045481.2	XM_004045433.3
Primates	SPATA48	Homo_sapiens	NP_001155306.3	NM_001161834.3
Primates	SPATA48	Macaca_fascicularis	XP_005549665.1	XM_005549608.2
Primates	SPATA48	Macaca_mulatta	XP_001085774.2	XM_001085774.4
Primates	SPATA48	Macaca_nemestrina	XP_011757688.1	XM_011759386.2
Primates	SPATA48	Mandrillus_leucophaeus	XP_011857511.1	XM_012002121.1
Primates	SPATA48	Microcebus_murinus	XP_012591440.1	XM_012735986.1
Primates	SPATA48	Nomascus_leucogenys	XP_003268973.2	XM_003268925.3
Primates	SPATA48	Otolemur_garnettii	XP_003797806.1	XM_003797758.1
Primates	SPATA48	Pan_paniscus	XP_003810600.2	XM_003810552.2
Primates	SPATA48	Pan_troglodytes	XP_519560.2	XM_519560.6
Primates	SPATA48	Papio_anubis	XP_003896035.2	XM_003895986.5
Primates	SPATA48	Piliocolobus_tephrosceles	XP_023087767.1	XM_023231999.2
Primates	SPATA48	Pongo_abelii	XP_024106047.1	XM_024250279.1
Primates	SPATA48	Propithecus_coquereli	XP_012506078.1	XM_012650624.1
Primates	SPATA48	Rhinopithecus_bieti	XP_017724054.1	XM_017868565.1
Primates	SPATA48	Rhinopithecus_roxellana	XP_010355799.2	XM_010357497.2
Primates	SPATA48	Saimiri_boliviensis	XP_003930853.1	XM_003930804.2
Primates	SPATA48	Sapajus_apella	XP_032100373.1	XM_032244482.1
Primates	SPATA48	Theropithecus_gelada	XP_025236532.1	XM_025380747.1
Primates	SPATA48	Trachypithecus_francoisi	XP_033050152.1	XM_033194261.1
Rodentia	SPATA48	Arvicanthis_niloticus	XP_034364068.1	XM_034508177.1
Rodentia	SPATA48	Arvicola_amphibius	XP_038173278.1	XM_038317350.1
Rodentia	SPATA48	Castor_canadensis	XP_020042780.1	XM_020187191.1
Rodentia	SPATA48	Cavia_porcellus	XP_003463518.1	XM_003463470.3
Rodentia	SPATA48	Chinchilla_lanigera	XP_005396680.1	XM_005396623.1
Rodentia	SPATA48	Cricetulus_griseus	XP_003503047.2	XM_003502999.3
Rodentia	SPATA48	Dipodomys_ordii	XP_012879873.1	XM_013024419.1
Rodentia	SPATA48	Fukomys_damarensis	XP_010623193.1	XM_010624891.3
Rodentia	SPATA48	Jaculus_jaculus	XP_004652769.2	XM_004652712.2
Rodentia	SPATA48	Marmota_flaviventris	XP_027809160.1	XM_027953359.1
Rodentia	SPATA48	Marmota_marmota_marmota	XP_015345592.1	XM_015490106.1
Rodentia	SPATA48	Mesocricetus_auratus	XP_040602595.1	XM_040746661.1
Rodentia	SPATA48	Microtus_ochrogaster	XP_013206208.1	XM_013350754.1
Rodentia	SPATA48	Mus_caroli	XP_021033628.1	XM_021177969.2
Rodentia	SPATA48	Mus_musculus	NP_001369173.1	NM_001382244.1
Rodentia	SPATA48	Mus_pahari	XP_021066946.1	XM_021211287.1
Rodentia	SPATA48	Octodon_degus	XP_004630584.1	XM_004630527.1
Rodentia	SPATA48	Onychomys_torridus	XP_036056989.1	XM_036201096.1
Rodentia	SPATA48	Peromyscus_leucopus	XP_028738805.2	XM_028882972.2
Rodentia	SPATA48	Peromyscus_maniculatus_bairdii	XP_042141545.1	XM_042285611.1
Rodentia	SPATA48	Rattus_norvegicus	XP_006251543.1	XM_006251481.4
Rodentia	SPATA48	Rattus_rattus	XP_032772425.1	XM_032916534.1
Rodentia	SPATA48	Urocitellus_parryii	XP_026259448.1	XM_026403663.1
Squamata	SPATA48	Anolis_carolinensis	XP_016850168.1	XM_016994679.1
Squamata	SPATA48	Crotalus_tigris	XP_039192311.1	XM_039336377.1
Squamata	SPATA48	Gekko_japonicus	XP_015260965.1	XM_015405479.1
Squamata	SPATA48	Lacerta_agilis	XP_033026891.1	XM_033171000.1
Squamata	SPATA48	Notechis_scutatus	XP_026534149.1	XM_026678364.1
Squamata	SPATA48	Pantherophis_guttatus	XP_034272311.1	XM_034416420.1
Squamata	SPATA48	Podarcis_muralis	XP_028559583.1	XM_028703750.1
Squamata	SPATA48	Pogona_vitticeps	XP_020661897.1	XM_020806238.1
Squamata	SPATA48	Protobothrops_mucrosquamatus	XP_029140013.1	XM_029284180.1
Squamata	SPATA48	Pseudonaja_textilis	XP_026557984.1	XM_026702199.1
Squamata	SPATA48	Thamnophis_elegans	XP_032091781.1	XM_032235890.1
Squamata	SPATA48	Zootoca_vivipara	XP_034966464.1	XM_035110573.1
Testudines	SPATA48	Chelonia_mydas	XP_007061412.2	XM_007061350.3
Testudines	SPATA48	Chelonoidis_abingdonii	XP_032656189.1	XM_032800298.1
Testudines	SPATA48	Chrysemys_picta	XP_005278616.3	XM_005278559.4
Testudines	SPATA48	Dermochelys_coriacea	XP_038247173.1	XM_038391245.2
Testudines	SPATA48	Gopherus_evgoodei	XP_030405223.1	XM_030549363.1
Testudines	SPATA48	Mauremys_reevesii	XP_039382694.1	XM_039526760.1
Testudines	SPATA48	Pelodiscus_sinensis	XP_006136438.1	XM_006136376.2
Testudines	SPATA48	Trachemys_scripta_elegans	XP_034615393.1	XM_034759502.1
Afrotheria	SPATA5	Chrysochloris_asiatica	XP_006866327.1	XM_006866265.1
Afrotheria	SPATA5	Echinops_telfairi	XP_030740650.1	XM_030884790.1
Afrotheria	SPATA5	Loxodonta_africana	XP_023404287.1	XM_023548519.1
Afrotheria	SPATA5	Orycteropus_afer_afer	XP_042637668.1	XM_042781734.1
Afrotheria	SPATA5	Trichechus_manatus_latirostris	XP_004386912.1	XM_004386855.2
Amphibia	SPATA5	Bufo_bufo	XP_040274353.1	XM_040418419.1
Amphibia	SPATA5	Geotrypetes_seraphini	XP_033794506.1	XM_033938615.1
Amphibia	SPATA5	Microcaecilia_unicolor	XP_030047628.1	XM_030191768.1
Amphibia	SPATA5	Nanorana_parkeri	XP_018416623.1	XM_018561121.1
Amphibia	SPATA5	Rana_temporaria	XP_040186478.1	XM_040330544.1
Amphibia	SPATA5	Rhinatrema_bivittatum	XP_029443850.1	XM_029587990.1
Amphibia	SPATA5	Xenopus_tropicalis	XP_004911173.2	XM_004911116.4
Artiodactyla	SPATA5	Balaenoptera_acutorostrata_scammoni	XP_007172447.1	XM_007172385.1
Artiodactyla	SPATA5	Bison_bison_bison	XP_010858566.1	XM_010860264.1
Artiodactyla	SPATA5	Bos_mutus	XP_005899790.1	XM_005899728.2
Artiodactyla	SPATA5	Bos_taurus	XP_002694445.5	XM_002694399.5
Artiodactyla	SPATA5	Bubalus_bubalis	XP_006078997.1	XM_006078935.2
Artiodactyla	SPATA5	Camelus_ferus	XP_032318850.1	XM_032462959.1
Artiodactyla	SPATA5	Capra_hircus	XP_005691334.2	XM_005691277.3
Artiodactyla	SPATA5	Cervus_elaphus	XP_043758289.1	XM_043902354.1
Artiodactyla	SPATA5	Lipotes_vexillifer	XP_007470792.1	XM_007470730.1
Artiodactyla	SPATA5	Monodon_monoceros	XP_029091164.1	XM_029235331.1
Artiodactyla	SPATA5	Neophocaena_asiaeorientalis_asiaeorientalis	XP_024600933.1	XM_024745165.1
Artiodactyla	SPATA5	Orcinus_orca	XP_004265157.1	XM_004265109.3
Artiodactyla	SPATA5	Ovis_aries	XP_027812113.1	XM_027956312.2
Artiodactyla	SPATA5	Physeter_catodon	XP_023974946.1	XM_024119178.2
Artiodactyla	SPATA5	Sus_scrofa	NP_001171384.1	NM_001177913.1
Artiodactyla	SPATA5	Tursiops_truncatus	XP_019783446.1	XM_019927887.1
Artiodactyla	SPATA5	Vicugna_pacos	XP_031547575.1	XM_031691715.1
Aves	SPATA5	Anas_platyrhynchos	XP_027312625.2	XM_027456824.2
Aves	SPATA5	Anser_cygnoides_domesticus	XP_013046768.1	XM_013191314.1
Aves	SPATA5	Aptenodytes_forsteri	XP_009287785.2	XM_009289510.2
Aves	SPATA5	Aquila_chrysaetos_chrysaetos	XP_029875277.1	XM_030019417.2
Aves	SPATA5	Aythya_fuligula	XP_032041839.1	XM_032185948.1
Aves	SPATA5	Calidris_pugnax	XP_014805353.1	XM_014949867.1
Aves	SPATA5	Calypte_anna	XP_030306306.1	XM_030450446.1
Aves	SPATA5	Camarhynchus_parvulus	XP_030802701.1	XM_030946841.1
Aves	SPATA5	Columba_livia	XP_005510742.2	XM_005510685.2
Aves	SPATA5	Corvus_brachyrhynchos	XP_008633973.2	XM_008635751.2
Aves	SPATA5	Corvus_moneduloides	XP_031965047.1	XM_032109156.1
Aves	SPATA5	Coturnix_japonica	XP_015717351.1	XM_015861865.2
Aves	SPATA5	Cuculus_canorus	XP_009564494.1	XM_009566199.1
Aves	SPATA5	Cygnus_atratus	XP_035409042.1	XM_035553149.1
Aves	SPATA5	Dryobates_pubescens	XP_009894311.1	XM_009896009.1
Aves	SPATA5	Egretta_garzetta	XP_035753498.1	XM_035897605.1
Aves	SPATA5	Ficedula_albicollis	XP_016153311.1	XM_016297825.1
Aves	SPATA5	Gallus_gallus	XP_040527626.1	XM_040671692.1
Aves	SPATA5	Geospiza_fortis	XP_030917854.1	XM_031061994.1
Aves	SPATA5	Haliaeetus_leucocephalus	XP_010573917.1	XM_010575615.1
Aves	SPATA5	Lagopus_leucura	XP_042726551.1	XM_042870617.1
Aves	SPATA5	Lonchura_striata_domestica	XP_021410641.1	XM_021554966.1
Aves	SPATA5	Manacus_vitellinus	XP_017939373.1	XM_018083884.3
Aves	SPATA5	Numida_meleagris	XP_021249686.1	XM_021394011.1
Aves	SPATA5	Oxyura_jamaicensis	XP_035181951.1	XM_035326060.1
Aves	SPATA5	Parus_major	XP_015480198.1	XM_015624712.2
Aves	SPATA5	Phasianus_colchicus	XP_031452705.1	XM_031596845.1
Aves	SPATA5	Pygoscelis_adeliae	XP_009333232.1	XM_009334957.1
Aves	SPATA5	Serinus_canaria	XP_009094572.2	XM_009096324.3
Aves	SPATA5	Strigops_habroptila	XP_030334060.1	XM_030478200.1
Aves	SPATA5	Struthio_camelus_australis	XP_009681711.1	XM_009683416.1
Aves	SPATA5	Taeniopygia_guttata	XP_030126206.3	XM_030270346.3
Aves	SPATA5	Tinamus_guttatus	XP_010218213.1	XM_010219911.1
Aves	SPATA5	Tyto_alba	XP_032853506.2	XM_032997615.2
Aves	SPATA5	Zonotrichia_albicollis	XP_014121514.1	XM_014266039.2
Carnivora	SPATA5	Acinonyx_jubatus	XP_014930096.1	XM_015074610.2
Carnivora	SPATA5	Ailuropoda_melanoleuca	XP_034517631.1	XM_034661740.1
Carnivora	SPATA5	Callorhinus_ursinus	XP_025729922.1	XM_025874137.1
Carnivora	SPATA5	Canis_lupus_dingo	XP_025276332.1	XM_025420547.2
Carnivora	SPATA5	Enhydra_lutris_kenyoni	XP_022369505.1	XM_022513797.1
Carnivora	SPATA5	Eumetopias_jubatus	XP_027958067.1	XM_028102266.1
Carnivora	SPATA5	Felis_catus	XP_003985077.1	XM_003985028.4
Carnivora	SPATA5	Halichoerus_grypus	XP_035925307.1	XM_036069414.1
Carnivora	SPATA5	Hyaena_hyaena	XP_039097528.1	XM_039241597.1
Carnivora	SPATA5	Lontra_canadensis	XP_032714015.1	XM_032858124.1
Carnivora	SPATA5	Mirounga_leonina	XP_034879005.1	XM_035023114.1
Carnivora	SPATA5	Mustela_erminea	XP_032189226.1	XM_032333335.1
Carnivora	SPATA5	Mustela_putorius_furo	XP_004748011.1	XM_004747954.2
Carnivora	SPATA5	Neomonachus_schauinslandi	XP_021537149.1	XM_021681474.1
Carnivora	SPATA5	Odobenus_rosmarus_divergens	XP_004401631.2	XM_004401574.2
Carnivora	SPATA5	Panthera_leo	XP_042791490.1	XM_042935556.1
Carnivora	SPATA5	Panthera_pardus	XP_019274575.1	XM_019419030.1
Carnivora	SPATA5	Panthera_tigris	XP_007087648.2	XM_007087586.3
Carnivora	SPATA5	Phoca_vitulina	XP_032268665.1	XM_032412774.1
Carnivora	SPATA5	Puma_concolor	XP_025777382.1	XM_025921597.1
Carnivora	SPATA5	Puma_yagouaroundi	XP_040330450.1	XM_040474516.1
Carnivora	SPATA5	Suricata_suricatta	XP_029797084.1	XM_029941224.1
Carnivora	SPATA5	Ursus_arctos_horribilis	XP_026355072.1	XM_026499287.2
Carnivora	SPATA5	Ursus_maritimus	XP_008687717.1	XM_008689495.2
Carnivora	SPATA5	Vulpes_lagopus	XP_041614910.1	XM_041758976.1
Carnivora	SPATA5	Vulpes_vulpes	XP_025872573.1	XM_026016788.1
Carnivora	SPATA5	Zalophus_californianus	XP_027455063.1	XM_027599262.1
Chiroptera	SPATA5	Artibeus_jamaicensis	XP_036985885.1	XM_037129990.1
Chiroptera	SPATA5	Desmodus_rotundus	XP_024424777.1	XM_024569009.1
Chiroptera	SPATA5	Eptesicus_fuscus	XP_008141534.1	XM_008143312.2
Chiroptera	SPATA5	Hipposideros_armiger	XP_019521714.1	XM_019666169.1
Chiroptera	SPATA5	Miniopterus_natalensis	XP_016058803.1	XM_016203317.1
Chiroptera	SPATA5	Molossus_molossus	XP_036096630.1	XM_036240737.1
Chiroptera	SPATA5	Myotis_lucifugus	XP_014312715.1	XM_014457229.2
Chiroptera	SPATA5	Myotis_myotis	XP_036168673.1	XM_036312780.1
Chiroptera	SPATA5	Phyllostomus_discolor	XP_028377037.1	XM_028521236.2
Chiroptera	SPATA5	Pteropus_vampyrus	XP_023376201.1	XM_023520433.1
Chiroptera	SPATA5	Rhinolophus_ferrumequinum	XP_032991196.1	XM_033135305.1
Chiroptera	SPATA5	Rousettus_aegyptiacus	XP_016015714.2	XM_016160228.2
Marsupialia	SPATA5	Dromiciops_gliroides	XP_043829079.1	XM_043973144.1
Marsupialia	SPATA5	Gracilinanus_agilis	XP_044537037.1	XM_044681102.1
Marsupialia	SPATA5	Monodelphis_domestica	XP_007495830.1	XM_007495768.2
Marsupialia	SPATA5	Phascolarctos_cinereus	XP_020863910.1	XM_021008251.1
Marsupialia	SPATA5	Sarcophilus_harrisii	XP_031797223.1	XM_031941363.1
Marsupialia	SPATA5	Trichosurus_vulpecula	XP_036618512.1	XM_036762617.1
Marsupialia	SPATA5	Vombatus_ursinus	XP_027709538.1	XM_027853737.1
Primates	SPATA5	Aotus_nancymaae	XP_012328428.1	XM_012473005.1
Primates	SPATA5	Callithrix_jacchus	XP_035148879.1	XM_035292988.1
Primates	SPATA5	Carlito_syrichta	XP_021571172.1	XM_021715497.1
Primates	SPATA5	Cercocebus_atys	XP_011937485.1	XM_012082095.1
Primates	SPATA5	Chlorocebus_sabaeus	XP_007997925.2	XM_007999734.2
Primates	SPATA5	Gorilla_gorilla	XP_018881248.1	XM_019025703.1
Primates	SPATA5	Homo_sapiens	NP_001332785.1	NM_001345856.2
Primates	SPATA5	Hylobates_moloch	XP_032002699.1	XM_032146808.1
Primates	SPATA5	Macaca_fascicularis	XP_015306288.1	XM_015450802.1
Primates	SPATA5	Macaca_mulatta	XP_014994663.1	XM_015139177.2
Primates	SPATA5	Macaca_nemestrina	XP_011747120.1	XM_011748818.2
Primates	SPATA5	Mandrillus_leucophaeus	XP_011833641.1	XM_011978251.1
Primates	SPATA5	Microcebus_murinus	XP_012639627.1	XM_012784173.2
Primates	SPATA5	Nomascus_leucogenys	XP_030671593.1	XM_030815733.1
Primates	SPATA5	Otolemur_garnettii	XP_023372348.1	XM_023516580.1
Primates	SPATA5	Pan_paniscus	XP_008967719.1	XM_008969471.4
Primates	SPATA5	Pan_troglodytes	XP_009446516.1	XM_009448241.3
Primates	SPATA5	Papio_anubis	XP_021794465.1	XM_021938773.2
Primates	SPATA5	Piliocolobus_tephrosceles	XP_023073321.1	XM_023217553.2
Primates	SPATA5	Pongo_abelii	XP_009238577.2	XM_009240302.2
Primates	SPATA5	Rhinopithecus_bieti	XP_017708098.1	XM_017852609.1
Primates	SPATA5	Rhinopithecus_roxellana	XP_010360817.1	XM_010362515.2
Primates	SPATA5	Saimiri_boliviensis	XP_039335035.1	XM_039479101.1
Primates	SPATA5	Sapajus_apella	XP_032148251.1	XM_032292360.1
Primates	SPATA5	Theropithecus_gelada	XP_025241186.1	XM_025385401.1
Primates	SPATA5	Trachypithecus_francoisi	XP_033071077.1	XM_033215186.1
Rodentia	SPATA5	Arvicanthis_niloticus	XP_034355745.1	XM_034499854.1
Rodentia	SPATA5	Castor_canadensis	XP_020027852.1	XM_020172263.1
Rodentia	SPATA5	Cavia_porcellus	XP_003477137.1	XM_003477089.4
Rodentia	SPATA5	Chinchilla_lanigera	XP_005386812.1	XM_005386755.2
Rodentia	SPATA5	Cricetulus_griseus	XP_007645488.1	XM_007647298.4
Rodentia	SPATA5	Dipodomys_ordii	XP_012877565.1	XM_013022111.1
Rodentia	SPATA5	Fukomys_damarensis	XP_010609484.1	XM_010611182.2
Rodentia	SPATA5	Heterocephalus_glaber	XP_004855003.1	XM_004854946.2
Rodentia	SPATA5	Ictidomys_tridecemlineatus	XP_040148843.1	XM_040292909.1
Rodentia	SPATA5	Jaculus_jaculus	XP_004667080.1	XM_004667023.1
Rodentia	SPATA5	Marmota_flaviventris	XP_027811653.1	XM_027955852.1
Rodentia	SPATA5	Marmota_marmota_marmota	XP_015334384.1	XM_015478898.1
Rodentia	SPATA5	Meriones_unguiculatus	XP_021487979.1	XM_021632304.1
Rodentia	SPATA5	Mesocricetus_auratus	XP_005069749.1	XM_005069692.4
Rodentia	SPATA5	Microtus_ochrogaster	XP_005370441.1	XM_005370384.3
Rodentia	SPATA5	Mus_caroli	XP_029330798.1	XM_029474938.1
Rodentia	SPATA5	Mus_musculus	NP_067318.2	NM_021343.3
Rodentia	SPATA5	Mus_pahari	XP_021051543.1	XM_021195884.1
Rodentia	SPATA5	Nannospalax_galili	XP_029410001.1	XM_029554141.1
Rodentia	SPATA5	Octodon_degus	XP_004646208.1	XM_004646151.2
Rodentia	SPATA5	Onychomys_torridus	XP_036047403.1	XM_036191510.1
Rodentia	SPATA5	Peromyscus_leucopus	XP_028745656.1	XM_028889823.2
Rodentia	SPATA5	Peromyscus_maniculatus_bairdii	XP_015865531.1	XM_016010045.2
Rodentia	SPATA5	Rattus_norvegicus	XP_008759155.1	XM_008760933.3
Rodentia	SPATA5	Rattus_rattus	XP_032754372.1	XM_032898481.1
Squamata	SPATA5	Anolis_carolinensis	XP_008110259.1	XM_008112052.2
Squamata	SPATA5	Crotalus_tigris	XP_039176113.1	XM_039320179.1
Squamata	SPATA5	Gekko_japonicus	XP_015265703.1	XM_015410217.1
Squamata	SPATA5	Lacerta_agilis	XP_033015619.1	XM_033159728.1
Squamata	SPATA5	Notechis_scutatus	XP_026522820.1	XM_026667035.1
Squamata	SPATA5	Pantherophis_guttatus	XP_034298730.1	XM_034442839.1
Squamata	SPATA5	Podarcis_muralis	XP_028600506.1	XM_028744673.1
Squamata	SPATA5	Pogona_vitticeps	XP_020637203.1	XM_020781544.1
Squamata	SPATA5	Protobothrops_mucrosquamatus	XP_015666959.1	XM_015811473.2
Squamata	SPATA5	Pseudonaja_textilis	XP_026553791.1	XM_026698006.1
Squamata	SPATA5	Thamnophis_elegans	XP_032080421.1	XM_032224530.1
Squamata	SPATA5	Zootoca_vivipara	XP_034968808.1	XM_035112917.1
Testudines	SPATA5	Chelonia_mydas	XP_043401427.1	XM_043545492.1
Testudines	SPATA5	Chelonoidis_abingdonii	XP_032652980.1	XM_032797089.1
Testudines	SPATA5	Chrysemys_picta	XP_023962152.1	XM_024106384.2
Testudines	SPATA5	Dermochelys_coriacea	XP_038256509.1	XM_038400581.2
Testudines	SPATA5	Gopherus_evgoodei	XP_030420104.1	XM_030564244.1
Testudines	SPATA5	Mauremys_reevesii	XP_039397917.1	XM_039541983.1
Testudines	SPATA5	Pelodiscus_sinensis	XP_025041672.1	XM_025185887.1
Testudines	SPATA5	Terrapene_carolina_triunguis	XP_024068639.1	XM_024212871.1
Testudines	SPATA5	Trachemys_scripta_elegans	XP_034628061.1	XM_034772170.1
Afrotheria	SPATA5L1	Chrysochloris_asiatica	XP_006831935.1	XM_006831872.1
Afrotheria	SPATA5L1	Elephantulus_edwardii	XP_006883256.1	XM_006883194.1
Afrotheria	SPATA5L1	Loxodonta_africana	XP_003420175.1	XM_003420127.3
Afrotheria	SPATA5L1	Orycteropus_afer_afer	XP_042639617.1	XM_042783683.1
Afrotheria	SPATA5L1	Trichechus_manatus_latirostris	XP_004386367.1	XM_004386310.2
Amphibia	SPATA5L1	Bufo_bufo	XP_040269961.1	XM_040414027.1
Amphibia	SPATA5L1	Geotrypetes_seraphini	XP_033776141.1	XM_033920250.1
Amphibia	SPATA5L1	Microcaecilia_unicolor	XP_030045435.1	XM_030189575.1
Amphibia	SPATA5L1	Nanorana_parkeri	XP_018424063.1	XM_018568561.1
Amphibia	SPATA5L1	Rana_temporaria	XP_040198557.1	XM_040342623.1
Amphibia	SPATA5L1	Rhinatrema_bivittatum	XP_029431187.1	XM_029575327.1
Amphibia	SPATA5L1	Xenopus_tropicalis	XP_012814743.2	XM_012959289.3
Artiodactyla	SPATA5L1	Balaenoptera_acutorostrata_scammoni	XP_007169759.1	XM_007169697.2
Artiodactyla	SPATA5L1	Bison_bison_bison	XP_010846079.1	XM_010847777.1
Artiodactyla	SPATA5L1	Bos_indicus_x_Bos_taurus	XP_027409907.1	XM_027554106.1
Artiodactyla	SPATA5L1	Bos_mutus	XP_005889442.1	XM_005889380.2
Artiodactyla	SPATA5L1	Bubalus_bubalis	XP_006076377.1	XM_006076315.2
Artiodactyla	SPATA5L1	Camelus_ferus	XP_032337178.1	XM_032481287.1
Artiodactyla	SPATA5L1	Capra_hircus	XP_017909641.1	XM_018054152.1
Artiodactyla	SPATA5L1	Cervus_elaphus	XP_043776532.1	XM_043920597.1
Artiodactyla	SPATA5L1	Lipotes_vexillifer	XP_007467083.1	XM_007467021.1
Artiodactyla	SPATA5L1	Monodon_monoceros	XP_029092023.1	XM_029236190.1
Artiodactyla	SPATA5L1	Neophocaena_asiaeorientalis_asiaeorientalis	XP_024617129.1	XM_024761361.1
Artiodactyla	SPATA5L1	Orcinus_orca	XP_033264272.1	XM_033408381.1
Artiodactyla	SPATA5L1	Ovis_aries	XP_014952555.2	XM_015097069.3
Artiodactyla	SPATA5L1	Physeter_catodon	XP_007116784.1	XM_007116722.3
Artiodactyla	SPATA5L1	Sus_scrofa	NP_001171382.1	NM_001177911.1
Artiodactyla	SPATA5L1	Tursiops_truncatus	XP_033707522.1	XM_033851631.1
Artiodactyla	SPATA5L1	Vicugna_pacos	XP_031528555.1	XM_031672695.1
Aves	SPATA5L1	Anas_platyrhynchos	XP_012954904.3	XM_013099450.4
Aves	SPATA5L1	Anser_cygnoides_domesticus	XP_013033026.1	XM_013177572.1
Aves	SPATA5L1	Aptenodytes_forsteri	XP_009274781.1	XM_009276506.2
Aves	SPATA5L1	Aquila_chrysaetos_chrysaetos	XP_029870490.1	XM_030014630.2
Aves	SPATA5L1	Aythya_fuligula	XP_032051146.1	XM_032195255.1
Aves	SPATA5L1	Calidris_pugnax	XP_014799751.1	XM_014944265.1
Aves	SPATA5L1	Calypte_anna	XP_008490300.2	XM_008492078.2
Aves	SPATA5L1	Camarhynchus_parvulus	XP_030811447.1	XM_030955587.1
Aves	SPATA5L1	Centrocercus_urophasianus	XP_042680640.1	XM_042824706.1
Aves	SPATA5L1	Columba_livia	XP_005513127.3	XM_005513070.3
Aves	SPATA5L1	Corvus_brachyrhynchos	XP_017598035.1	XM_017742546.1
Aves	SPATA5L1	Corvus_moneduloides	XP_031979056.1	XM_032123165.1
Aves	SPATA5L1	Coturnix_japonica	XP_015728405.1	XM_015872919.2
Aves	SPATA5L1	Cuculus_canorus	XP_009555184.1	XM_009556889.1
Aves	SPATA5L1	Cygnus_atratus	XP_035410018.1	XM_035554125.1
Aves	SPATA5L1	Dryobates_pubescens	XP_009895562.1	XM_009897260.1
Aves	SPATA5L1	Ficedula_albicollis	XP_016156336.1	XM_016300850.1
Aves	SPATA5L1	Gallus_gallus	XP_040562696.1	XM_040706762.1
Aves	SPATA5L1	Geospiza_fortis	XP_014161920.1	XM_014306445.2
Aves	SPATA5L1	Haliaeetus_leucocephalus	XP_010570187.1	XM_010571885.1
Aves	SPATA5L1	Lagopus_leucura	XP_042732181.1	XM_042876247.1
Aves	SPATA5L1	Manacus_vitellinus	XP_029814650.1	XM_029958790.1
Aves	SPATA5L1	Melopsittacus_undulatus	XP_012984429.2	XM_013128975.3
Aves	SPATA5L1	Nipponia_nippon	XP_009468394.1	XM_009470119.1
Aves	SPATA5L1	Numida_meleagris	XP_021263613.1	XM_021407938.1
Aves	SPATA5L1	Opisthocomus_hoazin	XP_009938593.1	XM_009940291.1
Aves	SPATA5L1	Oxyura_jamaicensis	XP_035192050.1	XM_035336159.1
Aves	SPATA5L1	Parus_major	XP_015494970.1	XM_015639484.1
Aves	SPATA5L1	Phaethon_lepturus	XP_010288060.1	XM_010289758.1
Aves	SPATA5L1	Phasianus_colchicus	XP_031443508.1	XM_031587648.1
Aves	SPATA5L1	Pygoscelis_adeliae	XP_009329264.1	XM_009330989.1
Aves	SPATA5L1	Serinus_canaria	XP_009088386.2	XM_009090138.3
Aves	SPATA5L1	Strigops_habroptila	XP_030354027.1	XM_030498167.1
Aves	SPATA5L1	Struthio_camelus_australis	XP_009679636.1	XM_009681341.1
Aves	SPATA5L1	Taeniopygia_guttata	XP_030137454.3	XM_030281594.3
Aves	SPATA5L1	Tauraco_erythrolophus	XP_009990606.1	XM_009992304.1
Aves	SPATA5L1	Tyto_alba	XP_032838911.2	XM_032983020.2
Aves	SPATA5L1	Zonotrichia_albicollis	XP_014120058.1	XM_014264583.2
Carnivora	SPATA5L1	Acinonyx_jubatus	XP_026922967.1	XM_027067166.1
Carnivora	SPATA5L1	Ailuropoda_melanoleuca	XP_002927946.3	XM_002927900.4
Carnivora	SPATA5L1	Callorhinus_ursinus	XP_025740057.1	XM_025884272.1
Carnivora	SPATA5L1	Canis_lupus_dingo	XP_025328700.1	XM_025472915.1
Carnivora	SPATA5L1	Enhydra_lutris_kenyoni	XP_022380506.1	XM_022524798.1
Carnivora	SPATA5L1	Eumetopias_jubatus	XP_027982507.1	XM_028126706.1
Carnivora	SPATA5L1	Felis_catus	XP_006932626.2	XM_006932564.3
Carnivora	SPATA5L1	Halichoerus_grypus	XP_035926710.1	XM_036070817.1
Carnivora	SPATA5L1	Hyaena_hyaena	XP_039105972.1	XM_039250041.1
Carnivora	SPATA5L1	Leptonychotes_weddellii	XP_030884910.1	XM_031029050.1
Carnivora	SPATA5L1	Lontra_canadensis	XP_032712486.1	XM_032856595.1
Carnivora	SPATA5L1	Mirounga_leonina	XP_034849818.1	XM_034993927.1
Carnivora	SPATA5L1	Mustela_erminea	XP_032199485.1	XM_032343594.1
Carnivora	SPATA5L1	Mustela_putorius_furo	XP_004751365.1	XM_004751308.2
Carnivora	SPATA5L1	Neomonachus_schauinslandi	XP_044773990.1	XM_044918055.1
Carnivora	SPATA5L1	Odobenus_rosmarus_divergens	XP_004408742.1	XM_004408685.1
Carnivora	SPATA5L1	Panthera_leo	XP_042798074.1	XM_042942140.1
Carnivora	SPATA5L1	Panthera_pardus	XP_019297785.1	XM_019442240.1
Carnivora	SPATA5L1	Panthera_tigris	XP_042844882.1	XM_042988948.1
Carnivora	SPATA5L1	Phoca_vitulina	XP_032273702.1	XM_032417811.1
Carnivora	SPATA5L1	Puma_concolor	XP_025775397.1	XM_025919612.1
Carnivora	SPATA5L1	Puma_yagouaroundi	XP_040348512.1	XM_040492578.1
Carnivora	SPATA5L1	Suricata_suricatta	XP_029808443.1	XM_029952583.1
Carnivora	SPATA5L1	Ursus_arctos_horribilis	XP_026374197.1	XM_026518412.2
Carnivora	SPATA5L1	Ursus_maritimus	XP_040476473.1	XM_040620539.1
Carnivora	SPATA5L1	Vulpes_lagopus	XP_041601943.1	XM_041746009.1
Carnivora	SPATA5L1	Vulpes_vulpes	XP_025854428.1	XM_025998643.1
Carnivora	SPATA5L1	Zalophus_californianus	XP_027428639.1	XM_027572838.1
Chiroptera	SPATA5L1	Artibeus_jamaicensis	XP_037008111.1	XM_037152216.1
Chiroptera	SPATA5L1	Desmodus_rotundus	XP_024423804.1	XM_024568036.1
Chiroptera	SPATA5L1	Eptesicus_fuscus	XP_008141319.1	XM_008143097.2
Chiroptera	SPATA5L1	Hipposideros_armiger	XP_019524230.1	XM_019668685.1
Chiroptera	SPATA5L1	Miniopterus_natalensis	XP_016067247.1	XM_016211761.1
Chiroptera	SPATA5L1	Molossus_molossus	XP_036120871.1	XM_036264978.1
Chiroptera	SPATA5L1	Myotis_lucifugus	XP_014308985.1	XM_014453499.2
Chiroptera	SPATA5L1	Myotis_myotis	XP_036156217.1	XM_036300324.1
Chiroptera	SPATA5L1	Phyllostomus_discolor	XP_028363758.1	XM_028507957.2
Chiroptera	SPATA5L1	Pteropus_vampyrus	XP_011353360.1	XM_011355058.2
Chiroptera	SPATA5L1	Rhinolophus_ferrumequinum	XP_032965481.1	XM_033109590.1
Chiroptera	SPATA5L1	Rousettus_aegyptiacus	XP_016008677.2	XM_016153191.2
Marsupialia	SPATA5L1	Dromiciops_gliroides	XP_043842772.1	XM_043986837.1
Marsupialia	SPATA5L1	Gracilinanus_agilis	XP_044518096.1	XM_044662161.1
Marsupialia	SPATA5L1	Monodelphis_domestica	XP_007472559.1	XM_007472497.2
Marsupialia	SPATA5L1	Phascolarctos_cinereus	XP_020865003.1	XM_021009344.1
Marsupialia	SPATA5L1	Sarcophilus_harrisii	XP_031808099.1	XM_031952239.1
Marsupialia	SPATA5L1	Trichosurus_vulpecula	XP_036591875.1	XM_036735980.1
Marsupialia	SPATA5L1	Vombatus_ursinus	XP_027725918.1	XM_027870117.1
Perissodactyla	SPATA5L1	Ceratotherium_simum_simum	XP_014636166.1	XM_014780680.1
Perissodactyla	SPATA5L1	Equus_asinus	XP_014702517.2	XM_014847031.2
Perissodactyla	SPATA5L1	Equus_caballus	XP_023474015.1	XM_023618247.1
Perissodactyla	SPATA5L1	Equus_przewalskii	XP_008523062.1	XM_008524840.1
Primates	SPATA5L1	Aotus_nancymaae	XP_012297816.1	XM_012442393.2
Primates	SPATA5L1	Callithrix_jacchus	XP_002753467.1	XM_002753421.5
Primates	SPATA5L1	Carlito_syrichta	XP_008060843.1	XM_008062652.2
Primates	SPATA5L1	Cebus_imitator	XP_017400919.1	XM_017545430.2
Primates	SPATA5L1	Chlorocebus_sabaeus	XP_008014949.2	XM_008016758.2
Primates	SPATA5L1	Gorilla_gorilla	XP_018866896.1	XM_019011351.1
Primates	SPATA5L1	Homo_sapiens	NP_076968.2	NM_024063.3
Primates	SPATA5L1	Hylobates_moloch	XP_032032029.1	XM_032176138.1
Primates	SPATA5L1	Macaca_fascicularis	XP_005559495.1	XM_005559438.2
Primates	SPATA5L1	Macaca_nemestrina	XP_011755400.1	XM_011757098.2
Primates	SPATA5L1	Mandrillus_leucophaeus	XP_011847493.1	XM_011992103.1
Primates	SPATA5L1	Microcebus_murinus	XP_012622168.1	XM_012766714.2
Primates	SPATA5L1	Nomascus_leucogenys	XP_030669999.1	XM_030814139.1
Primates	SPATA5L1	Otolemur_garnettii	XP_003791846.1	XM_003791798.1
Primates	SPATA5L1	Pan_paniscus	XP_034794596.1	XM_034938705.1
Primates	SPATA5L1	Pan_troglodytes	XP_016783641.1	XM_016928152.1
Primates	SPATA5L1	Papio_anubis	XP_031524617.1	XM_031668757.1
Primates	SPATA5L1	Piliocolobus_tephrosceles	XP_023082988.2	XM_023227220.3
Primates	SPATA5L1	Pongo_abelii	XP_002825454.2	XM_002825408.3
Primates	SPATA5L1	Propithecus_coquereli	XP_012504983.1	XM_012649529.1
Primates	SPATA5L1	Rhinopithecus_bieti	XP_017728310.1	XM_017872821.1
Primates	SPATA5L1	Rhinopithecus_roxellana	XP_010351256.1	XM_010352954.1
Primates	SPATA5L1	Saimiri_boliviensis	XP_010337811.1	XM_010339509.2
Primates	SPATA5L1	Sapajus_apella	XP_032153454.1	XM_032297563.1
Primates	SPATA5L1	Theropithecus_gelada	XP_025246520.1	XM_025390735.1
Primates	SPATA5L1	Trachypithecus_francoisi	XP_033046121.1	XM_033190230.1
Rodentia	SPATA5L1	Arvicanthis_niloticus	XP_034349756.1	XM_034493865.1
Rodentia	SPATA5L1	Arvicola_amphibius	XP_038187582.1	XM_038331654.2
Rodentia	SPATA5L1	Castor_canadensis	XP_020029112.1	XM_020173523.1
Rodentia	SPATA5L1	Chinchilla_lanigera	XP_005377205.2	XM_005377148.2
Rodentia	SPATA5L1	Cricetulus_griseus	XP_027277787.1	XM_027421986.2
Rodentia	SPATA5L1	Dipodomys_ordii	XP_012865422.1	XM_013009968.1
Rodentia	SPATA5L1	Heterocephalus_glaber	XP_004835526.1	XM_004835469.2
Rodentia	SPATA5L1	Ictidomys_tridecemlineatus	XP_005316583.2	XM_005316526.3
Rodentia	SPATA5L1	Jaculus_jaculus	XP_004660918.1	XM_004660861.2
Rodentia	SPATA5L1	Marmota_flaviventris	XP_027780827.1	XM_027925026.1
Rodentia	SPATA5L1	Marmota_marmota_marmota	XP_015335586.1	XM_015480100.1
Rodentia	SPATA5L1	Meriones_unguiculatus	XP_021500745.1	XM_021645070.1
Rodentia	SPATA5L1	Mesocricetus_auratus	XP_040602126.1	XM_040746192.1
Rodentia	SPATA5L1	Microtus_ochrogaster	XP_005364436.1	XM_005364379.3
Rodentia	SPATA5L1	Mus_caroli	XP_021012171.1	XM_021156512.2
Rodentia	SPATA5L1	Mus_musculus	NP_001028428.2	NM_001033256.4
Rodentia	SPATA5L1	Mus_pahari	XP_021049712.1	XM_021194053.2
Rodentia	SPATA5L1	Nannospalax_galili	XP_008847469.2	XM_008849247.3
Rodentia	SPATA5L1	Octodon_degus	XP_012371883.1	XM_012516429.2
Rodentia	SPATA5L1	Onychomys_torridus	XP_036042481.1	XM_036186588.1
Rodentia	SPATA5L1	Peromyscus_leucopus	XP_028734572.1	XM_028878739.2
Rodentia	SPATA5L1	Peromyscus_maniculatus_bairdii	XP_015855374.2	XM_015999888.2
Rodentia	SPATA5L1	Rattus_norvegicus	NP_001103117.1	NM_001109647.1
Rodentia	SPATA5L1	Rattus_rattus	XP_032759991.1	XM_032904100.1
Squamata	SPATA5L1	Anolis_carolinensis	XP_016852985.1	XM_016997496.1
Squamata	SPATA5L1	Crotalus_tigris	XP_039215192.1	XM_039359258.1
Squamata	SPATA5L1	Gekko_japonicus	XP_015283414.1	XM_015427928.1
Squamata	SPATA5L1	Lacerta_agilis	XP_033023388.1	XM_033167497.1
Squamata	SPATA5L1	Notechis_scutatus	XP_026532873.1	XM_026677088.1
Squamata	SPATA5L1	Pantherophis_guttatus	XP_034290570.1	XM_034434679.1
Squamata	SPATA5L1	Podarcis_muralis	XP_028562244.1	XM_028706411.1
Squamata	SPATA5L1	Pogona_vitticeps	XP_020645870.1	XM_020790211.1
Squamata	SPATA5L1	Protobothrops_mucrosquamatus	XP_015671715.1	XM_015816229.1
Squamata	SPATA5L1	Pseudonaja_textilis	XP_026565518.1	XM_026709733.1
Squamata	SPATA5L1	Python_bivittatus	XP_007427188.1	XM_007427126.3
Squamata	SPATA5L1	Thamnophis_elegans	XP_032089539.1	XM_032233648.1
Squamata	SPATA5L1	Zootoca_vivipara	XP_034988070.1	XM_035132179.1
Testudines	SPATA5L1	Chelonia_mydas	XP_037766517.1	XM_037910589.2
Testudines	SPATA5L1	Chelonoidis_abingdonii	XP_032646479.1	XM_032790588.1
Testudines	SPATA5L1	Chrysemys_picta	XP_005307335.1	XM_005307278.4
Testudines	SPATA5L1	Dermochelys_coriacea	XP_038275522.1	XM_038419594.2
Testudines	SPATA5L1	Gopherus_evgoodei	XP_030434753.1	XM_030578893.1
Testudines	SPATA5L1	Mauremys_reevesii	XP_039347597.1	XM_039491663.1
Testudines	SPATA5L1	Pelodiscus_sinensis	XP_006135109.1	XM_006135047.3
Testudines	SPATA5L1	Terrapene_carolina_triunguis	XP_024049674.1	XM_024193906.3
Testudines	SPATA5L1	Trachemys_scripta_elegans	XP_034640088.1	XM_034784197.1
Afrotheria	SPATA6	Echinops_telfairi	XP_030741927.1	XM_030886067.1
Afrotheria	SPATA6	Loxodonta_africana	XP_023405392.1	XM_023549624.1
Afrotheria	SPATA6	Orycteropus_afer_afer	XP_042637707.1	XM_042781773.1
Afrotheria	SPATA6	Trichechus_manatus_latirostris	XP_004371822.1	XM_004371765.2
Amphibia	SPATA6	Bufo_bufo	XP_040263955.1	XM_040408021.1
Amphibia	SPATA6	Geotrypetes_seraphini	XP_033772759.1	XM_033916868.1
Amphibia	SPATA6	Microcaecilia_unicolor	XP_030062827.1	XM_030206967.1
Amphibia	SPATA6	Nanorana_parkeri	XP_018408518.1	XM_018553016.1
Amphibia	SPATA6	Rana_temporaria	XP_040216462.1	XM_040360528.1
Amphibia	SPATA6	Rhinatrema_bivittatum	XP_029474509.1	XM_029618649.1
Amphibia	SPATA6	Xenopus_tropicalis	XP_002931460.2	XM_002931414.5
Artiodactyla	SPATA6	Balaenoptera_acutorostrata_scammoni	XP_007164553.1	XM_007164491.1
Artiodactyla	SPATA6	Bison_bison_bison	XP_010832736.1	XM_010834434.1
Artiodactyla	SPATA6	Bos_indicus_x_Bos_taurus	XP_027393125.1	XM_027537324.1
Artiodactyla	SPATA6	Bubalus_bubalis	XP_006053697.1	XM_006053635.2
Artiodactyla	SPATA6	Camelus_ferus	XP_006178452.1	XM_006178390.3
Artiodactyla	SPATA6	Capra_hircus	XP_005678505.1	XM_005678448.3
Artiodactyla	SPATA6	Cervus_elaphus	XP_043732842.1	XM_043876907.1
Artiodactyla	SPATA6	Lipotes_vexillifer	XP_007448079.1	XM_007448017.1
Artiodactyla	SPATA6	Monodon_monoceros	XP_029086615.1	XM_029230782.1
Artiodactyla	SPATA6	Neophocaena_asiaeorientalis_asiaeorientalis	XP_024595042.1	XM_024739274.1
Artiodactyla	SPATA6	Orcinus_orca	XP_012389923.2	XM_012534469.2
Artiodactyla	SPATA6	Ovis_aries	XP_011992130.2	XM_012136740.4
Artiodactyla	SPATA6	Physeter_catodon	XP_023975508.1	XM_024119740.1
Artiodactyla	SPATA6	Sus_scrofa	NP_001171388.1	NM_001177917.1
Artiodactyla	SPATA6	Tursiops_truncatus	XP_019793402.1	XM_019937843.2
Artiodactyla	SPATA6	Vicugna_pacos	XP_006200519.1	XM_006200457.3
Aves	SPATA6	Acanthisitta_chloris	XP_009078262.1	XM_009080014.1
Aves	SPATA6	Anas_platyrhynchos	XP_027318660.1	XM_027462859.2
Aves	SPATA6	Anser_cygnoides_domesticus	XP_013031794.1	XM_013176340.1
Aves	SPATA6	Apaloderma_vittatum	XP_009865778.1	XM_009867476.1
Aves	SPATA6	Aptenodytes_forsteri	XP_009285614.1	XM_009287339.2
Aves	SPATA6	Aquila_chrysaetos_chrysaetos	XP_029888887.1	XM_030033027.1
Aves	SPATA6	Aythya_fuligula	XP_032047974.1	XM_032192083.1
Aves	SPATA6	Buceros_rhinoceros_silvestris	XP_010143649.1	XM_010145347.1
Aves	SPATA6	Calidris_pugnax	XP_014794961.1	XM_014939475.1
Aves	SPATA6	Calypte_anna	XP_030311524.1	XM_030455664.1
Aves	SPATA6	Camarhynchus_parvulus	XP_030809636.1	XM_030953776.1
Aves	SPATA6	Centrocercus_urophasianus	XP_042675692.1	XM_042819758.1
Aves	SPATA6	Chlamydotis_macqueenii	XP_010117837.1	XM_010119535.1
Aves	SPATA6	Columba_livia	XP_005511721.2	XM_005511664.3
Aves	SPATA6	Corvus_brachyrhynchos	XP_017599067.1	XM_017743578.1
Aves	SPATA6	Corvus_moneduloides	XP_031974051.1	XM_032118160.1
Aves	SPATA6	Coturnix_japonica	XP_015725996.1	XM_015870510.2
Aves	SPATA6	Cuculus_canorus	XP_009560256.1	XM_009561961.1
Aves	SPATA6	Dromaius_novaehollandiae	XP_025959660.1	XM_026103875.1
Aves	SPATA6	Dryobates_pubescens	XP_009907335.1	XM_009909033.1
Aves	SPATA6	Egretta_garzetta	XP_009634047.2	XM_009635752.2
Aves	SPATA6	Ficedula_albicollis	XP_005050066.1	XM_005050009.1
Aves	SPATA6	Gallus_gallus	XP_003641737.2	XM_003641689.5
Aves	SPATA6	Gavia_stellata	XP_009815818.1	XM_009817516.1
Aves	SPATA6	Geospiza_fortis	XP_030914576.1	XM_031058716.1
Aves	SPATA6	Haliaeetus_leucocephalus	XP_010580716.1	XM_010582414.1
Aves	SPATA6	Lagopus_leucura	XP_042730010.1	XM_042874076.1
Aves	SPATA6	Lonchura_striata_domestica	XP_021384736.1	XM_021529061.1
Aves	SPATA6	Meleagris_gallopavo	XP_031410851.1	XM_031554991.1
Aves	SPATA6	Melopsittacus_undulatus	XP_033919949.1	XM_034064058.1
Aves	SPATA6	Nestor_notabilis	XP_010022706.1	XM_010024404.1
Aves	SPATA6	Nipponia_nippon	XP_009459557.1	XM_009461282.1
Aves	SPATA6	Numida_meleagris	XP_021260168.1	XM_021404493.1
Aves	SPATA6	Opisthocomus_hoazin	XP_009938097.1	XM_009939795.1
Aves	SPATA6	Oxyura_jamaicensis	XP_035189133.1	XM_035333242.1
Aves	SPATA6	Parus_major	XP_015492278.1	XM_015636792.2
Aves	SPATA6	Phalacrocorax_carbo	XP_009509648.1	XM_009511353.1
Aves	SPATA6	Phasianus_colchicus	XP_031457985.1	XM_031602125.1
Aves	SPATA6	Pygoscelis_adeliae	XP_009324875.1	XM_009326600.1
Aves	SPATA6	Serinus_canaria	XP_030082589.1	XM_030226729.1
Aves	SPATA6	Strigops_habroptila	XP_030350510.1	XM_030494650.1
Aves	SPATA6	Taeniopygia_guttata	XP_012430725.4	XM_012575271.4
Aves	SPATA6	Tyto_alba	XP_042663936.1	XM_042808002.1
Aves	SPATA6	Zonotrichia_albicollis	XP_014119329.1	XM_014263854.2
Carnivora	SPATA6	Acinonyx_jubatus	XP_026915048.1	XM_027059247.1
Carnivora	SPATA6	Ailuropoda_melanoleuca	XP_034511497.1	XM_034655606.1
Carnivora	SPATA6	Callorhinus_ursinus	XP_025727349.1	XM_025871564.1
Carnivora	SPATA6	Canis_lupus_dingo	XP_025275942.1	XM_025420157.2
Carnivora	SPATA6	Enhydra_lutris_kenyoni	XP_022352487.1	XM_022496779.1
Carnivora	SPATA6	Eumetopias_jubatus	XP_027962733.1	XM_028106932.1
Carnivora	SPATA6	Felis_catus	XP_023114435.1	XM_023258667.1
Carnivora	SPATA6	Halichoerus_grypus	XP_035962494.1	XM_036106601.1
Carnivora	SPATA6	Hyaena_hyaena	XP_039080584.1	XM_039224653.1
Carnivora	SPATA6	Leptonychotes_weddellii	XP_030873522.1	XM_031017662.1
Carnivora	SPATA6	Lontra_canadensis	XP_032702538.1	XM_032846647.1
Carnivora	SPATA6	Mirounga_leonina	XP_034874495.1	XM_035018604.1
Carnivora	SPATA6	Mustela_erminea	XP_032157666.1	XM_032301775.1
Carnivora	SPATA6	Mustela_putorius_furo	XP_012919723.1	XM_013064269.1
Carnivora	SPATA6	Neomonachus_schauinslandi	XP_044769787.1	XM_044913852.1
Carnivora	SPATA6	Odobenus_rosmarus_divergens	XP_004413211.1	XM_004413154.1
Carnivora	SPATA6	Panthera_leo	XP_042807483.1	XM_042951549.1
Carnivora	SPATA6	Panthera_pardus	XP_019304905.1	XM_019449360.1
Carnivora	SPATA6	Panthera_tigris	XP_042852998.1	XM_042997064.1
Carnivora	SPATA6	Phoca_vitulina	XP_032285391.1	XM_032429500.1
Carnivora	SPATA6	Puma_concolor	XP_025782564.1	XM_025926779.1
Carnivora	SPATA6	Puma_yagouaroundi	XP_040326100.1	XM_040470166.1
Carnivora	SPATA6	Suricata_suricatta	XP_029805333.1	XM_029949473.1
Carnivora	SPATA6	Ursus_arctos_horribilis	XP_026353930.1	XM_026498145.2
Carnivora	SPATA6	Ursus_maritimus	XP_040483262.1	XM_040627328.1
Carnivora	SPATA6	Vulpes_lagopus	XP_041594737.1	XM_041738803.1
Carnivora	SPATA6	Vulpes_vulpes	XP_025847661.1	XM_025991876.1
Carnivora	SPATA6	Zalophus_californianus	XP_027480996.1	XM_027625195.1
Chiroptera	SPATA6	Artibeus_jamaicensis	XP_036989014.1	XM_037133119.1
Chiroptera	SPATA6	Desmodus_rotundus	XP_024426837.1	XM_024571069.1
Chiroptera	SPATA6	Eptesicus_fuscus	XP_008137557.1	XM_008139335.2
Chiroptera	SPATA6	Hipposideros_armiger	XP_019512058.1	XM_019656513.1
Chiroptera	SPATA6	Miniopterus_natalensis	XP_016071410.1	XM_016215924.1
Chiroptera	SPATA6	Molossus_molossus	XP_036112421.1	XM_036256528.1
Chiroptera	SPATA6	Myotis_lucifugus	XP_006087346.2	XM_006087284.3
Chiroptera	SPATA6	Myotis_myotis	XP_036206545.1	XM_036350652.1
Chiroptera	SPATA6	Phyllostomus_discolor	XP_028369501.2	XM_028513700.2
Chiroptera	SPATA6	Pteropus_vampyrus	XP_023390770.1	XM_023535002.1
Chiroptera	SPATA6	Rhinolophus_ferrumequinum	XP_032971834.1	XM_033115943.1
Chiroptera	SPATA6	Rousettus_aegyptiacus	XP_036089621.1	XM_036233728.1
Marsupialia	SPATA6	Dromiciops_gliroides	XP_043861211.1	XM_044005276.1
Marsupialia	SPATA6	Gracilinanus_agilis	XP_044530748.1	XM_044674813.1
Marsupialia	SPATA6	Monodelphis_domestica	XP_007480271.1	XM_007480209.2
Marsupialia	SPATA6	Phascolarctos_cinereus	XP_020843364.1	XM_020987705.1
Marsupialia	SPATA6	Sarcophilus_harrisii	XP_031825016.1	XM_031969156.1
Marsupialia	SPATA6	Trichosurus_vulpecula	XP_036611344.1	XM_036755449.1
Marsupialia	SPATA6	Vombatus_ursinus	XP_027693768.1	XM_027837967.1
Perissodactyla	SPATA6	Ceratotherium_simum_simum	XP_004438581.2	XM_004438524.2
Perissodactyla	SPATA6	Equus_asinus	XP_044626683.1	XM_044770748.1
Perissodactyla	SPATA6	Equus_caballus	XP_001494666.2	XM_001494616.5
Perissodactyla	SPATA6	Equus_przewalskii	XP_008540073.1	XM_008541851.1
Primates	SPATA6	Aotus_nancymaae	XP_012290237.1	XM_012434814.1
Primates	SPATA6	Callithrix_jacchus	XP_035108886.1	XM_035252995.1
Primates	SPATA6	Carlito_syrichta	XP_008055574.1	XM_008057383.1
Primates	SPATA6	Cebus_imitator	XP_017365586.1	XM_017510097.2
Primates	SPATA6	Cercocebus_atys	XP_011884960.1	XM_012029570.1
Primates	SPATA6	Chlorocebus_sabaeus	XP_007977014.1	XM_007978823.2
Primates	SPATA6	Gorilla_gorilla	XP_004025804.1	XM_004025755.3
Primates	SPATA6	Homo_sapiens	NP_061946.1	NM_019073.4
Primates	SPATA6	Hylobates_moloch	XP_032016675.1	XM_032160784.1
Primates	SPATA6	Macaca_fascicularis	XP_005543484.1	XM_005543427.2
Primates	SPATA6	Macaca_mulatta	NP_001252878.1	NM_001265949.1
Primates	SPATA6	Macaca_nemestrina	XP_011762442.1	XM_011764140.2
Primates	SPATA6	Mandrillus_leucophaeus	XP_011855737.1	XM_012000347.1
Primates	SPATA6	Microcebus_murinus	XP_012631579.1	XM_012776125.1
Primates	SPATA6	Nomascus_leucogenys	XP_012366456.2	XM_012511002.2
Primates	SPATA6	Otolemur_garnettii	XP_003799985.1	XM_003799937.2
Primates	SPATA6	Pan_paniscus	XP_003829622.1	XM_003829574.3
Primates	SPATA6	Pan_troglodytes	NP_001267467.1	NM_001280538.1
Primates	SPATA6	Papio_anubis	XP_009206498.2	XM_009208234.3
Primates	SPATA6	Piliocolobus_tephrosceles	XP_023043480.1	XM_023187712.1
Primates	SPATA6	Pongo_abelii	XP_009248860.1	XM_009250585.2
Primates	SPATA6	Propithecus_coquereli	XP_012494846.1	XM_012639392.1
Primates	SPATA6	Rhinopithecus_bieti	XP_017723012.1	XM_017867523.1
Primates	SPATA6	Rhinopithecus_roxellana	XP_030798793.1	XM_030942933.1
Primates	SPATA6	Saimiri_boliviensis	XP_003921632.1	XM_003921583.2
Primates	SPATA6	Sapajus_apella	XP_032103411.1	XM_032247520.1
Primates	SPATA6	Theropithecus_gelada	XP_025225689.1	XM_025369904.1
Primates	SPATA6	Trachypithecus_francoisi	XP_033082346.1	XM_033226455.1
Rodentia	SPATA6	Arvicanthis_niloticus	XP_034359563.1	XM_034503672.1
Rodentia	SPATA6	Arvicola_amphibius	XP_038189579.1	XM_038333651.2
Rodentia	SPATA6	Castor_canadensis	XP_020041950.1	XM_020186361.1
Rodentia	SPATA6	Cavia_porcellus	XP_013000342.1	XM_013144888.2
Rodentia	SPATA6	Chinchilla_lanigera	XP_005398686.1	XM_005398629.2
Rodentia	SPATA6	Cricetulus_griseus	XP_035294556.1	XM_035438665.1
Rodentia	SPATA6	Dipodomys_ordii	XP_012872194.1	XM_013016740.1
Rodentia	SPATA6	Fukomys_damarensis	XP_010608574.1	XM_010610272.3
Rodentia	SPATA6	Heterocephalus_glaber	XP_004869352.1	XM_004869295.3
Rodentia	SPATA6	Ictidomys_tridecemlineatus	XP_005318069.1	XM_005318012.3
Rodentia	SPATA6	Jaculus_jaculus	XP_004663302.1	XM_004663245.1
Rodentia	SPATA6	Marmota_flaviventris	XP_027800816.1	XM_027945015.1
Rodentia	SPATA6	Marmota_marmota_marmota	XP_015340186.1	XM_015484700.1
Rodentia	SPATA6	Meriones_unguiculatus	XP_021484786.1	XM_021629111.1
Rodentia	SPATA6	Mesocricetus_auratus	XP_005072157.1	XM_005072100.4
Rodentia	SPATA6	Microtus_ochrogaster	XP_005353651.1	XM_005353594.3
Rodentia	SPATA6	Mus_caroli	XP_021015344.1	XM_021159685.1
Rodentia	SPATA6	Mus_musculus	NP_080746.3	NM_026470.3
Rodentia	SPATA6	Mus_pahari	XP_029395786.1	XM_029539926.1
Rodentia	SPATA6	Octodon_degus	XP_004639207.1	XM_004639150.2
Rodentia	SPATA6	Onychomys_torridus	XP_036035917.1	XM_036180024.1
Rodentia	SPATA6	Peromyscus_leucopus	XP_028744944.1	XM_028889111.2
Rodentia	SPATA6	Peromyscus_maniculatus_bairdii	XP_006977838.1	XM_006977776.3
Rodentia	SPATA6	Rattus_norvegicus	NP_599219.2	NM_134392.2
Rodentia	SPATA6	Rattus_rattus	XP_032756233.1	XM_032900342.1
Squamata	SPATA6	Crotalus_tigris	XP_039175797.1	XM_039319863.1
Squamata	SPATA6	Gekko_japonicus	XP_015264077.1	XM_015408591.1
Squamata	SPATA6	Lacerta_agilis	XP_033008078.1	XM_033152187.1
Squamata	SPATA6	Notechis_scutatus	XP_026521610.1	XM_026665825.1
Squamata	SPATA6	Pantherophis_guttatus	XP_034270932.1	XM_034415041.1
Squamata	SPATA6	Podarcis_muralis	XP_028589373.1	XM_028733540.1
Squamata	SPATA6	Pogona_vitticeps	XP_020643784.1	XM_020788125.1
Squamata	SPATA6	Protobothrops_mucrosquamatus	XP_015668031.1	XM_015812545.1
Squamata	SPATA6	Pseudonaja_textilis	XP_026563009.1	XM_026707224.1
Squamata	SPATA6	Python_bivittatus	XP_015744476.1	XM_015888990.2
Squamata	SPATA6	Thamnophis_elegans	XP_032073711.1	XM_032217820.1
Squamata	SPATA6	Zootoca_vivipara	XP_034979612.1	XM_035123721.1
Testudines	SPATA6	Chelonia_mydas	XP_037763096.1	XM_037907168.2
Testudines	SPATA6	Chelonoidis_abingdonii	XP_032659864.1	XM_032803973.1
Testudines	SPATA6	Chrysemys_picta	XP_008166172.1	XM_008167950.3
Testudines	SPATA6	Dermochelys_coriacea	XP_043346518.1	XM_043490583.1
Testudines	SPATA6	Gopherus_evgoodei	XP_030428590.1	XM_030572730.1
Testudines	SPATA6	Mauremys_reevesii	XP_039340178.1	XM_039484244.1
Testudines	SPATA6	Pelodiscus_sinensis	XP_014430681.2	XM_014575195.2
Testudines	SPATA6	Trachemys_scripta_elegans	XP_034634232.1	XM_034778341.1
Afrotheria	SPATA6L	Chrysochloris_asiatica	XP_006863898.1	XM_006863836.1
Afrotheria	SPATA6L	Echinops_telfairi	XP_030741186.1	XM_030885326.1
Afrotheria	SPATA6L	Elephantulus_edwardii	XP_006881427.1	XM_006881365.1
Afrotheria	SPATA6L	Loxodonta_africana	XP_023395194.1	XM_023539426.1
Afrotheria	SPATA6L	Orycteropus_afer_afer	XP_042636620.1	XM_042780686.1
Afrotheria	SPATA6L	Trichechus_manatus_latirostris	XP_023584355.1	XM_023728587.1
Amphibia	SPATA6L	Bufo_bufo	XP_040276259.1	XM_040420325.1
Amphibia	SPATA6L	Geotrypetes_seraphini	XP_033781406.1	XM_033925515.1
Amphibia	SPATA6L	Microcaecilia_unicolor	XP_030049667.1	XM_030193807.1
Amphibia	SPATA6L	Nanorana_parkeri	XP_018417547.1	XM_018562045.1
Amphibia	SPATA6L	Rana_temporaria	XP_040181992.1	XM_040326058.1
Amphibia	SPATA6L	Rhinatrema_bivittatum	XP_029469356.1	XM_029613496.1
Amphibia	SPATA6L	Xenopus_tropicalis	XP_017949795.1	XM_018094306.2
Artiodactyla	SPATA6L	Balaenoptera_acutorostrata_scammoni	XP_007182276.1	XM_007182214.1
Artiodactyla	SPATA6L	Bison_bison_bison	XP_010859015.1	XM_010860713.1
Artiodactyla	SPATA6L	Bos_indicus_x_Bos_taurus	XP_027405155.1	XM_027549354.1
Artiodactyla	SPATA6L	Bos_mutus	XP_005891432.1	XM_005891370.1
Artiodactyla	SPATA6L	Bubalus_bubalis	XP_025134884.1	XM_025279099.1
Artiodactyla	SPATA6L	Camelus_ferus	XP_014415940.1	XM_014560454.2
Artiodactyla	SPATA6L	Capra_hircus	XP_017908253.1	XM_018052764.1
Artiodactyla	SPATA6L	Cervus_elaphus	XP_043747206.1	XM_043891271.1
Artiodactyla	SPATA6L	Lipotes_vexillifer	XP_007452982.1	XM_007452920.1
Artiodactyla	SPATA6L	Monodon_monoceros	XP_029059725.1	XM_029203892.1
Artiodactyla	SPATA6L	Neophocaena_asiaeorientalis_asiaeorientalis	XP_024590063.1	XM_024734295.1
Artiodactyla	SPATA6L	Orcinus_orca	XP_033260266.1	XM_033404375.1
Artiodactyla	SPATA6L	Ovis_aries	XP_014948683.1	XM_015093197.3
Artiodactyla	SPATA6L	Physeter_catodon	XP_028349743.1	XM_028493942.1
Artiodactyla	SPATA6L	Sus_scrofa	XP_020919718.1	XM_021064059.1
Artiodactyla	SPATA6L	Tursiops_truncatus	XP_019790335.1	XM_019934776.2
Artiodactyla	SPATA6L	Vicugna_pacos	XP_015098049.1	XM_015242563.2
Carnivora	SPATA6L	Acinonyx_jubatus	XP_026896938.1	XM_027041137.1
Carnivora	SPATA6L	Ailuropoda_melanoleuca	XP_034502997.1	XM_034647106.1
Carnivora	SPATA6L	Canis_lupus_dingo	XP_025279274.1	XM_025423489.2
Carnivora	SPATA6L	Enhydra_lutris_kenyoni	XP_022368385.1	XM_022512677.1
Carnivora	SPATA6L	Eumetopias_jubatus	XP_027973199.1	XM_028117398.1
Carnivora	SPATA6L	Felis_catus	XP_023099054.1	XM_023243286.1
Carnivora	SPATA6L	Halichoerus_grypus	XP_035957118.1	XM_036101225.1
Carnivora	SPATA6L	Hyaena_hyaena	XP_039086761.1	XM_039230830.1
Carnivora	SPATA6L	Leptonychotes_weddellii	XP_030874103.1	XM_031018243.1
Carnivora	SPATA6L	Lontra_canadensis	XP_032722412.1	XM_032866521.1
Carnivora	SPATA6L	Mirounga_leonina	XP_034885033.1	XM_035029142.1
Carnivora	SPATA6L	Mustela_erminea	XP_032163482.1	XM_032307591.1
Carnivora	SPATA6L	Mustela_putorius_furo	XP_004766243.1	XM_004766186.2
Carnivora	SPATA6L	Neomonachus_schauinslandi	XP_044776340.1	XM_044920405.1
Carnivora	SPATA6L	Odobenus_rosmarus_divergens	XP_004408057.1	XM_004408000.2
Carnivora	SPATA6L	Panthera_leo	XP_042768817.1	XM_042912883.1
Carnivora	SPATA6L	Panthera_pardus	XP_019319256.1	XM_019463711.1
Carnivora	SPATA6L	Panthera_tigris	XP_042820143.1	XM_042964209.1
Carnivora	SPATA6L	Phoca_vitulina	XP_032283498.1	XM_032427607.1
Carnivora	SPATA6L	Puma_concolor	XP_025787443.1	XM_025931658.1
Carnivora	SPATA6L	Puma_yagouaroundi	XP_040305403.1	XM_040449469.1
Carnivora	SPATA6L	Suricata_suricatta	XP_029775624.1	XM_029919764.1
Carnivora	SPATA6L	Ursus_arctos_horribilis	XP_044247160.1	XM_044391225.1
Carnivora	SPATA6L	Ursus_maritimus	XP_008689142.1	XM_008690920.2
Carnivora	SPATA6L	Vulpes_lagopus	XP_041602009.1	XM_041746075.1
Carnivora	SPATA6L	Vulpes_vulpes	XP_025857396.1	XM_026001611.1
Carnivora	SPATA6L	Zalophus_californianus	XP_027472389.1	XM_027616588.1
Chiroptera	SPATA6L	Artibeus_jamaicensis	XP_036999463.1	XM_037143568.1
Chiroptera	SPATA6L	Desmodus_rotundus	XP_024410775.1	XM_024555007.1
Chiroptera	SPATA6L	Eptesicus_fuscus	XP_028006350.1	XM_028150549.1
Chiroptera	SPATA6L	Miniopterus_natalensis	XP_016069780.1	XM_016214294.1
Chiroptera	SPATA6L	Molossus_molossus	XP_036117985.1	XM_036262092.1
Chiroptera	SPATA6L	Myotis_lucifugus	XP_014315867.1	XM_014460381.2
Chiroptera	SPATA6L	Myotis_myotis	XP_036186920.1	XM_036331027.1
Chiroptera	SPATA6L	Phyllostomus_discolor	XP_035877570.1	XM_036021677.1
Chiroptera	SPATA6L	Pteropus_vampyrus	XP_011374979.1	XM_011376677.2
Chiroptera	SPATA6L	Rhinolophus_ferrumequinum	XP_032979929.1	XM_033124038.1
Chiroptera	SPATA6L	Rousettus_aegyptiacus	XP_015993831.1	XM_016138345.2
Marsupialia	SPATA6L	Dromiciops_gliroides	XP_043833441.1	XM_043977506.1
Marsupialia	SPATA6L	Gracilinanus_agilis	XP_044512976.1	XM_044657041.1
Marsupialia	SPATA6L	Monodelphis_domestica	XP_007499597.1	XM_007499535.2
Marsupialia	SPATA6L	Phascolarctos_cinereus	XP_020861982.1	XM_021006323.1
Marsupialia	SPATA6L	Sarcophilus_harrisii	XP_012398808.1	XM_012543354.2
Marsupialia	SPATA6L	Trichosurus_vulpecula	XP_036595309.1	XM_036739414.1
Marsupialia	SPATA6L	Vombatus_ursinus	XP_027718967.1	XM_027863166.1
Perissodactyla	SPATA6L	Ceratotherium_simum_simum	XP_014650930.1	XM_014795444.1
Perissodactyla	SPATA6L	Equus_asinus	XP_014716203.2	XM_014860717.2
Perissodactyla	SPATA6L	Equus_caballus	XP_003364047.2	XM_003363999.4
Perissodactyla	SPATA6L	Equus_przewalskii	XP_008536505.1	XM_008538283.1
Primates	SPATA6L	Aotus_nancymaae	XP_012309986.1	XM_012454563.1
Primates	SPATA6L	Callithrix_jacchus	XP_008994712.2	XM_008996464.3
Primates	SPATA6L	Carlito_syrichta	XP_021570537.1	XM_021714862.1
Primates	SPATA6L	Cebus_imitator	XP_017352464.1	XM_017496975.2
Primates	SPATA6L	Cercocebus_atys	XP_011911925.1	XM_012056535.1
Primates	SPATA6L	Chlorocebus_sabaeus	XP_037854369.1	XM_037998441.1
Primates	SPATA6L	Gorilla_gorilla	XP_018889322.1	XM_019033777.2
Primates	SPATA6L	Homo_sapiens	NP_001340415.1	NM_001353486.2
Primates	SPATA6L	Hylobates_moloch	XP_031994484.1	XM_032138593.1
Primates	SPATA6L	Macaca_fascicularis	XP_005581855.1	XM_005581798.2
Primates	SPATA6L	Macaca_mulatta	XP_028691016.1	XM_028835183.1
Primates	SPATA6L	Macaca_nemestrina	XP_011756824.1	XM_011758522.2
Primates	SPATA6L	Mandrillus_leucophaeus	XP_011843751.1	XM_011988361.1
Primates	SPATA6L	Microcebus_murinus	XP_012593182.1	XM_012737728.2
Primates	SPATA6L	Nomascus_leucogenys	XP_030659178.1	XM_030803318.1
Primates	SPATA6L	Otolemur_garnettii	XP_023364891.1	XM_023509123.1
Primates	SPATA6L	Pan_paniscus	XP_034822973.1	XM_034967082.1
Primates	SPATA6L	Pan_troglodytes	XP_016816030.1	XM_016960541.1
Primates	SPATA6L	Papio_anubis	XP_009187084.1	XM_009188820.4
Primates	SPATA6L	Piliocolobus_tephrosceles	XP_023068950.1	XM_023213182.1
Primates	SPATA6L	Pongo_abelii	XP_024108480.1	XM_024252712.1
Primates	SPATA6L	Propithecus_coquereli	XP_012508334.1	XM_012652880.1
Primates	SPATA6L	Rhinopithecus_bieti	XP_017706971.1	XM_017851482.1
Primates	SPATA6L	Rhinopithecus_roxellana	XP_030775497.1	XM_030919637.1
Primates	SPATA6L	Saimiri_boliviensis	XP_039317369.1	XM_039461435.1
Primates	SPATA6L	Sapajus_apella	XP_032146929.1	XM_032291038.1
Primates	SPATA6L	Theropithecus_gelada	XP_025216403.1	XM_025360618.1
Primates	SPATA6L	Trachypithecus_francoisi	XP_033093126.1	XM_033237235.1
Rodentia	SPATA6L	Arvicanthis_niloticus	XP_034355018.1	XM_034499127.1
Rodentia	SPATA6L	Arvicola_amphibius	XP_038186742.1	XM_038330814.1
Rodentia	SPATA6L	Castor_canadensis	XP_020030797.1	XM_020175208.1
Rodentia	SPATA6L	Cavia_porcellus	XP_013010562.1	XM_013155108.2
Rodentia	SPATA6L	Chinchilla_lanigera	XP_005388694.1	XM_005388637.2
Rodentia	SPATA6L	Cricetulus_griseus	XP_007645007.1	XM_007646817.4
Rodentia	SPATA6L	Dipodomys_ordii	XP_012873865.1	XM_013018411.1
Rodentia	SPATA6L	Fukomys_damarensis	XP_010619145.1	XM_010620843.1
Rodentia	SPATA6L	Heterocephalus_glaber	XP_021108443.1	XM_021252784.1
Rodentia	SPATA6L	Ictidomys_tridecemlineatus	XP_013213519.1	XM_013358065.3
Rodentia	SPATA6L	Jaculus_jaculus	XP_012803098.1	XM_012947644.1
Rodentia	SPATA6L	Marmota_flaviventris	XP_027798896.1	XM_027943095.1
Rodentia	SPATA6L	Marmota_marmota_marmota	XP_015348360.1	XM_015492874.1
Rodentia	SPATA6L	Meriones_unguiculatus	XP_021489932.1	XM_021634257.1
Rodentia	SPATA6L	Mesocricetus_auratus	XP_040601859.1	XM_040745925.1
Rodentia	SPATA6L	Microtus_ochrogaster	XP_026637213.1	XM_026781412.1
Rodentia	SPATA6L	Mus_caroli	XP_021007869.1	XM_021152210.2
Rodentia	SPATA6L	Mus_musculus	NP_001361082.1	NM_001374153.1
Rodentia	SPATA6L	Mus_pahari	XP_021059173.1	XM_021203514.1
Rodentia	SPATA6L	Nannospalax_galili	XP_008839896.1	XM_008841674.2
Rodentia	SPATA6L	Octodon_degus	XP_023577676.1	XM_023721908.1
Rodentia	SPATA6L	Onychomys_torridus	XP_036064659.1	XM_036208766.1
Rodentia	SPATA6L	Peromyscus_leucopus	XP_037061430.1	XM_037205535.1
Rodentia	SPATA6L	Peromyscus_maniculatus_bairdii	XP_006991143.1	XM_006991081.3
Rodentia	SPATA6L	Rattus_norvegicus	NP_001014187.1	NM_001014165.1
Rodentia	SPATA6L	Rattus_rattus	XP_032747663.1	XM_032891772.1
Rodentia	SPATA6L	Urocitellus_parryii	XP_026270045.1	XM_026414260.1
Squamata	SPATA6L	Anolis_carolinensis	XP_008101543.1	XM_008103336.2
Squamata	SPATA6L	Crotalus_tigris	XP_039220370.1	XM_039364436.1
Squamata	SPATA6L	Gekko_japonicus	XP_015262947.1	XM_015407461.1
Squamata	SPATA6L	Lacerta_agilis	XP_033029252.1	XM_033173361.1
Squamata	SPATA6L	Notechis_scutatus	XP_026531540.1	XM_026675755.1
Squamata	SPATA6L	Pantherophis_guttatus	XP_034266227.1	XM_034410336.1
Squamata	SPATA6L	Podarcis_muralis	XP_028567756.1	XM_028711923.1
Squamata	SPATA6L	Pogona_vitticeps	XP_020657192.1	XM_020801533.1
Squamata	SPATA6L	Protobothrops_mucrosquamatus	XP_015676109.1	XM_015820623.1
Squamata	SPATA6L	Pseudonaja_textilis	XP_026559749.1	XM_026703964.1
Squamata	SPATA6L	Thamnophis_elegans	XP_032070159.1	XM_032214268.1
Testudines	SPATA6L	Chelonia_mydas	XP_007065656.2	XM_007065594.3
Testudines	SPATA6L	Chrysemys_picta	XP_023959118.1	XM_024103350.2
Testudines	SPATA6L	Dermochelys_coriacea	XP_038258661.2	XM_038402733.2
Testudines	SPATA6L	Gopherus_evgoodei	XP_030423349.1	XM_030567489.1
Testudines	SPATA6L	Mauremys_reevesii	XP_039399490.1	XM_039543556.1
Testudines	SPATA6L	Pelodiscus_sinensis	XP_014425092.2	XM_014569606.2
Testudines	SPATA6L	Terrapene_carolina_triunguis	XP_024055966.1	XM_024200198.1
Testudines	SPATA6L	Trachemys_scripta_elegans	XP_034630379.1	XM_034774488.1
Afrotheria	SPATA7	Chrysochloris_asiatica	XP_006839700.1	XM_006839637.1
Afrotheria	SPATA7	Echinops_telfairi	XP_030740897.1	XM_030885037.1
Afrotheria	SPATA7	Loxodonta_africana	XP_010587096.1	XM_010588794.2
Afrotheria	SPATA7	Orycteropus_afer_afer	XP_042639147.1	XM_042783213.1
Afrotheria	SPATA7	Trichechus_manatus_latirostris	XP_012411113.1	XM_012555659.2
Amphibia	SPATA7	Bufo_bufo	XP_040268336.1	XM_040412402.1
Amphibia	SPATA7	Geotrypetes_seraphini	XP_033809163.1	XM_033953272.1
Amphibia	SPATA7	Microcaecilia_unicolor	XP_030070123.1	XM_030214263.1
Amphibia	SPATA7	Nanorana_parkeri	XP_018418852.1	XM_018563350.1
Amphibia	SPATA7	Rana_temporaria	XP_040188368.1	XM_040332434.1
Amphibia	SPATA7	Rhinatrema_bivittatum	XP_029453599.1	XM_029597739.1
Amphibia	SPATA7	Xenopus_tropicalis	XP_002933241.3	XM_002933195.5
Artiodactyla	SPATA7	Balaenoptera_acutorostrata_scammoni	XP_007188779.1	XM_007188717.1
Artiodactyla	SPATA7	Bison_bison_bison	XP_010843450.1	XM_010845148.1
Artiodactyla	SPATA7	Bos_indicus_x_Bos_taurus	XP_027408468.1	XM_027552667.1
Artiodactyla	SPATA7	Bos_mutus	XP_014333999.1	XM_014478513.1
Artiodactyla	SPATA7	Bubalus_bubalis	XP_025150917.1	XM_025295132.1
Artiodactyla	SPATA7	Camelus_ferus	XP_032338363.1	XM_032482472.1
Artiodactyla	SPATA7	Capra_hircus	XP_017909375.1	XM_018053886.1
Artiodactyla	SPATA7	Cervus_elaphus	XP_043775842.1	XM_043919907.1
Artiodactyla	SPATA7	Lipotes_vexillifer	XP_007462792.1	XM_007462730.1
Artiodactyla	SPATA7	Monodon_monoceros	XP_029094585.1	XM_029238752.1
Artiodactyla	SPATA7	Neophocaena_asiaeorientalis_asiaeorientalis	XP_024592107.1	XM_024736339.1
Artiodactyla	SPATA7	Orcinus_orca	XP_012394944.1	XM_012539490.2
Artiodactyla	SPATA7	Ovis_aries	XP_004010882.4	XM_004010833.5
Artiodactyla	SPATA7	Physeter_catodon	XP_007105747.1	XM_007105685.3
Artiodactyla	SPATA7	Sus_scrofa	XP_013833802.1	XM_013978348.2
Artiodactyla	SPATA7	Tursiops_truncatus	XP_019775183.1	XM_019919624.2
Aves	SPATA7	Acanthisitta_chloris	XP_009071897.1	XM_009073649.1
Aves	SPATA7	Anas_platyrhynchos	XP_038035438.1	XM_038179510.1
Aves	SPATA7	Anser_cygnoides_domesticus	XP_013038007.1	XM_013182553.1
Aves	SPATA7	Aptenodytes_forsteri	XP_009279217.1	XM_009280942.1
Aves	SPATA7	Aquila_chrysaetos_chrysaetos	XP_029899735.1	XM_030043875.1
Aves	SPATA7	Aythya_fuligula	XP_032045306.1	XM_032189415.1
Aves	SPATA7	Calidris_pugnax	XP_014802561.1	XM_014947075.1
Aves	SPATA7	Calypte_anna	XP_030308351.1	XM_030452491.1
Aves	SPATA7	Camarhynchus_parvulus	XP_030806346.1	XM_030950486.1
Aves	SPATA7	Centrocercus_urophasianus	XP_042671035.1	XM_042815101.1
Aves	SPATA7	Columba_livia	XP_021148081.1	XM_021292406.1
Aves	SPATA7	Corvus_brachyrhynchos	XP_017584463.1	XM_017728974.1
Aves	SPATA7	Corvus_moneduloides	XP_031969158.1	XM_032113267.1
Aves	SPATA7	Coturnix_japonica	XP_015720862.1	XM_015865376.2
Aves	SPATA7	Cuculus_canorus	XP_009559620.1	XM_009561325.1
Aves	SPATA7	Cygnus_atratus	XP_035395532.1	XM_035539639.1
Aves	SPATA7	Dromaius_novaehollandiae	XP_025967974.1	XM_026112189.1
Aves	SPATA7	Dryobates_pubescens	XP_009903145.1	XM_009904843.1
Aves	SPATA7	Egretta_garzetta	XP_035750176.1	XM_035894283.1
Aves	SPATA7	Eurypyga_helias	XP_010150244.1	XM_010151942.1
Aves	SPATA7	Ficedula_albicollis	XP_016154180.1	XM_016298694.1
Aves	SPATA7	Gallus_gallus	XP_040528889.1	XM_040672955.1
Aves	SPATA7	Geospiza_fortis	XP_030921803.1	XM_031065943.1
Aves	SPATA7	Haliaeetus_leucocephalus	XP_010582314.1	XM_010584012.1
Aves	SPATA7	Lagopus_leucura	XP_042719917.1	XM_042863983.1
Aves	SPATA7	Lonchura_striata_domestica	XP_031360787.1	XM_031504927.1
Aves	SPATA7	Manacus_vitellinus	XP_017938379.2	XM_018082890.2
Aves	SPATA7	Meleagris_gallopavo	XP_010710104.2	XM_010711802.3
Aves	SPATA7	Melopsittacus_undulatus	XP_033918494.1	XM_034062603.1
Aves	SPATA7	Nipponia_nippon	XP_009474203.1	XM_009475928.1
Aves	SPATA7	Nothoprocta_perdicaria	XP_025900475.1	XM_026044690.1
Aves	SPATA7	Numida_meleagris	XP_021258424.1	XM_021402749.1
Aves	SPATA7	Opisthocomus_hoazin	XP_009935158.1	XM_009936856.1
Aves	SPATA7	Oxyura_jamaicensis	XP_035183148.1	XM_035327257.1
Aves	SPATA7	Parus_major	XP_015487485.1	XM_015631999.2
Aves	SPATA7	Phalacrocorax_carbo	XP_009500436.1	XM_009502141.1
Aves	SPATA7	Phasianus_colchicus	XP_031448982.1	XM_031593122.1
Aves	SPATA7	Pygoscelis_adeliae	XP_009317794.1	XM_009319519.1
Aves	SPATA7	Serinus_canaria	XP_030096536.1	XM_030240676.1
Aves	SPATA7	Strigops_habroptila	XP_030337701.1	XM_030481841.1
Aves	SPATA7	Struthio_camelus_australis	XP_009688141.1	XM_009689846.1
Aves	SPATA7	Taeniopygia_guttata	XP_030130674.3	XM_030274814.3
Aves	SPATA7	Tinamus_guttatus	XP_010223276.1	XM_010224974.1
Aves	SPATA7	Tyto_alba	XP_042646985.1	XM_042791051.1
Aves	SPATA7	Zonotrichia_albicollis	XP_026647030.1	XM_026791229.1
Carnivora	SPATA7	Acinonyx_jubatus	XP_014943842.1	XM_015088356.2
Carnivora	SPATA7	Ailuropoda_melanoleuca	XP_011224149.1	XM_011225847.3
Carnivora	SPATA7	Callorhinus_ursinus	XP_025725293.1	XM_025869508.1
Carnivora	SPATA7	Canis_lupus_dingo	XP_025298663.2	XM_025442878.2
Carnivora	SPATA7	Enhydra_lutris_kenyoni	XP_022360957.1	XM_022505249.1
Carnivora	SPATA7	Eumetopias_jubatus	XP_027951155.1	XM_028095354.1
Carnivora	SPATA7	Felis_catus	XP_011281730.1	XM_011283428.2
Carnivora	SPATA7	Halichoerus_grypus	XP_035943637.1	XM_036087744.1
Carnivora	SPATA7	Hyaena_hyaena	XP_039088489.1	XM_039232558.1
Carnivora	SPATA7	Leptonychotes_weddellii	XP_030893692.1	XM_031037832.1
Carnivora	SPATA7	Lontra_canadensis	XP_032734465.1	XM_032878574.1
Carnivora	SPATA7	Mirounga_leonina	XP_034848254.1	XM_034992363.1
Carnivora	SPATA7	Mustela_erminea	XP_032200639.1	XM_032344748.1
Carnivora	SPATA7	Mustela_putorius_furo	XP_004739162.2	XM_004739105.2
Carnivora	SPATA7	Neomonachus_schauinslandi	XP_044773850.1	XM_044917915.1
Carnivora	SPATA7	Odobenus_rosmarus_divergens	XP_012417039.1	XM_012561585.1
Carnivora	SPATA7	Panthera_leo	XP_042799945.1	XM_042944011.1
Carnivora	SPATA7	Panthera_pardus	XP_019317505.1	XM_019461960.1
Carnivora	SPATA7	Panthera_tigris	XP_042846230.1	XM_042990296.1
Carnivora	SPATA7	Phoca_vitulina	XP_032261619.1	XM_032405728.1
Carnivora	SPATA7	Puma_concolor	XP_025775365.1	XM_025919580.1
Carnivora	SPATA7	Puma_yagouaroundi	XP_040333877.1	XM_040477943.1
Carnivora	SPATA7	Suricata_suricatta	XP_029808446.1	XM_029952586.1
Carnivora	SPATA7	Ursus_arctos_horribilis	XP_026371280.1	XM_026515495.2
Carnivora	SPATA7	Ursus_maritimus	XP_040497509.1	XM_040641575.1
Carnivora	SPATA7	Vulpes_lagopus	XP_041615528.1	XM_041759594.1
Carnivora	SPATA7	Vulpes_vulpes	XP_025868298.1	XM_026012513.1
Carnivora	SPATA7	Zalophus_californianus	XP_027427868.2	XM_027572067.2
Chiroptera	SPATA7	Artibeus_jamaicensis	XP_036986254.1	XM_037130359.1
Chiroptera	SPATA7	Desmodus_rotundus	XP_024423744.1	XM_024567976.1
Chiroptera	SPATA7	Eptesicus_fuscus	XP_008146625.1	XM_008148403.2
Chiroptera	SPATA7	Hipposideros_armiger	XP_019497887.1	XM_019642342.1
Chiroptera	SPATA7	Miniopterus_natalensis	XP_016065602.1	XM_016210116.1
Chiroptera	SPATA7	Molossus_molossus	XP_036101089.1	XM_036245196.1
Chiroptera	SPATA7	Myotis_lucifugus	XP_006087047.1	XM_006086985.3
Chiroptera	SPATA7	Myotis_myotis	XP_036170698.1	XM_036314805.1
Chiroptera	SPATA7	Phyllostomus_discolor	XP_028363238.1	XM_028507437.2
Chiroptera	SPATA7	Pteropus_vampyrus	XP_023384632.1	XM_023528864.1
Chiroptera	SPATA7	Rhinolophus_ferrumequinum	XP_032965117.1	XM_033109226.1
Chiroptera	SPATA7	Rousettus_aegyptiacus	XP_015979289.2	XM_016123803.2
Marsupialia	SPATA7	Dromiciops_gliroides	XP_043845926.1	XM_043989991.1
Marsupialia	SPATA7	Gracilinanus_agilis	XP_044515922.1	XM_044659987.1
Marsupialia	SPATA7	Monodelphis_domestica	XP_007472733.1	XM_007472671.2
Marsupialia	SPATA7	Phascolarctos_cinereus	XP_020855960.1	XM_021000301.1
Marsupialia	SPATA7	Sarcophilus_harrisii	XP_031808261.1	XM_031952401.1
Marsupialia	SPATA7	Trichosurus_vulpecula	XP_036593146.1	XM_036737251.1
Marsupialia	SPATA7	Vombatus_ursinus	XP_027700436.1	XM_027844635.1
Perissodactyla	SPATA7	Ceratotherium_simum_simum	XP_004426491.1	XM_004426434.2
Perissodactyla	SPATA7	Equus_asinus	XP_014701344.2	XM_014845858.2
Perissodactyla	SPATA7	Equus_caballus	XP_023483993.1	XM_023628225.1
Perissodactyla	SPATA7	Equus_przewalskii	XP_008519647.1	XM_008521425.1
Primates	SPATA7	Aotus_nancymaae	XP_021530682.1	XM_021675007.1
Primates	SPATA7	Callithrix_jacchus	XP_002754224.1	XM_002754178.3
Primates	SPATA7	Carlito_syrichta	XP_021567285.1	XM_021711610.1
Primates	SPATA7	Cebus_imitator	XP_017380119.1	XM_017524630.2
Primates	SPATA7	Cercocebus_atys	XP_011939009.1	XM_012083619.1
Primates	SPATA7	Chlorocebus_sabaeus	XP_007985705.2	XM_007987514.2
Primates	SPATA7	Gorilla_gorilla	XP_018865641.1	XM_019010096.1
Primates	SPATA7	Homo_sapiens	NP_001035518.1	NM_001040428.4
Primates	SPATA7	Hylobates_moloch	XP_032035239.1	XM_032179348.1
Primates	SPATA7	Macaca_fascicularis	NP_001274247.1	NM_001287318.1
Primates	SPATA7	Macaca_mulatta	XP_014999826.2	XM_015144340.2
Primates	SPATA7	Macaca_nemestrina	XP_011715606.1	XM_011717304.1
Primates	SPATA7	Mandrillus_leucophaeus	XP_011829679.1	XM_011974289.1
Primates	SPATA7	Microcebus_murinus	XP_012629450.1	XM_012773996.2
Primates	SPATA7	Nomascus_leucogenys	XP_030658295.1	XM_030802435.1
Primates	SPATA7	Otolemur_garnettii	XP_023367343.1	XM_023511575.1
Primates	SPATA7	Pan_paniscus	XP_008956404.2	XM_008958156.2
Primates	SPATA7	Pan_troglodytes	NP_001092018.1	NM_001098548.1
Primates	SPATA7	Papio_anubis	XP_009210352.1	XM_009212088.2
Primates	SPATA7	Piliocolobus_tephrosceles	XP_023061159.1	XM_023205391.1
Primates	SPATA7	Pongo_abelii	XP_002825055.1	XM_002825009.4
Primates	SPATA7	Propithecus_coquereli	XP_012495854.1	XM_012640400.1
Primates	SPATA7	Rhinopithecus_roxellana	XP_030787165.1	XM_030931305.1
Primates	SPATA7	Saimiri_boliviensis	XP_003940961.2	XM_003940912.2
Primates	SPATA7	Sapajus_apella	XP_032143578.1	XM_032287687.1
Primates	SPATA7	Theropithecus_gelada	XP_025247698.1	XM_025391913.1
Primates	SPATA7	Trachypithecus_francoisi	XP_033047575.1	XM_033191684.1
Rodentia	SPATA7	Arvicanthis_niloticus	XP_034344430.1	XM_034488539.1
Rodentia	SPATA7	Arvicola_amphibius	XP_038193783.1	XM_038337855.1
Rodentia	SPATA7	Cavia_porcellus	XP_013010757.1	XM_013155303.2
Rodentia	SPATA7	Chinchilla_lanigera	XP_005390310.1	XM_005390253.2
Rodentia	SPATA7	Cricetulus_griseus	XP_003501440.2	XM_003501392.3
Rodentia	SPATA7	Dipodomys_ordii	XP_012868835.1	XM_013013381.1
Rodentia	SPATA7	Fukomys_damarensis	XP_010614567.1	XM_010616265.3
Rodentia	SPATA7	Heterocephalus_glaber	XP_004837151.1	XM_004837094.2
Rodentia	SPATA7	Ictidomys_tridecemlineatus	XP_040130659.1	XM_040274725.1
Rodentia	SPATA7	Jaculus_jaculus	XP_012805620.1	XM_012950166.1
Rodentia	SPATA7	Marmota_flaviventris	XP_027787426.1	XM_027931625.1
Rodentia	SPATA7	Marmota_marmota_marmota	XP_015350076.1	XM_015494590.1
Rodentia	SPATA7	Mesocricetus_auratus	XP_005068481.1	XM_005068424.4
Rodentia	SPATA7	Microtus_ochrogaster	XP_005343488.2	XM_005343431.3
Rodentia	SPATA7	Mus_caroli	XP_021034556.1	XM_021178897.2
Rodentia	SPATA7	Mus_musculus	NP_001276501.1	NM_001289572.1
Rodentia	SPATA7	Mus_pahari	XP_021057789.1	XM_021202130.1
Rodentia	SPATA7	Nannospalax_galili	XP_029424479.1	XM_029568619.1
Rodentia	SPATA7	Octodon_degus	XP_023575390.1	XM_023719622.1
Rodentia	SPATA7	Onychomys_torridus	XP_036062232.1	XM_036206339.1
Rodentia	SPATA7	Peromyscus_leucopus	XP_028742411.1	XM_028886578.2
Rodentia	SPATA7	Peromyscus_maniculatus_bairdii	XP_015846884.1	XM_015991398.2
Rodentia	SPATA7	Rattus_norvegicus	XP_006240475.1	XM_006240413.4
Rodentia	SPATA7	Rattus_rattus	XP_032764136.1	XM_032908245.1
Rodentia	SPATA7	Urocitellus_parryii	XP_026257279.1	XM_026401494.1
Squamata	SPATA7	Anolis_carolinensis	XP_008114518.1	XM_008116311.2
Squamata	SPATA7	Crotalus_tigris	XP_039189403.1	XM_039333469.1
Squamata	SPATA7	Gekko_japonicus	XP_015282053.1	XM_015426567.1
Squamata	SPATA7	Lacerta_agilis	XP_032997482.1	XM_033141591.1
Squamata	SPATA7	Notechis_scutatus	XP_026534925.1	XM_026679140.1
Squamata	SPATA7	Pantherophis_guttatus	XP_034274170.1	XM_034418279.1
Squamata	SPATA7	Podarcis_muralis	XP_028573909.1	XM_028718076.1
Squamata	SPATA7	Pogona_vitticeps	XP_020667085.1	XM_020811426.1
Squamata	SPATA7	Pseudonaja_textilis	XP_026568546.1	XM_026712761.1
Squamata	SPATA7	Python_bivittatus	XP_007432363.1	XM_007432301.3
Squamata	SPATA7	Thamnophis_elegans	XP_032074017.1	XM_032218126.1
Squamata	SPATA7	Zootoca_vivipara	XP_034963555.1	XM_035107664.1
Testudines	SPATA7	Chelonia_mydas	XP_043405411.1	XM_043549476.1
Testudines	SPATA7	Chelonoidis_abingdonii	XP_032630111.1	XM_032774220.1
Testudines	SPATA7	Chrysemys_picta	XP_042714515.1	XM_042858581.1
Testudines	SPATA7	Dermochelys_coriacea	XP_038263923.1	XM_038407995.2
Testudines	SPATA7	Gopherus_evgoodei	XP_030414829.1	XM_030558969.1
Testudines	SPATA7	Mauremys_reevesii	XP_039394488.1	XM_039538554.1
Testudines	SPATA7	Pelodiscus_sinensis	XP_006131736.1	XM_006131674.2
Testudines	SPATA7	Terrapene_carolina_triunguis	XP_026507115.1	XM_026651330.1
Testudines	SPATA7	Trachemys_scripta_elegans	XP_034624574.1	XM_034768683.1
Afrotheria	SPATA9	Chrysochloris_asiatica	XP_006867945.1	XM_006867883.1
Afrotheria	SPATA9	Echinops_telfairi	XP_004703697.2	XM_004703640.2
Afrotheria	SPATA9	Elephantulus_edwardii	XP_006885433.1	XM_006885371.1
Afrotheria	SPATA9	Loxodonta_africana	XP_003405037.1	XM_003404989.3
Afrotheria	SPATA9	Orycteropus_afer_afer	XP_007940737.1	XM_007942546.1
Afrotheria	SPATA9	Trichechus_manatus_latirostris	XP_004375094.1	XM_004375037.3
Artiodactyla	SPATA9	Bison_bison_bison	XP_010830250.1	XM_010831948.1
Artiodactyla	SPATA9	Bos_indicus_x_Bos_taurus	XP_027401378.1	XM_027545577.1
Artiodactyla	SPATA9	Bos_mutus	XP_005899365.1	XM_005899303.2
Artiodactyla	SPATA9	Bubalus_bubalis	XP_006080321.1	XM_006080259.2
Artiodactyla	SPATA9	Camelus_ferus	XP_006194566.2	XM_006194504.2
Artiodactyla	SPATA9	Capra_hircus	XP_017905514.1	XM_018050025.1
Artiodactyla	SPATA9	Cervus_elaphus	XP_043769572.1	XM_043913637.1
Artiodactyla	SPATA9	Monodon_monoceros	XP_029072283.1	XM_029216450.1
Artiodactyla	SPATA9	Neophocaena_asiaeorientalis_asiaeorientalis	XP_024602741.1	XM_024746973.1
Artiodactyla	SPATA9	Ovis_aries	XP_014951690.3	XM_015096204.3
Artiodactyla	SPATA9	Physeter_catodon	XP_007119646.2	XM_007119584.3
Artiodactyla	SPATA9	Sus_scrofa	NP_001171395.1	NM_001177924.1
Artiodactyla	SPATA9	Tursiops_truncatus	XP_004317438.1	XM_004317390.3
Artiodactyla	SPATA9	Vicugna_pacos	XP_006213008.1	XM_006212946.2
Carnivora	SPATA9	Acinonyx_jubatus	XP_014920945.1	XM_015065459.2
Carnivora	SPATA9	Ailuropoda_melanoleuca	XP_019664152.2	XM_019808593.2
Carnivora	SPATA9	Callorhinus_ursinus	XP_025722584.1	XM_025866799.1
Carnivora	SPATA9	Canis_lupus_dingo	XP_025293977.1	XM_025438192.2
Carnivora	SPATA9	Enhydra_lutris_kenyoni	XP_022360722.1	XM_022505014.1
Carnivora	SPATA9	Eumetopias_jubatus	XP_027945103.1	XM_028089302.1
Carnivora	SPATA9	Felis_catus	XP_003981206.1	XM_003981157.4
Carnivora	SPATA9	Halichoerus_grypus	XP_035940357.1	XM_036084464.1
Carnivora	SPATA9	Hyaena_hyaena	XP_039095287.1	XM_039239356.1
Carnivora	SPATA9	Leptonychotes_weddellii	XP_006739907.1	XM_006739844.1
Carnivora	SPATA9	Lontra_canadensis	XP_032702060.1	XM_032846169.1
Carnivora	SPATA9	Mirounga_leonina	XP_034870782.1	XM_035014891.1
Carnivora	SPATA9	Mustela_erminea	XP_032191602.1	XM_032335711.1
Carnivora	SPATA9	Mustela_putorius_furo	XP_004769972.1	XM_004769915.2
Carnivora	SPATA9	Neomonachus_schauinslandi	XP_021554916.1	XM_021699241.1
Carnivora	SPATA9	Odobenus_rosmarus_divergens	XP_004416985.1	XM_004416928.2
Carnivora	SPATA9	Panthera_leo	XP_042799926.1	XM_042943992.1
Carnivora	SPATA9	Panthera_pardus	XP_019284378.1	XM_019428833.1
Carnivora	SPATA9	Panthera_tigris	XP_007078964.2	XM_007078902.2
Carnivora	SPATA9	Phoca_vitulina	XP_032259868.1	XM_032403977.1
Carnivora	SPATA9	Puma_concolor	XP_025780732.1	XM_025924947.1
Carnivora	SPATA9	Puma_yagouaroundi	XP_040304131.1	XM_040448197.1
Carnivora	SPATA9	Suricata_suricatta	XP_029798485.1	XM_029942625.1
Carnivora	SPATA9	Ursus_arctos_horribilis	XP_026354384.1	XM_026498599.2
Carnivora	SPATA9	Ursus_maritimus	XP_040478007.1	XM_040622073.1
Carnivora	SPATA9	Vulpes_lagopus	XP_041609231.1	XM_041753297.1
Carnivora	SPATA9	Vulpes_vulpes	XP_025848667.1	XM_025992882.1
Carnivora	SPATA9	Zalophus_californianus	XP_027461761.1	XM_027605960.1
Chiroptera	SPATA9	Artibeus_jamaicensis	XP_037009725.1	XM_037153830.1
Chiroptera	SPATA9	Desmodus_rotundus	XP_024419410.1	XM_024563642.1
Chiroptera	SPATA9	Eptesicus_fuscus	XP_008142751.1	XM_008144529.2
Chiroptera	SPATA9	Hipposideros_armiger	XP_019511810.1	XM_019656265.1
Chiroptera	SPATA9	Miniopterus_natalensis	XP_016071651.1	XM_016216165.1
Chiroptera	SPATA9	Molossus_molossus	XP_036136426.1	XM_036280533.1
Chiroptera	SPATA9	Myotis_lucifugus	XP_023605642.1	XM_023749874.1
Chiroptera	SPATA9	Myotis_myotis	XP_036166613.1	XM_036310720.1
Chiroptera	SPATA9	Phyllostomus_discolor	XP_028388354.1	XM_028532553.2
Chiroptera	SPATA9	Pteropus_vampyrus	XP_023379205.1	XM_023523437.1
Chiroptera	SPATA9	Rhinolophus_ferrumequinum	XP_032965931.1	XM_033110040.1
Chiroptera	SPATA9	Rousettus_aegyptiacus	XP_016015265.1	XM_016159779.2
Marsupialia	SPATA9	Dromiciops_gliroides	XP_043831873.1	XM_043975938.1
Marsupialia	SPATA9	Gracilinanus_agilis	XP_044513581.1	XM_044657646.1
Marsupialia	SPATA9	Monodelphis_domestica	XP_001362191.1	XM_001362154.3
Marsupialia	SPATA9	Phascolarctos_cinereus	XP_020864479.1	XM_021008820.1
Marsupialia	SPATA9	Sarcophilus_harrisii	XP_003759879.1	XM_003759831.4
Marsupialia	SPATA9	Trichosurus_vulpecula	XP_036597812.1	XM_036741917.1
Marsupialia	SPATA9	Vombatus_ursinus	XP_027694286.1	XM_027838485.1
Perissodactyla	SPATA9	Ceratotherium_simum_simum	XP_004420416.1	XM_004420359.2
Perissodactyla	SPATA9	Equus_asinus	XP_014723045.1	XM_014867559.2
Perissodactyla	SPATA9	Equus_caballus	XP_001504660.1	XM_001504610.4
Perissodactyla	SPATA9	Equus_przewalskii	XP_008519209.1	XM_008520987.1
Primates	SPATA9	Aotus_nancymaae	XP_021521072.1	XM_021665397.1
Primates	SPATA9	Callithrix_jacchus	XP_002744805.1	XM_002744759.4
Primates	SPATA9	Carlito_syrichta	XP_008049234.1	XM_008051043.2
Primates	SPATA9	Cebus_imitator	XP_017364338.1	XM_017508849.2
Primates	SPATA9	Cercocebus_atys	XP_011944374.1	XM_012088984.1
Primates	SPATA9	Chlorocebus_sabaeus	XP_007977029.2	XM_007978838.2
Primates	SPATA9	Gorilla_gorilla	XP_030866503.1	XM_031010643.1
Primates	SPATA9	Homo_sapiens	NP_114158.2	NM_031952.4
Primates	SPATA9	Hylobates_moloch	XP_032012690.1	XM_032156799.1
Primates	SPATA9	Macaca_fascicularis	XP_005557462.1	XM_005557405.2
Primates	SPATA9	Macaca_mulatta	XP_001093375.1	XM_001093375.3
Primates	SPATA9	Macaca_nemestrina	XP_011757122.1	XM_011758820.2
Primates	SPATA9	Mandrillus_leucophaeus	XP_011844827.1	XM_011989437.1
Primates	SPATA9	Microcebus_murinus	XP_012629370.1	XM_012773916.1
Primates	SPATA9	Nomascus_leucogenys	XP_003261673.1	XM_003261625.3
Primates	SPATA9	Otolemur_garnettii	XP_003786036.1	XM_003785988.3
Primates	SPATA9	Pan_paniscus	XP_003822808.1	XM_003822760.3
Primates	SPATA9	Pan_troglodytes	XP_517648.2	XM_517648.4
Primates	SPATA9	Papio_anubis	XP_003899980.1	XM_003899931.5
Primates	SPATA9	Piliocolobus_tephrosceles	XP_023067951.1	XM_023212183.2
Primates	SPATA9	Pongo_abelii	XP_024102631.1	XM_024246863.1
Primates	SPATA9	Propithecus_coquereli	XP_012500208.1	XM_012644754.1
Primates	SPATA9	Rhinopithecus_bieti	XP_017715157.1	XM_017859668.1
Primates	SPATA9	Rhinopithecus_roxellana	XP_010378902.1	XM_010380600.2
Primates	SPATA9	Saimiri_boliviensis	XP_003920790.1	XM_003920741.3
Primates	SPATA9	Sapajus_apella	XP_032132024.1	XM_032276133.1
Primates	SPATA9	Theropithecus_gelada	XP_025244032.1	XM_025388247.1
Primates	SPATA9	Trachypithecus_francoisi	XP_033034974.1	XM_033179083.1
Rodentia	SPATA9	Arvicanthis_niloticus	XP_034348386.1	XM_034492495.1
Rodentia	SPATA9	Arvicola_amphibius	XP_038179670.1	XM_038323742.1
Rodentia	SPATA9	Castor_canadensis	XP_020042672.1	XM_020187083.1
Rodentia	SPATA9	Cavia_porcellus	XP_023417257.1	XM_023561489.1
Rodentia	SPATA9	Chinchilla_lanigera	XP_005382293.1	XM_005382236.2
Rodentia	SPATA9	Cricetulus_griseus	XP_003500051.1	XM_003500003.4
Rodentia	SPATA9	Dipodomys_ordii	XP_012877479.1	XM_013022025.1
Rodentia	SPATA9	Fukomys_damarensis	XP_033623473.1	XM_033767582.1
Rodentia	SPATA9	Heterocephalus_glaber	XP_021111441.1	XM_021255782.1
Rodentia	SPATA9	Ictidomys_tridecemlineatus	XP_005326207.1	XM_005326150.3
Rodentia	SPATA9	Jaculus_jaculus	XP_004651486.1	XM_004651429.1
Rodentia	SPATA9	Marmota_flaviventris	XP_027783501.1	XM_027927700.1
Rodentia	SPATA9	Marmota_marmota_marmota	XP_015339220.1	XM_015483734.1
Rodentia	SPATA9	Mesocricetus_auratus	XP_005065764.1	XM_005065707.4
Rodentia	SPATA9	Microtus_ochrogaster	XP_005356613.1	XM_005356556.3
Rodentia	SPATA9	Mus_caroli	XP_021036405.1	XM_021180746.1
Rodentia	SPATA9	Mus_musculus	NP_083619.1	NM_029343.3
Rodentia	SPATA9	Mus_pahari	XP_021064055.1	XM_021208396.1
Rodentia	SPATA9	Nannospalax_galili	XP_017652370.1	XM_017796881.2
Rodentia	SPATA9	Octodon_degus	XP_023564457.1	XM_023708689.1
Rodentia	SPATA9	Onychomys_torridus	XP_036062742.1	XM_036206849.1
Rodentia	SPATA9	Peromyscus_leucopus	XP_028749827.1	XM_028893994.2
Rodentia	SPATA9	Peromyscus_maniculatus_bairdii	XP_006986603.1	XM_006986541.3
Rodentia	SPATA9	Rattus_norvegicus	NP_001099869.2	NM_001106399.1
Rodentia	SPATA9	Rattus_rattus	XP_032755011.1	XM_032899120.1
Squamata	SPATA9	Anolis_carolinensis	XP_003216417.1	XM_003216369.3
Squamata	SPATA9	Crotalus_tigris	XP_039196382.1	XM_039340448.1
Squamata	SPATA9	Notechis_scutatus	XP_026528406.1	XM_026672621.1
Squamata	SPATA9	Pantherophis_guttatus	XP_034296601.1	XM_034440710.1
Squamata	SPATA9	Pogona_vitticeps	XP_020648866.1	XM_020793207.1
Squamata	SPATA9	Protobothrops_mucrosquamatus	XP_015687421.1	XM_015831935.1
Squamata	SPATA9	Pseudonaja_textilis	XP_026575086.1	XM_026719301.1
Squamata	SPATA9	Python_bivittatus	XP_025031340.1	XM_025175572.1
Squamata	SPATA9	Thamnophis_elegans	XP_032070655.1	XM_032214764.1
Squamata	SPATA9	Zootoca_vivipara	XP_034956189.1	XM_035100298.1
Testudines	SPATA9	Chelonia_mydas	XP_007054161.3	XM_007054099.3
Testudines	SPATA9	Chelonoidis_abingdonii	XP_032654607.1	XM_032798716.1
Testudines	SPATA9	Gopherus_evgoodei	XP_030421817.1	XM_030565957.1
Testudines	SPATA9	Mauremys_reevesii	XP_039399267.1	XM_039543333.1
Testudines	SPATA9	Pelodiscus_sinensis	XP_025038196.1	XM_025182411.1
Testudines	SPATA9	Terrapene_carolina_triunguis	XP_024062399.1	XM_024206631.2
Testudines	SPATA9	Trachemys_scripta_elegans	XP_034629726.1	XM_034773835.1
Afrotheria	SPATC1	Chrysochloris_asiatica	XP_006830938.1	XM_006830875.1
Afrotheria	SPATC1	Echinops_telfairi	XP_030740460.1	XM_030884600.1
Afrotheria	SPATC1	Elephantulus_edwardii	XP_006879297.1	XM_006879235.1
Afrotheria	SPATC1	Loxodonta_africana	XP_023397363.1	XM_023541595.1
Afrotheria	SPATC1	Orycteropus_afer_afer	XP_007954268.1	XM_007956077.1
Afrotheria	SPATC1	Trichechus_manatus_latirostris	XP_004387445.1	XM_004387388.1
Artiodactyla	SPATC1	Balaenoptera_acutorostrata_scammoni	XP_007166915.1	XM_007166853.1
Artiodactyla	SPATC1	Bos_indicus_x_Bos_taurus	XP_027417512.1	XM_027561711.1
Artiodactyla	SPATC1	Bos_mutus	XP_005897912.1	XM_005897850.1
Artiodactyla	SPATC1	Bubalus_bubalis	XP_025121391.1	XM_025265606.1
Artiodactyla	SPATC1	Camelus_ferus	XP_014420163.1	XM_014564677.2
Artiodactyla	SPATC1	Capra_hircus	XP_017914188.1	XM_018058699.1
Artiodactyla	SPATC1	Cervus_elaphus	XP_043735745.1	XM_043879810.1
Artiodactyla	SPATC1	Monodon_monoceros	XP_029058076.1	XM_029202243.1
Artiodactyla	SPATC1	Neophocaena_asiaeorientalis_asiaeorientalis	XP_024596884.1	XM_024741116.1
Artiodactyla	SPATC1	Orcinus_orca	XP_004265303.1	XM_004265255.2
Artiodactyla	SPATC1	Ovis_aries	XP_027829251.1	XM_027973450.2
Artiodactyla	SPATC1	Physeter_catodon	XP_007118241.2	XM_007118179.2
Artiodactyla	SPATC1	Sus_scrofa	XP_020946207.1	XM_021090548.1
Artiodactyla	SPATC1	Tursiops_truncatus	XP_033699030.1	XM_033843139.1
Artiodactyla	SPATC1	Vicugna_pacos	XP_015100671.1	XM_015245185.2
Aves	SPATC1	Anas_platyrhynchos	XP_038031529.1	XM_038175601.1
Aves	SPATC1	Aquila_chrysaetos_chrysaetos	XP_029868008.1	XM_030012148.2
Aves	SPATC1	Aythya_fuligula	XP_032037084.1	XM_032181193.1
Aves	SPATC1	Cygnus_atratus	XP_035426058.1	XM_035570165.1
Aves	SPATC1	Dryobates_pubescens	XP_009895424.1	XM_009897122.1
Aves	SPATC1	Haliaeetus_leucocephalus	XP_010565121.1	XM_010566819.1
Aves	SPATC1	Melopsittacus_undulatus	XP_033924659.1	XM_034068768.1
Aves	SPATC1	Nestor_notabilis	XP_010009394.1	XM_010011092.1
Aves	SPATC1	Nipponia_nippon	XP_009469625.1	XM_009471350.1
Aves	SPATC1	Phasianus_colchicus	XP_031465517.1	XM_031609657.1
Aves	SPATC1	Strigops_habroptila	XP_030342978.1	XM_030487118.1
Carnivora	SPATC1	Acinonyx_jubatus	XP_026919445.1	XM_027063644.1
Carnivora	SPATC1	Ailuropoda_melanoleuca	XP_034524653.1	XM_034668762.1
Carnivora	SPATC1	Callorhinus_ursinus	XP_025727089.1	XM_025871304.1
Carnivora	SPATC1	Canis_lupus_dingo	XP_025306504.1	XM_025450719.2
Carnivora	SPATC1	Enhydra_lutris_kenyoni	XP_022357931.1	XM_022502223.1
Carnivora	SPATC1	Eumetopias_jubatus	XP_027949254.1	XM_028093453.1
Carnivora	SPATC1	Felis_catus	XP_023104495.1	XM_023248727.1
Carnivora	SPATC1	Halichoerus_grypus	XP_035961529.1	XM_036105636.1
Carnivora	SPATC1	Hyaena_hyaena	XP_039110105.1	XM_039254174.1
Carnivora	SPATC1	Leptonychotes_weddellii	XP_006745468.1	XM_006745405.2
Carnivora	SPATC1	Lontra_canadensis	XP_032704226.1	XM_032848335.1
Carnivora	SPATC1	Mirounga_leonina	XP_034868027.1	XM_035012136.1
Carnivora	SPATC1	Mustela_erminea	XP_032171762.1	XM_032315871.1
Carnivora	SPATC1	Mustela_putorius_furo	XP_004779495.1	XM_004779438.2
Carnivora	SPATC1	Neomonachus_schauinslandi	XP_044770252.1	XM_044914317.1
Carnivora	SPATC1	Odobenus_rosmarus_divergens	XP_004400820.1	XM_004400763.1
Carnivora	SPATC1	Panthera_leo	XP_042779863.1	XM_042923929.1
Carnivora	SPATC1	Panthera_pardus	XP_019290720.1	XM_019435175.1
Carnivora	SPATC1	Panthera_tigris	XP_042828612.1	XM_042972678.1
Carnivora	SPATC1	Phoca_vitulina	XP_032271844.1	XM_032415953.1
Carnivora	SPATC1	Puma_concolor	XP_025778724.1	XM_025922939.1
Carnivora	SPATC1	Puma_yagouaroundi	XP_040350654.1	XM_040494720.1
Carnivora	SPATC1	Suricata_suricatta	XP_029779040.1	XM_029923180.1
Carnivora	SPATC1	Ursus_arctos_horribilis	XP_026344659.2	XM_026488874.2
Carnivora	SPATC1	Ursus_maritimus	XP_040481633.1	XM_040625699.1
Carnivora	SPATC1	Vulpes_lagopus	XP_041624703.1	XM_041768769.1
Carnivora	SPATC1	Vulpes_vulpes	XP_025843324.1	XM_025987539.1
Carnivora	SPATC1	Zalophus_californianus	XP_027438724.1	XM_027582923.1
Chiroptera	SPATC1	Artibeus_jamaicensis	XP_037022342.1	XM_037166447.1
Chiroptera	SPATC1	Desmodus_rotundus	XP_024428120.1	XM_024572352.1
Chiroptera	SPATC1	Eptesicus_fuscus	XP_008157923.1	XM_008159701.2
Chiroptera	SPATC1	Hipposideros_armiger	XP_019485668.1	XM_019630123.1
Chiroptera	SPATC1	Miniopterus_natalensis	XP_016072072.1	XM_016216586.1
Chiroptera	SPATC1	Molossus_molossus	XP_036137259.1	XM_036281366.1
Chiroptera	SPATC1	Myotis_myotis	XP_036159677.1	XM_036303784.1
Chiroptera	SPATC1	Phyllostomus_discolor	XP_028389526.1	XM_028533725.2
Chiroptera	SPATC1	Rhinolophus_ferrumequinum	XP_032982174.1	XM_033126283.1
Marsupialia	SPATC1	Dromiciops_gliroides	XP_043847080.1	XM_043991145.1
Marsupialia	SPATC1	Gracilinanus_agilis	XP_044540676.1	XM_044684741.1
Marsupialia	SPATC1	Monodelphis_domestica	XP_016288142.1	XM_016432656.1
Marsupialia	SPATC1	Phascolarctos_cinereus	XP_020850509.1	XM_020994850.1
Marsupialia	SPATC1	Sarcophilus_harrisii	XP_031803263.1	XM_031947403.1
Marsupialia	SPATC1	Trichosurus_vulpecula	XP_036596975.1	XM_036741080.1
Perissodactyla	SPATC1	Ceratotherium_simum_simum	XP_004443124.1	XM_004443067.2
Perissodactyla	SPATC1	Equus_asinus	XP_014713612.1	XM_014858126.2
Perissodactyla	SPATC1	Equus_caballus	XP_005613409.1	XM_005613352.3
Perissodactyla	SPATC1	Equus_przewalskii	XP_008533301.1	XM_008535079.1
Primates	SPATC1	Aotus_nancymaae	XP_012328769.1	XM_012473346.1
Primates	SPATC1	Callithrix_jacchus	XP_017821009.1	XM_017965520.3
Primates	SPATC1	Carlito_syrichta	XP_008068190.1	XM_008069999.1
Primates	SPATC1	Cebus_imitator	XP_017367108.1	XM_017511619.2
Primates	SPATC1	Cercocebus_atys	XP_011905558.1	XM_012050168.1
Primates	SPATC1	Chlorocebus_sabaeus	XP_008000062.2	XM_008001871.2
Primates	SPATC1	Gorilla_gorilla	XP_030869433.1	XM_031013573.1
Primates	SPATC1	Homo_sapiens	NP_940974.2	NM_198572.3
Primates	SPATC1	Hylobates_moloch	XP_032616631.1	XM_032760740.1
Primates	SPATC1	Macaca_fascicularis	XP_005564369.1	XM_005564312.2
Primates	SPATC1	Macaca_mulatta	XP_028708997.1	XM_028853164.1
Primates	SPATC1	Macaca_nemestrina	XP_011750889.1	XM_011752587.2
Primates	SPATC1	Mandrillus_leucophaeus	XP_011831067.1	XM_011975677.1
Primates	SPATC1	Microcebus_murinus	XP_012615539.1	XM_012760085.2
Primates	SPATC1	Nomascus_leucogenys	XP_030660518.1	XM_030804658.1
Primates	SPATC1	Otolemur_garnettii	XP_003802413.1	XM_003802365.1
Primates	SPATC1	Pan_paniscus	XP_034806683.1	XM_034950792.1
Primates	SPATC1	Pan_troglodytes	NP_001267307.1	NM_001280378.1
Primates	SPATC1	Papio_anubis	XP_003918786.1	XM_003918737.5
Primates	SPATC1	Piliocolobus_tephrosceles	XP_023044087.2	XM_023188319.2
Primates	SPATC1	Pongo_abelii	XP_009242448.2	XM_009244173.2
Primates	SPATC1	Propithecus_coquereli	XP_012503496.1	XM_012648042.1
Primates	SPATC1	Rhinopithecus_roxellana	XP_010373554.2	XM_010375252.2
Primates	SPATC1	Saimiri_boliviensis	XP_003942104.2	XM_003942055.3
Primates	SPATC1	Sapajus_apella	XP_032111814.1	XM_032255923.1
Primates	SPATC1	Theropithecus_gelada	XP_025249236.1	XM_025393451.1
Primates	SPATC1	Trachypithecus_francoisi	XP_033059136.1	XM_033203245.1
Rodentia	SPATC1	Arvicanthis_niloticus	XP_034373049.1	XM_034517158.1
Rodentia	SPATC1	Arvicola_amphibius	XP_038199230.1	XM_038343302.1
Rodentia	SPATC1	Castor_canadensis	XP_020025996.1	XM_020170407.1
Rodentia	SPATC1	Cavia_porcellus	XP_013001143.1	XM_013145689.1
Rodentia	SPATC1	Chinchilla_lanigera	XP_005395894.1	XM_005395837.2
Rodentia	SPATC1	Cricetulus_griseus	XP_003507675.1	XM_003507627.3
Rodentia	SPATC1	Dipodomys_ordii	XP_012889293.1	XM_013033839.1
Rodentia	SPATC1	Fukomys_damarensis	XP_010628875.1	XM_010630573.2
Rodentia	SPATC1	Heterocephalus_glaber	XP_004837845.1	XM_004837788.3
Rodentia	SPATC1	Ictidomys_tridecemlineatus	XP_040149426.1	XM_040293492.1
Rodentia	SPATC1	Jaculus_jaculus	XP_004656466.1	XM_004656409.1
Rodentia	SPATC1	Marmota_flaviventris	XP_027805277.2	XM_027949476.2
Rodentia	SPATC1	Marmota_marmota_marmota	XP_015342086.1	XM_015486600.1
Rodentia	SPATC1	Meriones_unguiculatus	XP_021514448.1	XM_021658773.1
Rodentia	SPATC1	Mesocricetus_auratus	XP_040592403.1	XM_040736469.1
Rodentia	SPATC1	Microtus_ochrogaster	XP_005354156.1	XM_005354099.1
Rodentia	SPATC1	Mus_caroli	XP_021039515.1	XM_021183856.1
Rodentia	SPATC1	Mus_musculus	NP_083128.1	NM_028852.1
Rodentia	SPATC1	Mus_pahari	XP_021072877.1	XM_021217218.1
Rodentia	SPATC1	Nannospalax_galili	XP_029420103.1	XM_029564243.1
Rodentia	SPATC1	Octodon_degus	XP_023579713.1	XM_023723945.1
Rodentia	SPATC1	Onychomys_torridus	XP_036065019.1	XM_036209126.1
Rodentia	SPATC1	Peromyscus_leucopus	XP_037053483.1	XM_037197588.1
Rodentia	SPATC1	Peromyscus_maniculatus_bairdii	XP_015863196.1	XM_016007710.2
Rodentia	SPATC1	Rattus_norvegicus	NP_001108498.1	NM_001115026.1
Rodentia	SPATC1	Rattus_rattus	XP_032746775.1	XM_032890884.1
Rodentia	SPATC1	Urocitellus_parryii	XP_026265707.1	XM_026409922.1
Squamata	SPATC1	Crotalus_tigris	XP_039220597.1	XM_039364663.1
Squamata	SPATC1	Notechis_scutatus	XP_026542922.1	XM_026687137.1
Squamata	SPATC1	Pantherophis_guttatus	XP_034275899.1	XM_034420008.1
Squamata	SPATC1	Podarcis_muralis	XP_028591729.1	XM_028735896.1
Squamata	SPATC1	Protobothrops_mucrosquamatus	XP_015679421.1	XM_015823935.1
Squamata	SPATC1	Thamnophis_elegans	XP_032078254.1	XM_032222363.1
Squamata	SPATC1	Zootoca_vivipara	XP_034980548.1	XM_035124657.1
Testudines	SPATC1	Chelonia_mydas	XP_043394840.1	XM_043538905.1
Testudines	SPATC1	Dermochelys_coriacea	XP_043362976.1	XM_043507041.1
Testudines	SPATC1	Gopherus_evgoodei	XP_030405356.1	XM_030549496.1
Testudines	SPATC1	Mauremys_reevesii	XP_039377301.1	XM_039521367.1
Afrotheria	SPATC1L	Chrysochloris_asiatica	XP_006876175.1	XM_006876113.1
Afrotheria	SPATC1L	Echinops_telfairi	XP_004696942.1	XM_004696885.1
Afrotheria	SPATC1L	Elephantulus_edwardii	XP_006893988.1	XM_006893926.1
Afrotheria	SPATC1L	Orycteropus_afer_afer	XP_007946871.1	XM_007948680.1
Afrotheria	SPATC1L	Trichechus_manatus_latirostris	XP_012413442.1	XM_012557988.1
Artiodactyla	SPATC1L	Bison_bison_bison	XP_010833168.1	XM_010834866.1
Artiodactyla	SPATC1L	Bos_indicus_x_Bos_taurus	XP_027404021.1	XM_027548220.1
Artiodactyla	SPATC1L	Bos_mutus	XP_005902397.1	XM_005902335.2
Artiodactyla	SPATC1L	Bubalus_bubalis	XP_006047106.1	XM_006047044.2
Artiodactyla	SPATC1L	Camelus_ferus	XP_032343819.1	XM_032487928.1
Artiodactyla	SPATC1L	Capra_hircus	XP_005675728.2	XM_005675671.3
Artiodactyla	SPATC1L	Cervus_elaphus	XP_043729596.1	XM_043873661.1
Artiodactyla	SPATC1L	Monodon_monoceros	XP_029070983.1	XM_029215150.1
Artiodactyla	SPATC1L	Neophocaena_asiaeorientalis_asiaeorientalis	XP_024614214.1	XM_024758446.1
Artiodactyla	SPATC1L	Orcinus_orca	XP_004264677.1	XM_004264629.2
Artiodactyla	SPATC1L	Ovis_aries	XP_027822472.1	XM_027966671.2
Artiodactyla	SPATC1L	Physeter_catodon	XP_023975799.1	XM_024120031.1
Artiodactyla	SPATC1L	Sus_scrofa	XP_013845690.2	XM_013990236.2
Artiodactyla	SPATC1L	Tursiops_truncatus	XP_033711144.1	XM_033855253.1
Artiodactyla	SPATC1L	Vicugna_pacos	XP_006204999.1	XM_006204937.2
Carnivora	SPATC1L	Acinonyx_jubatus	XP_026897169.1	XM_027041368.1
Carnivora	SPATC1L	Ailuropoda_melanoleuca	XP_002919102.1	XM_002919056.4
Carnivora	SPATC1L	Callorhinus_ursinus	XP_025719281.1	XM_025863496.1
Carnivora	SPATC1L	Canis_lupus_dingo	XP_025317982.1	XM_025462197.2
Carnivora	SPATC1L	Enhydra_lutris_kenyoni	XP_022371888.1	XM_022516180.1
Carnivora	SPATC1L	Eumetopias_jubatus	XP_027950559.1	XM_028094758.1
Carnivora	SPATC1L	Felis_catus	XP_003991396.1	XM_003991347.5
Carnivora	SPATC1L	Halichoerus_grypus	XP_035937541.1	XM_036081648.1
Carnivora	SPATC1L	Hyaena_hyaena	XP_039113036.1	XM_039257105.1
Carnivora	SPATC1L	Leptonychotes_weddellii	XP_030897822.1	XM_031041962.1
Carnivora	SPATC1L	Lontra_canadensis	XP_032721426.1	XM_032865535.1
Carnivora	SPATC1L	Mirounga_leonina	XP_034885906.1	XM_035030015.1
Carnivora	SPATC1L	Mustela_erminea	XP_032213779.1	XM_032357888.1
Carnivora	SPATC1L	Mustela_putorius_furo	XP_004780331.1	XM_004780274.2
Carnivora	SPATC1L	Odobenus_rosmarus_divergens	XP_004416263.1	XM_004416206.1
Carnivora	SPATC1L	Panthera_leo	XP_042810709.1	XM_042954775.1
Carnivora	SPATC1L	Panthera_pardus	XP_019290239.1	XM_019434694.1
Carnivora	SPATC1L	Panthera_tigris	XP_042854670.1	XM_042998736.1
Carnivora	SPATC1L	Phoca_vitulina	XP_032254679.1	XM_032398788.1
Carnivora	SPATC1L	Puma_concolor	XP_025768805.1	XM_025913020.1
Carnivora	SPATC1L	Puma_yagouaroundi	XP_040339635.1	XM_040483701.1
Carnivora	SPATC1L	Suricata_suricatta	XP_029796450.1	XM_029940590.1
Carnivora	SPATC1L	Ursus_arctos_horribilis	XP_026354988.1	XM_026499203.2
Carnivora	SPATC1L	Ursus_maritimus	XP_040477602.1	XM_040621668.1
Carnivora	SPATC1L	Vulpes_lagopus	XP_041591155.1	XM_041735221.1
Carnivora	SPATC1L	Vulpes_vulpes	XP_025841264.1	XM_025985479.1
Carnivora	SPATC1L	Zalophus_californianus	XP_027440538.1	XM_027584737.2
Chiroptera	SPATC1L	Artibeus_jamaicensis	XP_037014112.1	XM_037158217.1
Chiroptera	SPATC1L	Desmodus_rotundus	XP_024415815.1	XM_024560047.1
Chiroptera	SPATC1L	Eptesicus_fuscus	XP_008143863.1	XM_008145641.2
Chiroptera	SPATC1L	Hipposideros_armiger	XP_019483575.1	XM_019628030.1
Chiroptera	SPATC1L	Miniopterus_natalensis	XP_016067339.1	XM_016211853.1
Chiroptera	SPATC1L	Molossus_molossus	XP_036099468.1	XM_036243575.1
Chiroptera	SPATC1L	Myotis_lucifugus	XP_006104867.1	XM_006104805.2
Chiroptera	SPATC1L	Myotis_myotis	XP_036206760.1	XM_036350867.1
Chiroptera	SPATC1L	Phyllostomus_discolor	XP_028360955.1	XM_028505154.2
Chiroptera	SPATC1L	Pteropus_vampyrus	XP_023381591.1	XM_023525823.1
Chiroptera	SPATC1L	Rousettus_aegyptiacus	XP_015999039.2	XM_016143553.2
Marsupialia	SPATC1L	Gracilinanus_agilis	XP_044529335.1	XM_044673400.1
Marsupialia	SPATC1L	Monodelphis_domestica	XP_001365841.2	XM_001365804.2
Marsupialia	SPATC1L	Phascolarctos_cinereus	XP_020829045.1	XM_020973386.1
Marsupialia	SPATC1L	Sarcophilus_harrisii	XP_003770420.2	XM_003770372.3
Marsupialia	SPATC1L	Trichosurus_vulpecula	XP_036625289.1	XM_036769394.1
Marsupialia	SPATC1L	Vombatus_ursinus	XP_027713250.1	XM_027857449.1
Perissodactyla	SPATC1L	Ceratotherium_simum_simum	XP_004429736.1	XM_004429679.2
Perissodactyla	SPATC1L	Equus_asinus	XP_014715312.2	XM_014859826.2
Perissodactyla	SPATC1L	Equus_caballus	XP_001488182.3	XM_001488132.6
Perissodactyla	SPATC1L	Equus_przewalskii	XP_008529620.1	XM_008531398.1
Primates	SPATC1L	Callithrix_jacchus	XP_035138906.1	XM_035283015.1
Primates	SPATC1L	Carlito_syrichta	XP_008053731.1	XM_008055540.1
Primates	SPATC1L	Cebus_imitator	XP_017393989.1	XM_017538500.2
Primates	SPATC1L	Cercocebus_atys	XP_011892934.1	XM_012037544.1
Primates	SPATC1L	Gorilla_gorilla	XP_030860940.1	XM_031005080.1
Primates	SPATC1L	Homo_sapiens	NP_001136326.1	NM_001142854.2
Primates	SPATC1L	Hylobates_moloch	XP_032030532.1	XM_032174641.1
Primates	SPATC1L	Macaca_fascicularis	XP_005548548.1	XM_005548491.2
Primates	SPATC1L	Macaca_mulatta	XP_028701044.1	XM_028845211.1
Primates	SPATC1L	Macaca_nemestrina	XP_011724046.1	XM_011725744.2
Primates	SPATC1L	Mandrillus_leucophaeus	XP_011852235.1	XM_011996845.1
Primates	SPATC1L	Microcebus_murinus	XP_012635520.1	XM_012780066.2
Primates	SPATC1L	Nomascus_leucogenys	XP_030661837.1	XM_030805977.1
Primates	SPATC1L	Otolemur_garnettii	XP_003798150.1	XM_003798102.2
Primates	SPATC1L	Pan_paniscus	XP_034804083.1	XM_034948192.1
Primates	SPATC1L	Pan_troglodytes	XP_001145501.1	XM_001145501.5
Primates	SPATC1L	Papio_anubis	XP_031521697.1	XM_031665837.1
Primates	SPATC1L	Piliocolobus_tephrosceles	XP_023050296.1	XM_023194528.3
Primates	SPATC1L	Pongo_abelii	XP_024095121.1	XM_024239353.1
Primates	SPATC1L	Propithecus_coquereli	XP_012508163.1	XM_012652709.1
Primates	SPATC1L	Rhinopithecus_bieti	XP_017702778.1	XM_017847289.1
Primates	SPATC1L	Rhinopithecus_roxellana	XP_010368411.2	XM_010370109.2
Primates	SPATC1L	Saimiri_boliviensis	XP_039336375.1	XM_039480441.1
Primates	SPATC1L	Sapajus_apella	XP_032132432.1	XM_032276541.1
Primates	SPATC1L	Theropithecus_gelada	XP_025236417.1	XM_025380632.1
Primates	SPATC1L	Trachypithecus_francoisi	XP_033088565.1	XM_033232674.1
Rodentia	SPATC1L	Arvicanthis_niloticus	XP_034380044.1	XM_034524153.1
Rodentia	SPATC1L	Arvicola_amphibius	XP_038199442.1	XM_038343514.1
Rodentia	SPATC1L	Castor_canadensis	XP_020034256.1	XM_020178667.1
Rodentia	SPATC1L	Cavia_porcellus	XP_023417876.1	XM_023562108.1
Rodentia	SPATC1L	Chinchilla_lanigera	XP_005375986.1	XM_005375929.2
Rodentia	SPATC1L	Cricetulus_griseus	XP_003500600.1	XM_003500552.5
Rodentia	SPATC1L	Dipodomys_ordii	XP_012888380.1	XM_013032926.1
Rodentia	SPATC1L	Fukomys_damarensis	XP_010634691.1	XM_010636389.3
Rodentia	SPATC1L	Heterocephalus_glaber	XP_021112093.1	XM_021256434.1
Rodentia	SPATC1L	Ictidomys_tridecemlineatus	XP_040143095.1	XM_040287161.1
Rodentia	SPATC1L	Jaculus_jaculus	XP_004669406.1	XM_004669349.1
Rodentia	SPATC1L	Marmota_flaviventris	XP_027778072.1	XM_027922271.1
Rodentia	SPATC1L	Marmota_marmota_marmota	XP_015334359.1	XM_015478873.1
Rodentia	SPATC1L	Meriones_unguiculatus	XP_021488831.1	XM_021633156.1
Rodentia	SPATC1L	Mesocricetus_auratus	XP_005070788.1	XM_005070731.4
Rodentia	SPATC1L	Microtus_ochrogaster	XP_005360287.1	XM_005360230.2
Rodentia	SPATC1L	Mus_caroli	XP_021030727.1	XM_021175068.2
Rodentia	SPATC1L	Mus_musculus	NP_083937.1	NM_029661.1
Rodentia	SPATC1L	Mus_pahari	XP_021061386.1	XM_021205727.1
Rodentia	SPATC1L	Nannospalax_galili	XP_008838687.1	XM_008840465.3
Rodentia	SPATC1L	Octodon_degus	XP_004631872.1	XM_004631815.2
Rodentia	SPATC1L	Onychomys_torridus	XP_036022897.1	XM_036167004.1
Rodentia	SPATC1L	Peromyscus_leucopus	XP_028729989.1	XM_028874156.2
Rodentia	SPATC1L	Peromyscus_maniculatus_bairdii	XP_006992606.1	XM_006992544.3
Rodentia	SPATC1L	Rattus_norvegicus	NP_001019467.1	NM_001024296.1
Rodentia	SPATC1L	Rattus_rattus	XP_032765648.1	XM_032909757.1
Rodentia	SPATC1L	Urocitellus_parryii	XP_026235648.1	XM_026379863.1
Squamata	SPATC1L	Anolis_carolinensis	XP_016850263.1	XM_016994774.1
Squamata	SPATC1L	Crotalus_tigris	XP_039182302.1	XM_039326368.1
Squamata	SPATC1L	Gekko_japonicus	XP_015280888.1	XM_015425402.1
Squamata	SPATC1L	Lacerta_agilis	XP_033027859.1	XM_033171968.1
Squamata	SPATC1L	Notechis_scutatus	XP_026534784.1	XM_026678999.1
Squamata	SPATC1L	Pantherophis_guttatus	XP_034282796.1	XM_034426905.1
Squamata	SPATC1L	Podarcis_muralis	XP_028559100.1	XM_028703267.1
Squamata	SPATC1L	Pogona_vitticeps	XP_020670489.1	XM_020814830.1
Squamata	SPATC1L	Protobothrops_mucrosquamatus	XP_029141854.1	XM_029286021.1
Squamata	SPATC1L	Pseudonaja_textilis	XP_026563614.1	XM_026707829.1
Squamata	SPATC1L	Thamnophis_elegans	XP_032068744.1	XM_032212853.1
Squamata	SPATC1L	Zootoca_vivipara	XP_034995501.1	XM_035139610.1
Afrotheria	SPATS1	Chrysochloris_asiatica	XP_006860665.1	XM_006860603.1
Afrotheria	SPATS1	Echinops_telfairi	XP_030742745.1	XM_030886885.1
Afrotheria	SPATS1	Elephantulus_edwardii	XP_006882195.1	XM_006882133.1
Afrotheria	SPATS1	Orycteropus_afer_afer	XP_007934493.1	XM_007936302.1
Afrotheria	SPATS1	Trichechus_manatus_latirostris	XP_023589873.1	XM_023734105.1
Amphibia	SPATS1	Bufo_bufo	XP_040286913.1	XM_040430979.1
Amphibia	SPATS1	Nanorana_parkeri	XP_018427893.1	XM_018572391.1
Amphibia	SPATS1	Rana_temporaria	XP_040204418.1	XM_040348484.1
Amphibia	SPATS1	Xenopus_tropicalis	XP_002936034.2	XM_002935988.5
Artiodactyla	SPATS1	Balaenoptera_acutorostrata_scammoni	XP_007193876.1	XM_007193814.1
Artiodactyla	SPATS1	Bison_bison_bison	XP_010861391.1	XM_010863089.1
Artiodactyla	SPATS1	Bos_indicus_x_Bos_taurus	XP_027380267.1	XM_027524466.1
Artiodactyla	SPATS1	Bos_mutus	XP_014335004.1	XM_014479518.1
Artiodactyla	SPATS1	Bubalus_bubalis	XP_006069372.1	XM_006069310.2
Artiodactyla	SPATS1	Camelus_ferus	XP_006190826.1	XM_006190764.3
Artiodactyla	SPATS1	Capra_hircus	XP_017894814.1	XM_018039325.1
Artiodactyla	SPATS1	Cervus_elaphus	XP_043763558.1	XM_043907623.1
Artiodactyla	SPATS1	Lipotes_vexillifer	XP_007458361.1	XM_007458299.1
Artiodactyla	SPATS1	Monodon_monoceros	XP_029099789.1	XM_029243956.1
Artiodactyla	SPATS1	Neophocaena_asiaeorientalis_asiaeorientalis	XP_024622105.1	XM_024766337.1
Artiodactyla	SPATS1	Orcinus_orca	XP_012387652.1	XM_012532198.2
Artiodactyla	SPATS1	Ovis_aries	XP_011956144.1	XM_012100754.3
Artiodactyla	SPATS1	Physeter_catodon	XP_028335322.1	XM_028479521.1
Artiodactyla	SPATS1	Sus_scrofa	XP_020954455.1	XM_021098796.1
Artiodactyla	SPATS1	Tursiops_truncatus	XP_033720040.1	XM_033864149.1
Artiodactyla	SPATS1	Vicugna_pacos	XP_006202222.1	XM_006202160.3
Carnivora	SPATS1	Acinonyx_jubatus	XP_026913439.1	XM_027057638.1
Carnivora	SPATS1	Ailuropoda_melanoleuca	XP_019649996.1	XM_019794437.2
Carnivora	SPATS1	Callorhinus_ursinus	XP_025746178.1	XM_025890393.1
Carnivora	SPATS1	Canis_lupus_dingo	XP_035553415.1	XM_035697522.1
Carnivora	SPATS1	Enhydra_lutris_kenyoni	XP_022359841.1	XM_022504133.1
Carnivora	SPATS1	Eumetopias_jubatus	XP_027953648.1	XM_028097847.1
Carnivora	SPATS1	Felis_catus	XP_019686231.2	XM_019830672.2
Carnivora	SPATS1	Hyaena_hyaena	XP_039087160.1	XM_039231229.1
Carnivora	SPATS1	Leptonychotes_weddellii	XP_030895504.1	XM_031039644.1
Carnivora	SPATS1	Lontra_canadensis	XP_032717930.1	XM_032862039.1
Carnivora	SPATS1	Mirounga_leonina	XP_034846712.1	XM_034990821.1
Carnivora	SPATS1	Mustela_erminea	XP_032196024.1	XM_032340133.1
Carnivora	SPATS1	Mustela_putorius_furo	XP_004739845.1	XM_004739788.2
Carnivora	SPATS1	Neomonachus_schauinslandi	XP_021547604.1	XM_021691929.1
Carnivora	SPATS1	Odobenus_rosmarus_divergens	XP_004416583.1	XM_004416526.1
Carnivora	SPATS1	Panthera_leo	XP_042794872.1	XM_042938938.1
Carnivora	SPATS1	Panthera_pardus	XP_019312845.1	XM_019457300.1
Carnivora	SPATS1	Panthera_tigris	XP_042842407.1	XM_042986473.1
Carnivora	SPATS1	Phoca_vitulina	XP_032265993.1	XM_032410102.1
Carnivora	SPATS1	Puma_concolor	XP_025781798.1	XM_025926013.1
Carnivora	SPATS1	Puma_yagouaroundi	XP_040329606.1	XM_040473672.1
Carnivora	SPATS1	Suricata_suricatta	XP_029800348.1	XM_029944488.1
Carnivora	SPATS1	Ursus_arctos_horribilis	XP_026362747.2	XM_026506962.2
Carnivora	SPATS1	Ursus_maritimus	XP_008690182.1	XM_008691960.1
Carnivora	SPATS1	Vulpes_lagopus	XP_041603921.1	XM_041747987.1
Carnivora	SPATS1	Vulpes_vulpes	XP_025846968.1	XM_025991183.1
Carnivora	SPATS1	Zalophus_californianus	XP_027459868.1	XM_027604067.2
Chiroptera	SPATS1	Artibeus_jamaicensis	XP_036998510.1	XM_037142615.1
Chiroptera	SPATS1	Desmodus_rotundus	XP_024413834.1	XM_024558066.1
Chiroptera	SPATS1	Eptesicus_fuscus	XP_027983765.1	XM_028127964.1
Chiroptera	SPATS1	Hipposideros_armiger	XP_019498187.1	XM_019642642.1
Chiroptera	SPATS1	Miniopterus_natalensis	XP_016068144.1	XM_016212658.1
Chiroptera	SPATS1	Molossus_molossus	XP_036104580.1	XM_036248687.1
Chiroptera	SPATS1	Myotis_myotis	XP_036172141.1	XM_036316248.1
Chiroptera	SPATS1	Phyllostomus_discolor	XP_035880063.1	XM_036024170.1
Chiroptera	SPATS1	Pteropus_vampyrus	XP_011353140.1	XM_011354838.2
Chiroptera	SPATS1	Rhinolophus_ferrumequinum	XP_032958736.1	XM_033102845.1
Chiroptera	SPATS1	Rousettus_aegyptiacus	XP_015984172.2	XM_016128686.2
Marsupialia	SPATS1	Dromiciops_gliroides	XP_043856234.1	XM_044000299.1
Marsupialia	SPATS1	Monodelphis_domestica	XP_007484060.1	XM_007483998.2
Marsupialia	SPATS1	Phascolarctos_cinereus	XP_020849564.1	XM_020993905.1
Marsupialia	SPATS1	Sarcophilus_harrisii	XP_003769163.1	XM_003769115.2
Marsupialia	SPATS1	Trichosurus_vulpecula	XP_036622106.1	XM_036766211.1
Marsupialia	SPATS1	Vombatus_ursinus	XP_027694071.1	XM_027838270.1
Perissodactyla	SPATS1	Ceratotherium_simum_simum	XP_014638355.1	XM_014782869.1
Perissodactyla	SPATS1	Equus_asinus	XP_014692965.1	XM_014837479.2
Perissodactyla	SPATS1	Equus_caballus	XP_001502518.1	XM_001502468.4
Perissodactyla	SPATS1	Equus_przewalskii	XP_008539036.1	XM_008540814.1
Primates	SPATS1	Aotus_nancymaae	XP_012304252.1	XM_012448829.1
Primates	SPATS1	Callithrix_jacchus	XP_008992767.2	XM_008994519.3
Primates	SPATS1	Carlito_syrichta	XP_008066882.1	XM_008068691.1
Primates	SPATS1	Cebus_imitator	XP_017402938.1	XM_017547449.2
Primates	SPATS1	Cercocebus_atys	XP_011926594.1	XM_012071204.1
Primates	SPATS1	Chlorocebus_sabaeus	XP_037862066.1	XM_038006138.1
Primates	SPATS1	Gorilla_gorilla	XP_004044170.1	XM_004044122.3
Primates	SPATS1	Homo_sapiens	NP_001359010.1	NM_001372081.1
Primates	SPATS1	Hylobates_moloch	XP_031996346.1	XM_032140455.1
Primates	SPATS1	Macaca_fascicularis	XP_005552902.1	XM_005552845.1
Primates	SPATS1	Macaca_mulatta	XP_028703336.1	XM_028847503.1
Primates	SPATS1	Macaca_nemestrina	XP_011752670.1	XM_011754368.2
Primates	SPATS1	Mandrillus_leucophaeus	XP_011842292.1	XM_011986902.1
Primates	SPATS1	Microcebus_murinus	XP_012598862.2	XM_012743408.2
Primates	SPATS1	Nomascus_leucogenys	XP_003266262.1	XM_003266214.4
Primates	SPATS1	Otolemur_garnettii	XP_023368591.1	XM_023512823.1
Primates	SPATS1	Pan_paniscus	XP_008956950.1	XM_008958702.3
Primates	SPATS1	Pan_troglodytes	XP_009449646.1	XM_009451371.2
Primates	SPATS1	Papio_anubis	XP_003897723.1	XM_003897674.3
Primates	SPATS1	Piliocolobus_tephrosceles	XP_026311274.1	XM_026455489.1
Primates	SPATS1	Pongo_abelii	XP_002816985.1	XM_002816939.3
Primates	SPATS1	Propithecus_coquereli	XP_012496243.1	XM_012640789.1
Primates	SPATS1	Rhinopithecus_bieti	XP_017733589.1	XM_017878100.1
Primates	SPATS1	Rhinopithecus_roxellana	XP_030784877.1	XM_030929017.1
Primates	SPATS1	Saimiri_boliviensis	XP_003923116.1	XM_003923067.2
Primates	SPATS1	Sapajus_apella	XP_032155477.1	XM_032299586.1
Primates	SPATS1	Theropithecus_gelada	XP_025238366.1	XM_025382581.1
Primates	SPATS1	Trachypithecus_francoisi	XP_033073241.1	XM_033217350.1
Rodentia	SPATS1	Arvicanthis_niloticus	XP_034377716.1	XM_034521825.1
Rodentia	SPATS1	Arvicola_amphibius	XP_038197154.1	XM_038341226.1
Rodentia	SPATS1	Castor_canadensis	XP_020012891.1	XM_020157302.1
Rodentia	SPATS1	Cavia_porcellus	XP_013012042.2	XM_013156588.2
Rodentia	SPATS1	Chinchilla_lanigera	XP_005389877.2	XM_005389820.2
Rodentia	SPATS1	Cricetulus_griseus	XP_035311244.1	XM_035455353.1
Rodentia	SPATS1	Dipodomys_ordii	XP_012874537.1	XM_013019083.1
Rodentia	SPATS1	Fukomys_damarensis	XP_019062125.1	XM_019206580.2
Rodentia	SPATS1	Heterocephalus_glaber	XP_021115090.1	XM_021259431.1
Rodentia	SPATS1	Ictidomys_tridecemlineatus	XP_040138671.1	XM_040282737.1
Rodentia	SPATS1	Jaculus_jaculus	XP_012806946.1	XM_012951492.1
Rodentia	SPATS1	Marmota_flaviventris	XP_027806270.1	XM_027950469.1
Rodentia	SPATS1	Marmota_marmota_marmota	XP_015342857.1	XM_015487371.1
Rodentia	SPATS1	Meriones_unguiculatus	XP_021504978.1	XM_021649303.1
Rodentia	SPATS1	Mesocricetus_auratus	XP_005072503.1	XM_005072446.3
Rodentia	SPATS1	Microtus_ochrogaster	XP_013206435.2	XM_013350981.2
Rodentia	SPATS1	Mus_caroli	XP_029326766.1	XM_029470906.1
Rodentia	SPATS1	Mus_musculus	NP_081925.2	NM_027649.3
Rodentia	SPATS1	Nannospalax_galili	XP_008827336.1	XM_008829114.1
Rodentia	SPATS1	Octodon_degus	XP_023576103.1	XM_023720335.1
Rodentia	SPATS1	Onychomys_torridus	XP_036024377.1	XM_036168484.1
Rodentia	SPATS1	Peromyscus_leucopus	XP_037055482.1	XM_037199587.1
Rodentia	SPATS1	Peromyscus_maniculatus_bairdii	XP_015859024.2	XM_016003538.2
Rodentia	SPATS1	Rattus_norvegicus	NP_852041.1	NM_181376.2
Rodentia	SPATS1	Rattus_rattus	XP_032756563.1	XM_032900672.1
Squamata	SPATS1	Anolis_carolinensis	XP_016851729.1	XM_016996240.1
Squamata	SPATS1	Notechis_scutatus	XP_026534762.1	XM_026678977.1
Squamata	SPATS1	Pantherophis_guttatus	XP_034282711.1	XM_034426820.1
Squamata	SPATS1	Podarcis_muralis	XP_028577647.1	XM_028721814.1
Squamata	SPATS1	Pogona_vitticeps	XP_020652425.1	XM_020796766.1
Squamata	SPATS1	Pseudonaja_textilis	XP_026563409.1	XM_026707624.1
Squamata	SPATS1	Python_bivittatus	XP_025028633.1	XM_025172865.1
Testudines	SPATS1	Chelonoidis_abingdonii	XP_032655998.1	XM_032800107.1
Testudines	SPATS1	Chrysemys_picta	XP_023956834.2	XM_024101066.2
Testudines	SPATS1	Gopherus_evgoodei	XP_030410230.1	XM_030554370.1
Testudines	SPATS1	Mauremys_reevesii	XP_039386596.1	XM_039530662.1
Testudines	SPATS1	Pelodiscus_sinensis	XP_006118605.3	XM_006118543.3
Testudines	SPATS1	Terrapene_carolina_triunguis	XP_029767743.1	XM_029911883.1
Testudines	SPATS1	Trachemys_scripta_elegans	XP_034622805.1	XM_034766914.1
Afrotheria	SPATS2	Chrysochloris_asiatica	XP_006870140.1	XM_006870078.1
Afrotheria	SPATS2	Echinops_telfairi	XP_012862410.1	XM_013006956.1
Afrotheria	SPATS2	Loxodonta_africana	XP_023395080.1	XM_023539312.1
Afrotheria	SPATS2	Orycteropus_afer_afer	XP_042636487.1	XM_042780553.1
Afrotheria	SPATS2	Trichechus_manatus_latirostris	XP_004388353.1	XM_004388296.2
Amphibia	SPATS2	Bufo_bufo	XP_040281476.1	XM_040425542.1
Amphibia	SPATS2	Geotrypetes_seraphini	XP_033793957.1	XM_033938066.1
Amphibia	SPATS2	Microcaecilia_unicolor	XP_030052664.1	XM_030196804.1
Amphibia	SPATS2	Nanorana_parkeri	XP_018429048.1	XM_018573546.1
Amphibia	SPATS2	Rana_temporaria	XP_040197085.1	XM_040341151.1
Amphibia	SPATS2	Rhinatrema_bivittatum	XP_029450538.1	XM_029594678.1
Amphibia	SPATS2	Xenopus_tropicalis	NP_989244.1	NM_203913.1
Artiodactyla	SPATS2	Balaenoptera_acutorostrata_scammoni	XP_007179365.1	XM_007179303.2
Artiodactyla	SPATS2	Bison_bison_bison	XP_010856071.1	XM_010857769.1
Artiodactyla	SPATS2	Bos_indicus_x_Bos_taurus	XP_027398566.1	XM_027542765.1
Artiodactyla	SPATS2	Bubalus_bubalis	XP_006075874.1	XM_006075812.2
Artiodactyla	SPATS2	Camelus_ferus	XP_032348653.1	XM_032492762.1
Artiodactyla	SPATS2	Capra_hircus	XP_017903326.1	XM_018047837.1
Artiodactyla	SPATS2	Cervus_elaphus	XP_043740860.1	XM_043884925.1
Artiodactyla	SPATS2	Lipotes_vexillifer	XP_007452328.1	XM_007452266.1
Artiodactyla	SPATS2	Monodon_monoceros	XP_029060481.1	XM_029204648.1
Artiodactyla	SPATS2	Neophocaena_asiaeorientalis_asiaeorientalis	XP_024592541.1	XM_024736773.1
Artiodactyla	SPATS2	Orcinus_orca	XP_004274410.1	XM_004274362.3
Artiodactyla	SPATS2	Ovis_aries	XP_027823174.1	XM_027967373.2
Artiodactyla	SPATS2	Physeter_catodon	XP_007107553.2	XM_007107491.3
Artiodactyla	SPATS2	Sus_scrofa	XP_013843712.2	XM_013988258.2
Artiodactyla	SPATS2	Tursiops_truncatus	XP_019790040.1	XM_019934481.2
Artiodactyla	SPATS2	Vicugna_pacos	XP_006203001.1	XM_006202939.3
Aves	SPATS2	Anas_platyrhynchos	XP_038027628.1	XM_038171700.1
Aves	SPATS2	Anser_cygnoides_domesticus	XP_013026153.1	XM_013170699.1
Aves	SPATS2	Aptenodytes_forsteri	XP_009280600.1	XM_009282325.2
Aves	SPATS2	Aquila_chrysaetos_chrysaetos	XP_029892781.1	XM_030036921.2
Aves	SPATS2	Aythya_fuligula	XP_032060789.1	XM_032204898.1
Aves	SPATS2	Calidris_pugnax	XP_014797082.1	XM_014941596.1
Aves	SPATS2	Calypte_anna	XP_030324078.1	XM_030468218.1
Aves	SPATS2	Camarhynchus_parvulus	XP_030822846.1	XM_030966986.1
Aves	SPATS2	Centrocercus_urophasianus	XP_042687021.1	XM_042831087.1
Aves	SPATS2	Coturnix_japonica	XP_015742453.1	XM_015886967.1
Aves	SPATS2	Cuculus_canorus	XP_009557343.1	XM_009559048.1
Aves	SPATS2	Cygnus_atratus	XP_035427499.1	XM_035571606.1
Aves	SPATS2	Egretta_garzetta	XP_035759289.1	XM_035903396.1
Aves	SPATS2	Gallus_gallus	XP_040549701.1	XM_040693767.1
Aves	SPATS2	Geospiza_fortis	XP_030921436.1	XM_031065576.1
Aves	SPATS2	Haliaeetus_leucocephalus	XP_010563408.1	XM_010565106.1
Aves	SPATS2	Lagopus_leucura	XP_042750362.1	XM_042894428.1
Aves	SPATS2	Manacus_vitellinus	XP_029814269.1	XM_029958409.1
Aves	SPATS2	Meleagris_gallopavo	XP_010725350.1	XM_010727048.3
Aves	SPATS2	Melopsittacus_undulatus	XP_033927541.1	XM_034071650.1
Aves	SPATS2	Nipponia_nippon	XP_009464572.1	XM_009466297.1
Aves	SPATS2	Nothoprocta_perdicaria	XP_025903155.1	XM_026047370.1
Aves	SPATS2	Numida_meleagris	XP_021238509.1	XM_021382834.1
Aves	SPATS2	Oxyura_jamaicensis	XP_035164780.1	XM_035308889.1
Aves	SPATS2	Phasianus_colchicus	XP_031459090.1	XM_031603230.1
Aves	SPATS2	Strigops_habroptila	XP_030366246.1	XM_030510386.1
Aves	SPATS2	Struthio_camelus_australis	XP_009680100.1	XM_009681805.1
Aves	SPATS2	Tinamus_guttatus	XP_010209512.1	XM_010211210.1
Aves	SPATS2	Tyto_alba	XP_042652385.1	XM_042796451.1
Carnivora	SPATS2	Acinonyx_jubatus	XP_026891847.1	XM_027036046.1
Carnivora	SPATS2	Ailuropoda_melanoleuca	XP_034500918.1	XM_034645027.1
Carnivora	SPATS2	Callorhinus_ursinus	XP_025739010.1	XM_025883225.1
Carnivora	SPATS2	Canis_lupus_dingo	XP_025333309.1	XM_025477524.2
Carnivora	SPATS2	Enhydra_lutris_kenyoni	XP_022375386.1	XM_022519678.1
Carnivora	SPATS2	Eumetopias_jubatus	XP_027981519.1	XM_028125718.1
Carnivora	SPATS2	Felis_catus	XP_003988715.1	XM_003988666.5
Carnivora	SPATS2	Halichoerus_grypus	XP_035976992.1	XM_036121099.1
Carnivora	SPATS2	Hyaena_hyaena	XP_039097369.1	XM_039241438.1
Carnivora	SPATS2	Leptonychotes_weddellii	XP_006729309.1	XM_006729246.2
Carnivora	SPATS2	Lontra_canadensis	XP_032732756.1	XM_032876865.1
Carnivora	SPATS2	Mirounga_leonina	XP_034858625.1	XM_035002734.1
Carnivora	SPATS2	Mustela_erminea	XP_032203994.1	XM_032348103.1
Carnivora	SPATS2	Mustela_putorius_furo	XP_004778931.1	XM_004778874.2
Carnivora	SPATS2	Neomonachus_schauinslandi	XP_021560468.1	XM_021704793.1
Carnivora	SPATS2	Odobenus_rosmarus_divergens	XP_004400911.1	XM_004400854.2
Carnivora	SPATS2	Panthera_leo	XP_042802362.1	XM_042946428.1
Carnivora	SPATS2	Panthera_pardus	XP_019274792.1	XM_019419247.1
Carnivora	SPATS2	Panthera_tigris	XP_042848149.1	XM_042992215.1
Carnivora	SPATS2	Phoca_vitulina	XP_032276326.1	XM_032420435.1
Carnivora	SPATS2	Puma_concolor	XP_025786272.1	XM_025930487.1
Carnivora	SPATS2	Puma_yagouaroundi	XP_040344176.1	XM_040488242.1
Carnivora	SPATS2	Suricata_suricatta	XP_029811099.1	XM_029955239.1
Carnivora	SPATS2	Ursus_arctos_horribilis	XP_026357736.1	XM_026501951.2
Carnivora	SPATS2	Ursus_maritimus	XP_040498344.1	XM_040642410.1
Carnivora	SPATS2	Vulpes_lagopus	XP_041592458.1	XM_041736524.1
Carnivora	SPATS2	Vulpes_vulpes	XP_025856038.1	XM_026000253.1
Carnivora	SPATS2	Zalophus_californianus	XP_027450457.1	XM_027594656.2
Chiroptera	SPATS2	Artibeus_jamaicensis	XP_036992070.1	XM_037136175.1
Chiroptera	SPATS2	Desmodus_rotundus	XP_024431695.1	XM_024575927.1
Chiroptera	SPATS2	Eptesicus_fuscus	XP_028000115.1	XM_028144314.1
Chiroptera	SPATS2	Hipposideros_armiger	XP_019517758.1	XM_019662213.1
Chiroptera	SPATS2	Miniopterus_natalensis	XP_016056729.1	XM_016201243.1
Chiroptera	SPATS2	Molossus_molossus	XP_036108906.1	XM_036253013.1
Chiroptera	SPATS2	Myotis_lucifugus	XP_014313697.1	XM_014458211.2
Chiroptera	SPATS2	Myotis_myotis	XP_036155959.1	XM_036300066.1
Chiroptera	SPATS2	Phyllostomus_discolor	XP_028388280.1	XM_028532479.2
Chiroptera	SPATS2	Pteropus_vampyrus	XP_011366581.1	XM_011368279.2
Chiroptera	SPATS2	Rhinolophus_ferrumequinum	XP_032973346.1	XM_033117455.1
Chiroptera	SPATS2	Rousettus_aegyptiacus	XP_016007265.2	XM_016151779.2
Marsupialia	SPATS2	Dromiciops_gliroides	XP_043824301.1	XM_043968366.1
Marsupialia	SPATS2	Gracilinanus_agilis	XP_044535251.1	XM_044679316.1
Marsupialia	SPATS2	Monodelphis_domestica	XP_007502961.1	XM_007502899.2
Marsupialia	SPATS2	Phascolarctos_cinereus	XP_020821787.1	XM_020966128.1
Marsupialia	SPATS2	Sarcophilus_harrisii	XP_031793813.1	XM_031937953.1
Marsupialia	SPATS2	Trichosurus_vulpecula	XP_036617648.1	XM_036761753.1
Marsupialia	SPATS2	Vombatus_ursinus	XP_027700236.1	XM_027844435.1
Perissodactyla	SPATS2	Ceratotherium_simum_simum	XP_004429042.1	XM_004428985.2
Perissodactyla	SPATS2	Equus_asinus	XP_044611647.1	XM_044755712.1
Perissodactyla	SPATS2	Equus_caballus	XP_014596413.1	XM_014740927.2
Perissodactyla	SPATS2	Equus_przewalskii	XP_008520285.1	XM_008522063.1
Primates	SPATS2	Aotus_nancymaae	XP_012296786.1	XM_012441363.1
Primates	SPATS2	Callithrix_jacchus	XP_009001985.1	XM_009003737.4
Primates	SPATS2	Carlito_syrichta	XP_008063113.1	XM_008064922.2
Primates	SPATS2	Cebus_imitator	XP_017401277.2	XM_017545788.2
Primates	SPATS2	Cercocebus_atys	XP_011903781.1	XM_012048391.1
Primates	SPATS2	Chlorocebus_sabaeus	XP_008001335.1	XM_008003144.2
Primates	SPATS2	Gorilla_gorilla	XP_018894862.1	XM_019039317.1
Primates	SPATS2	Homo_sapiens	NP_001280214.1	NM_001293285.2
Primates	SPATS2	Hylobates_moloch	XP_031999827.1	XM_032143936.1
Primates	SPATS2	Macaca_fascicularis	XP_005570822.1	XM_005570765.2
Primates	SPATS2	Macaca_mulatta	XP_015007140.1	XM_015151654.2
Primates	SPATS2	Macaca_nemestrina	XP_011758504.1	XM_011760202.2
Primates	SPATS2	Mandrillus_leucophaeus	XP_011820567.1	XM_011965177.1
Primates	SPATS2	Microcebus_murinus	XP_012617149.1	XM_012761695.2
Primates	SPATS2	Nomascus_leucogenys	XP_030672492.1	XM_030816632.1
Primates	SPATS2	Otolemur_garnettii	XP_003793660.1	XM_003793612.3
Primates	SPATS2	Pan_paniscus	XP_034791814.1	XM_034935923.1
Primates	SPATS2	Pan_troglodytes	XP_016778964.1	XM_016923475.2
Primates	SPATS2	Papio_anubis	XP_003906381.2	XM_003906332.5
Primates	SPATS2	Piliocolobus_tephrosceles	XP_026310472.1	XM_026454687.2
Primates	SPATS2	Pongo_abelii	XP_024112853.1	XM_024257085.1
Primates	SPATS2	Propithecus_coquereli	XP_012509122.1	XM_012653668.1
Primates	SPATS2	Rhinopithecus_bieti	XP_017750279.1	XM_017894790.1
Primates	SPATS2	Rhinopithecus_roxellana	XP_030795117.1	XM_030939257.1
Primates	SPATS2	Saimiri_boliviensis	XP_003939183.1	XM_003939134.2
Primates	SPATS2	Sapajus_apella	XP_032150225.1	XM_032294334.1
Primates	SPATS2	Theropithecus_gelada	XP_025259269.1	XM_025403484.1
Primates	SPATS2	Trachypithecus_francoisi	XP_033078084.1	XM_033222193.1
Rodentia	SPATS2	Arvicanthis_niloticus	XP_034373266.1	XM_034517375.1
Rodentia	SPATS2	Arvicola_amphibius	XP_038198519.1	XM_038342591.1
Rodentia	SPATS2	Castor_canadensis	XP_020025028.1	XM_020169439.1
Rodentia	SPATS2	Cavia_porcellus	XP_013014863.1	XM_013159409.2
Rodentia	SPATS2	Chinchilla_lanigera	XP_013361169.1	XM_013505715.1
Rodentia	SPATS2	Cricetulus_griseus	XP_003515039.2	XM_003514991.3
Rodentia	SPATS2	Dipodomys_ordii	XP_012874274.1	XM_013018820.1
Rodentia	SPATS2	Fukomys_damarensis	XP_019062971.1	XM_019207426.2
Rodentia	SPATS2	Heterocephalus_glaber	XP_021098689.1	XM_021243030.1
Rodentia	SPATS2	Ictidomys_tridecemlineatus	XP_005324973.1	XM_005324916.4
Rodentia	SPATS2	Jaculus_jaculus	XP_004650489.2	XM_004650432.2
Rodentia	SPATS2	Marmota_flaviventris	XP_027805690.1	XM_027949889.1
Rodentia	SPATS2	Marmota_marmota_marmota	XP_015348942.1	XM_015493456.1
Rodentia	SPATS2	Meriones_unguiculatus	XP_021490597.1	XM_021634922.1
Rodentia	SPATS2	Mesocricetus_auratus	XP_005067267.1	XM_005067210.4
Rodentia	SPATS2	Microtus_ochrogaster	XP_005353988.1	XM_005353931.2
Rodentia	SPATS2	Mus_caroli	XP_021038982.1	XM_021183323.1
Rodentia	SPATS2	Mus_musculus	NP_631879.1	NM_139140.1
Rodentia	SPATS2	Mus_pahari	XP_021072540.1	XM_021216881.2
Rodentia	SPATS2	Nannospalax_galili	XP_008845778.1	XM_008847556.3
Rodentia	SPATS2	Octodon_degus	XP_004648746.2	XM_004648689.2
Rodentia	SPATS2	Onychomys_torridus	XP_036064840.1	XM_036208947.1
Rodentia	SPATS2	Peromyscus_leucopus	XP_037053700.1	XM_037197805.1
Rodentia	SPATS2	Peromyscus_maniculatus_bairdii	XP_006974460.1	XM_006974398.3
Rodentia	SPATS2	Rattus_norvegicus	NP_001178543.1	NM_001191614.1
Rodentia	SPATS2	Rattus_rattus	XP_032742091.1	XM_032886200.1
Rodentia	SPATS2	Urocitellus_parryii	XP_026262885.1	XM_026407100.1
Squamata	SPATS2	Anolis_carolinensis	XP_008112610.2	XM_008114403.2
Squamata	SPATS2	Crotalus_tigris	XP_039188774.1	XM_039332840.1
Squamata	SPATS2	Gekko_japonicus	XP_015261374.1	XM_015405888.1
Squamata	SPATS2	Lacerta_agilis	XP_032994681.1	XM_033138790.1
Squamata	SPATS2	Notechis_scutatus	XP_026536570.1	XM_026680785.1
Squamata	SPATS2	Pantherophis_guttatus	XP_034268441.1	XM_034412550.1
Squamata	SPATS2	Podarcis_muralis	XP_028567796.1	XM_028711963.1
Squamata	SPATS2	Pogona_vitticeps	XP_020638864.1	XM_020783205.1
Squamata	SPATS2	Pseudonaja_textilis	XP_026566893.1	XM_026711108.1
Squamata	SPATS2	Python_bivittatus	XP_007426286.1	XM_007426224.2
Squamata	SPATS2	Thamnophis_elegans	XP_032065097.1	XM_032209206.1
Squamata	SPATS2	Zootoca_vivipara	XP_034959783.1	XM_035103892.1
Testudines	SPATS2	Chelonia_mydas	XP_037739819.1	XM_037883891.2
Testudines	SPATS2	Chelonoidis_abingdonii	XP_032641453.1	XM_032785562.1
Testudines	SPATS2	Chrysemys_picta	XP_023966199.1	XM_024110431.2
Testudines	SPATS2	Dermochelys_coriacea	XP_043362414.1	XM_043506479.1
Testudines	SPATS2	Gopherus_evgoodei	XP_030410642.1	XM_030554782.1
Testudines	SPATS2	Mauremys_reevesii	XP_039370346.1	XM_039514412.1
Testudines	SPATS2	Pelodiscus_sinensis	XP_006131238.1	XM_006131176.3
Testudines	SPATS2	Terrapene_carolina_triunguis	XP_029769309.1	XM_029913449.1
Testudines	SPATS2	Trachemys_scripta_elegans	XP_034648102.1	XM_034792211.1
Afrotheria	SPATS2L	Chrysochloris_asiatica	XP_006862057.1	XM_006861995.1
Afrotheria	SPATS2L	Echinops_telfairi	XP_004701793.2	XM_004701736.2
Afrotheria	SPATS2L	Elephantulus_edwardii	XP_006889136.1	XM_006889074.1
Afrotheria	SPATS2L	Loxodonta_africana	XP_023398319.1	XM_023542551.1
Afrotheria	SPATS2L	Orycteropus_afer_afer	XP_007933490.1	XM_007935299.2
Afrotheria	SPATS2L	Trichechus_manatus_latirostris	XP_004378258.1	XM_004378201.2
Artiodactyla	SPATS2L	Balaenoptera_acutorostrata_scammoni	XP_007190549.1	XM_007190487.2
Artiodactyla	SPATS2L	Bison_bison_bison	XP_010859571.1	XM_010861269.1
Artiodactyla	SPATS2L	Bos_indicus_x_Bos_taurus	XP_027419792.1	XM_027563991.1
Artiodactyla	SPATS2L	Bos_mutus	XP_005895094.1	XM_005895032.1
Artiodactyla	SPATS2L	Bubalus_bubalis	XP_006059390.2	XM_006059328.2
Artiodactyla	SPATS2L	Camelus_ferus	XP_014419193.1	XM_014563707.2
Artiodactyla	SPATS2L	Capra_hircus	XP_017916668.1	XM_018061179.1
Artiodactyla	SPATS2L	Cervus_elaphus	XP_043766383.1	XM_043910448.1
Artiodactyla	SPATS2L	Lipotes_vexillifer	XP_007469260.1	XM_007469198.1
Artiodactyla	SPATS2L	Monodon_monoceros	XP_029080898.1	XM_029225065.1
Artiodactyla	SPATS2L	Neophocaena_asiaeorientalis_asiaeorientalis	XP_024613149.1	XM_024757381.1
Artiodactyla	SPATS2L	Orcinus_orca	XP_004262925.1	XM_004262877.2
Artiodactyla	SPATS2L	Ovis_aries	XP_004004856.3	XM_004004807.3
Artiodactyla	SPATS2L	Physeter_catodon	XP_023980215.1	XM_024124447.2
Artiodactyla	SPATS2L	Sus_scrofa	XP_020930235.1	XM_021074576.1
Artiodactyla	SPATS2L	Tursiops_truncatus	XP_019794748.1	XM_019939189.2
Artiodactyla	SPATS2L	Vicugna_pacos	XP_015095493.1	XM_015240007.2
Aves	SPATS2L	Acanthisitta_chloris	XP_009074124.1	XM_009075876.1
Aves	SPATS2L	Anas_platyrhynchos	XP_027318073.1	XM_027462272.2
Aves	SPATS2L	Anser_cygnoides_domesticus	XP_013042950.1	XM_013187496.1
Aves	SPATS2L	Apaloderma_vittatum	XP_009872340.1	XM_009874038.1
Aves	SPATS2L	Aptenodytes_forsteri	XP_009282948.1	XM_009284673.1
Aves	SPATS2L	Aquila_chrysaetos_chrysaetos	XP_029874130.1	XM_030018270.2
Aves	SPATS2L	Aythya_fuligula	XP_032045758.1	XM_032189867.1
Aves	SPATS2L	Buceros_rhinoceros_silvestris	XP_010140134.1	XM_010141832.1
Aves	SPATS2L	Calidris_pugnax	XP_014810064.1	XM_014954578.1
Aves	SPATS2L	Calypte_anna	XP_030310295.1	XM_030454435.1
Aves	SPATS2L	Camarhynchus_parvulus	XP_030807671.1	XM_030951811.1
Aves	SPATS2L	Centrocercus_urophasianus	XP_042678497.1	XM_042822563.1
Aves	SPATS2L	Corvus_brachyrhynchos	XP_008628086.1	XM_008629864.2
Aves	SPATS2L	Corvus_moneduloides	XP_031969683.1	XM_032113792.1
Aves	SPATS2L	Coturnix_japonica	XP_015723658.1	XM_015868172.1
Aves	SPATS2L	Cuculus_canorus	XP_009559510.1	XM_009561215.1
Aves	SPATS2L	Cygnus_atratus	XP_035392935.1	XM_035537042.1
Aves	SPATS2L	Dryobates_pubescens	XP_009908876.1	XM_009910574.1
Aves	SPATS2L	Egretta_garzetta	XP_035754952.1	XM_035899059.1
Aves	SPATS2L	Eurypyga_helias	XP_010145042.1	XM_010146740.1
Aves	SPATS2L	Ficedula_albicollis	XP_005049258.1	XM_005049201.2
Aves	SPATS2L	Fulmarus_glacialis	XP_009582711.1	XM_009584416.1
Aves	SPATS2L	Gallus_gallus	NP_001008474.2	NM_001008474.2
Aves	SPATS2L	Gavia_stellata	XP_009805981.1	XM_009807679.1
Aves	SPATS2L	Geospiza_fortis	XP_005416005.1	XM_005415948.3
Aves	SPATS2L	Haliaeetus_leucocephalus	XP_010562803.1	XM_010564501.1
Aves	SPATS2L	Lagopus_leucura	XP_042730438.1	XM_042874504.1
Aves	SPATS2L	Lonchura_striata_domestica	XP_021411145.1	XM_021555470.1
Aves	SPATS2L	Manacus_vitellinus	XP_017927404.2	XM_018071915.2
Aves	SPATS2L	Melopsittacus_undulatus	XP_012983607.2	XM_013128153.3
Aves	SPATS2L	Merops_nubicus	XP_008944656.1	XM_008946408.1
Aves	SPATS2L	Mesitornis_unicolor	XP_010176829.1	XM_010178527.1
Aves	SPATS2L	Nestor_notabilis	XP_010013060.1	XM_010014758.1
Aves	SPATS2L	Nipponia_nippon	XP_009460536.1	XM_009462261.1
Aves	SPATS2L	Numida_meleagris	XP_021256215.1	XM_021400540.1
Aves	SPATS2L	Opisthocomus_hoazin	XP_009936028.1	XM_009937726.1
Aves	SPATS2L	Oxyura_jamaicensis	XP_035188289.1	XM_035332398.1
Aves	SPATS2L	Parus_major	XP_015489847.1	XM_015634361.3
Aves	SPATS2L	Phaethon_lepturus	XP_010284131.1	XM_010285829.1
Aves	SPATS2L	Phalacrocorax_carbo	XP_009503844.1	XM_009505549.1
Aves	SPATS2L	Phasianus_colchicus	XP_031457054.1	XM_031601194.1
Aves	SPATS2L	Serinus_canaria	XP_030097581.1	XM_030241721.1
Aves	SPATS2L	Strigops_habroptila	XP_030341463.1	XM_030485603.1
Aves	SPATS2L	Struthio_camelus_australis	XP_009682586.1	XM_009684291.1
Aves	SPATS2L	Taeniopygia_guttata	XP_030133615.3	XM_030277755.3
Aves	SPATS2L	Tinamus_guttatus	XP_010216200.1	XM_010217898.1
Aves	SPATS2L	Tyto_alba	XP_032866713.2	XM_033010822.2
Aves	SPATS2L	Zonotrichia_albicollis	XP_005484257.1	XM_005484200.3
Carnivora	SPATS2L	Acinonyx_jubatus	XP_014933454.1	XM_015077968.1
Carnivora	SPATS2L	Ailuropoda_melanoleuca	XP_011218809.1	XM_011220507.3
Carnivora	SPATS2L	Callorhinus_ursinus	XP_025749715.1	XM_025893930.1
Carnivora	SPATS2L	Canis_lupus_dingo	XP_025297659.1	XM_025441874.2
Carnivora	SPATS2L	Enhydra_lutris_kenyoni	XP_022350385.1	XM_022494677.1
Carnivora	SPATS2L	Eumetopias_jubatus	XP_027980387.1	XM_028124586.1
Carnivora	SPATS2L	Felis_catus	XP_023115356.1	XM_023259588.1
Carnivora	SPATS2L	Halichoerus_grypus	XP_035954398.1	XM_036098505.1
Carnivora	SPATS2L	Hyaena_hyaena	XP_039077994.1	XM_039222063.1
Carnivora	SPATS2L	Leptonychotes_weddellii	XP_030874886.1	XM_031019026.1
Carnivora	SPATS2L	Mirounga_leonina	XP_034863330.1	XM_035007439.1
Carnivora	SPATS2L	Mustela_erminea	XP_032210243.1	XM_032354352.1
Carnivora	SPATS2L	Mustela_putorius_furo	XP_004772243.1	XM_004772186.2
Carnivora	SPATS2L	Neomonachus_schauinslandi	XP_021558538.1	XM_021702863.1
Carnivora	SPATS2L	Odobenus_rosmarus_divergens	XP_004393539.1	XM_004393482.1
Carnivora	SPATS2L	Panthera_leo	XP_042805571.1	XM_042949637.1
Carnivora	SPATS2L	Panthera_pardus	XP_019283922.1	XM_019428377.1
Carnivora	SPATS2L	Panthera_tigris	XP_007094797.1	XM_007094735.3
Carnivora	SPATS2L	Phoca_vitulina	XP_032261087.1	XM_032405196.1
Carnivora	SPATS2L	Puma_concolor	XP_025790637.1	XM_025934852.1
Carnivora	SPATS2L	Puma_yagouaroundi	XP_040331728.1	XM_040475794.1
Carnivora	SPATS2L	Suricata_suricatta	XP_029789993.1	XM_029934133.1
Carnivora	SPATS2L	Ursus_arctos_horribilis	XP_026348019.1	XM_026492234.2
Carnivora	SPATS2L	Ursus_maritimus	XP_008685545.1	XM_008687323.2
Carnivora	SPATS2L	Vulpes_lagopus	XP_041593185.1	XM_041737251.1
Carnivora	SPATS2L	Vulpes_vulpes	XP_025858375.1	XM_026002590.1
Carnivora	SPATS2L	Zalophus_californianus	XP_027445796.1	XM_027589995.1
Chiroptera	SPATS2L	Artibeus_jamaicensis	XP_037023429.1	XM_037167534.1
Chiroptera	SPATS2L	Desmodus_rotundus	XP_024419483.1	XM_024563715.1
Chiroptera	SPATS2L	Eptesicus_fuscus	XP_028008955.1	XM_028153154.1
Chiroptera	SPATS2L	Hipposideros_armiger	XP_019491214.1	XM_019635669.1
Chiroptera	SPATS2L	Miniopterus_natalensis	XP_016076793.1	XM_016221307.1
Chiroptera	SPATS2L	Molossus_molossus	XP_036109930.1	XM_036254037.1
Chiroptera	SPATS2L	Myotis_lucifugus	XP_023615712.1	XM_023759944.1
Chiroptera	SPATS2L	Myotis_myotis	XP_036174906.1	XM_036319013.1
Chiroptera	SPATS2L	Phyllostomus_discolor	XP_028364328.1	XM_028508527.2
Chiroptera	SPATS2L	Pteropus_vampyrus	XP_011367508.1	XM_011369206.2
Chiroptera	SPATS2L	Rhinolophus_ferrumequinum	XP_032968448.1	XM_033112557.1
Chiroptera	SPATS2L	Rousettus_aegyptiacus	XP_015986530.1	XM_016131044.2
Marsupialia	SPATS2L	Dromiciops_gliroides	XP_043854838.1	XM_043998903.1
Marsupialia	SPATS2L	Gracilinanus_agilis	XP_044525601.1	XM_044669666.1
Marsupialia	SPATS2L	Monodelphis_domestica	XP_007494645.1	XM_007494583.2
Marsupialia	SPATS2L	Phascolarctos_cinereus	XP_020840563.1	XM_020984904.1
Marsupialia	SPATS2L	Sarcophilus_harrisii	XP_031816084.1	XM_031960224.1
Marsupialia	SPATS2L	Trichosurus_vulpecula	XP_036600633.1	XM_036744738.1
Marsupialia	SPATS2L	Vombatus_ursinus	XP_027721759.1	XM_027865958.1
Perissodactyla	SPATS2L	Ceratotherium_simum_simum	XP_004426833.1	XM_004426776.2
Perissodactyla	SPATS2L	Equus_asinus	XP_014687946.1	XM_014832460.2
Perissodactyla	SPATS2L	Equus_caballus	XP_001502845.1	XM_001502795.5
Perissodactyla	SPATS2L	Equus_przewalskii	XP_008539118.1	XM_008540896.1
Primates	SPATS2L	Aotus_nancymaae	XP_012328659.1	XM_012473236.1
Primates	SPATS2L	Callithrix_jacchus	XP_002749655.1	XM_002749609.4
Primates	SPATS2L	Carlito_syrichta	XP_008067988.1	XM_008069797.2
Primates	SPATS2L	Cebus_imitator	XP_017400683.1	XM_017545194.2
Primates	SPATS2L	Cercocebus_atys	XP_011902818.1	XM_012047428.1
Primates	SPATS2L	Chlorocebus_sabaeus	XP_007963968.1	XM_007965777.2
Primates	SPATS2L	Gorilla_gorilla	XP_004033070.1	XM_004033022.2
Primates	SPATS2L	Homo_sapiens	NP_001093892.1	NM_001100422.1
Primates	SPATS2L	Hylobates_moloch	XP_032610923.1	XM_032755032.1
Primates	SPATS2L	Macaca_fascicularis	XP_005573916.1	XM_005573859.2
Primates	SPATS2L	Macaca_mulatta	NP_001247524.1	NM_001260595.1
Primates	SPATS2L	Macaca_nemestrina	XP_011716451.1	XM_011718149.1
Primates	SPATS2L	Mandrillus_leucophaeus	XP_011829932.1	XM_011974542.1
Primates	SPATS2L	Microcebus_murinus	XP_012594537.1	XM_012739083.1
Primates	SPATS2L	Nomascus_leucogenys	XP_030659417.1	XM_030803557.1
Primates	SPATS2L	Otolemur_garnettii	XP_003785093.1	XM_003785045.3
Primates	SPATS2L	Pan_paniscus	XP_003820762.2	XM_003820714.3
Primates	SPATS2L	Pan_troglodytes	XP_001170105.1	XM_001170105.5
Primates	SPATS2L	Papio_anubis	XP_017802244.1	XM_017946755.3
Primates	SPATS2L	Piliocolobus_tephrosceles	XP_023074073.1	XM_023218305.1
Primates	SPATS2L	Pongo_abelii	XP_024099403.1	XM_024243635.1
Primates	SPATS2L	Propithecus_coquereli	XP_012510861.1	XM_012655407.1
Primates	SPATS2L	Rhinopithecus_bieti	XP_017731868.1	XM_017876379.1
Primates	SPATS2L	Rhinopithecus_roxellana	XP_010371905.1	XM_010373603.2
Primates	SPATS2L	Saimiri_boliviensis	XP_010334762.2	XM_010336460.2
Primates	SPATS2L	Sapajus_apella	XP_032134623.1	XM_032278732.1
Primates	SPATS2L	Theropithecus_gelada	XP_025260784.1	XM_025404999.1
Primates	SPATS2L	Trachypithecus_francoisi	XP_033087933.1	XM_033232042.1
Rodentia	SPATS2L	Arvicanthis_niloticus	XP_034354996.1	XM_034499105.1
Rodentia	SPATS2L	Arvicola_amphibius	XP_038171337.1	XM_038315409.1
Rodentia	SPATS2L	Castor_canadensis	XP_020028592.1	XM_020173003.1
Rodentia	SPATS2L	Cavia_porcellus	XP_003463405.1	XM_003463357.4
Rodentia	SPATS2L	Chinchilla_lanigera	XP_005373310.1	XM_005373253.2
Rodentia	SPATS2L	Cricetulus_griseus	XP_035295119.1	XM_035439228.1
Rodentia	SPATS2L	Dipodomys_ordii	XP_012879970.1	XM_013024516.1
Rodentia	SPATS2L	Fukomys_damarensis	XP_010615889.1	XM_010617587.2
Rodentia	SPATS2L	Heterocephalus_glaber	XP_004871732.1	XM_004871675.3
Rodentia	SPATS2L	Ictidomys_tridecemlineatus	XP_005340917.1	XM_005340860.3
Rodentia	SPATS2L	Jaculus_jaculus	XP_004653648.1	XM_004653591.1
Rodentia	SPATS2L	Marmota_flaviventris	XP_027780821.1	XM_027925020.1
Rodentia	SPATS2L	Marmota_marmota_marmota	XP_015336691.1	XM_015481205.1
Rodentia	SPATS2L	Meriones_unguiculatus	XP_021513787.1	XM_021658112.1
Rodentia	SPATS2L	Mesocricetus_auratus	XP_012976589.1	XM_013121135.3
Rodentia	SPATS2L	Microtus_ochrogaster	XP_013208904.2	XM_013353450.2
Rodentia	SPATS2L	Mus_caroli	XP_021013352.1	XM_021157693.2
Rodentia	SPATS2L	Mus_musculus	NP_001158038.1	NM_001164566.1
Rodentia	SPATS2L	Mus_pahari	XP_021053049.1	XM_021197390.1
Rodentia	SPATS2L	Nannospalax_galili	XP_008831560.1	XM_008833338.3
Rodentia	SPATS2L	Octodon_degus	XP_023568122.1	XM_023712354.1
Rodentia	SPATS2L	Onychomys_torridus	XP_036029095.1	XM_036173202.1
Rodentia	SPATS2L	Peromyscus_leucopus	XP_028741868.1	XM_028886035.2
Rodentia	SPATS2L	Peromyscus_maniculatus_bairdii	XP_015849519.1	XM_015994033.2
Rodentia	SPATS2L	Rattus_norvegicus	NP_001014124.1	NM_001014102.1
Rodentia	SPATS2L	Rattus_rattus	XP_032757084.1	XM_032901193.1
Rodentia	SPATS2L	Urocitellus_parryii	XP_026255091.1	XM_026399306.1
Squamata	SPATS2L	Anolis_carolinensis	XP_008111974.1	XM_008113767.2
Squamata	SPATS2L	Crotalus_tigris	XP_039209476.1	XM_039353542.1
Squamata	SPATS2L	Gekko_japonicus	XP_015279816.1	XM_015424330.1
Squamata	SPATS2L	Lacerta_agilis	XP_033025220.1	XM_033169329.1
Squamata	SPATS2L	Notechis_scutatus	XP_026523716.1	XM_026667931.1
Squamata	SPATS2L	Pantherophis_guttatus	XP_034286168.1	XM_034430277.1
Squamata	SPATS2L	Podarcis_muralis	XP_028607297.1	XM_028751464.1
Squamata	SPATS2L	Pogona_vitticeps	XP_020650956.1	XM_020795297.1
Squamata	SPATS2L	Protobothrops_mucrosquamatus	XP_015676289.1	XM_015820803.1
Squamata	SPATS2L	Pseudonaja_textilis	XP_026552614.1	XM_026696829.1
Squamata	SPATS2L	Python_bivittatus	XP_015745158.1	XM_015889672.2
Squamata	SPATS2L	Thamnophis_elegans	XP_032091791.1	XM_032235900.1
Squamata	SPATS2L	Zootoca_vivipara	XP_034992724.1	XM_035136833.1
Testudines	SPATS2L	Chelonia_mydas	XP_037768680.1	XM_037912752.2
Testudines	SPATS2L	Chelonoidis_abingdonii	XP_032651580.1	XM_032795689.1
Testudines	SPATS2L	Chrysemys_picta	XP_005310384.1	XM_005310327.4
Testudines	SPATS2L	Dermochelys_coriacea	XP_038276964.1	XM_038421036.2
Testudines	SPATS2L	Gopherus_evgoodei	XP_030435554.1	XM_030579694.1
Testudines	SPATS2L	Mauremys_reevesii	XP_039349607.1	XM_039493673.1
Testudines	SPATS2L	Pelodiscus_sinensis	XP_006117990.1	XM_006117928.2
Testudines	SPATS2L	Terrapene_carolina_triunguis	XP_024062768.1	XM_024207000.2
Testudines	SPATS2L	Trachemys_scripta_elegans	XP_034641545.1	XM_034785654.1
Afrotheria	SPC24	Chrysochloris_asiatica	XP_006875189.1	XM_006875127.1
Afrotheria	SPC24	Echinops_telfairi	XP_004716885.1	XM_004716828.1
Afrotheria	SPC24	Elephantulus_edwardii	XP_006898847.1	XM_006898785.1
Afrotheria	SPC24	Loxodonta_africana	XP_023407660.1	XM_023551892.1
Afrotheria	SPC24	Orycteropus_afer_afer	XP_007951786.1	XM_007953595.1
Afrotheria	SPC24	Trichechus_manatus_latirostris	XP_023588831.1	XM_023733063.1
Amphibia	SPC24	Bufo_bufo	XP_040271764.1	XM_040415830.1
Amphibia	SPC24	Geotrypetes_seraphini	XP_033778932.1	XM_033923041.1
Amphibia	SPC24	Microcaecilia_unicolor	XP_030052931.1	XM_030197071.1
Amphibia	SPC24	Rana_temporaria	XP_040202356.1	XM_040346422.1
Amphibia	SPC24	Xenopus_tropicalis	NP_989057.1	NM_203726.1
Artiodactyla	SPC24	Balaenoptera_acutorostrata_scammoni	XP_007169011.1	XM_007168949.1
Artiodactyla	SPC24	Bison_bison_bison	XP_010826634.1	XM_010828332.1
Artiodactyla	SPC24	Bos_indicus_x_Bos_taurus	XP_027403500.1	XM_027547699.1
Artiodactyla	SPC24	Bos_mutus	XP_005890845.1	XM_005890783.2
Artiodactyla	SPC24	Bubalus_bubalis	XP_006063987.1	XM_006063925.2
Artiodactyla	SPC24	Camelus_ferus	XP_032321571.1	XM_032465680.1
Artiodactyla	SPC24	Capra_hircus	XP_017906588.1	XM_018051099.1
Artiodactyla	SPC24	Cervus_elaphus	XP_043767510.1	XM_043911575.1
Artiodactyla	SPC24	Lipotes_vexillifer	XP_007460755.1	XM_007460693.1
Artiodactyla	SPC24	Monodon_monoceros	XP_029073879.1	XM_029218046.1
Artiodactyla	SPC24	Neophocaena_asiaeorientalis_asiaeorientalis	XP_024601687.1	XM_024745919.1
Artiodactyla	SPC24	Orcinus_orca	XP_004277427.1	XM_004277379.2
Artiodactyla	SPC24	Ovis_aries	XP_027825472.1	XM_027969671.2
Artiodactyla	SPC24	Physeter_catodon	XP_007106737.1	XM_007106675.3
Artiodactyla	SPC24	Sus_scrofa	XP_020939510.1	XM_021083851.1
Artiodactyla	SPC24	Tursiops_truncatus	XP_033710161.1	XM_033854270.1
Artiodactyla	SPC24	Vicugna_pacos	XP_031545655.1	XM_031689795.1
Carnivora	SPC24	Acinonyx_jubatus	XP_026906076.1	XM_027050275.1
Carnivora	SPC24	Ailuropoda_melanoleuca	XP_002921402.1	XM_002921356.4
Carnivora	SPC24	Callorhinus_ursinus	XP_025718856.1	XM_025863071.1
Carnivora	SPC24	Canis_lupus_dingo	XP_025313352.1	XM_025457567.2
Carnivora	SPC24	Enhydra_lutris_kenyoni	XP_022382637.1	XM_022526929.1
Carnivora	SPC24	Eumetopias_jubatus	XP_027944562.1	XM_028088761.1
Carnivora	SPC24	Felis_catus	XP_003981928.1	XM_003981879.5
Carnivora	SPC24	Halichoerus_grypus	XP_035931163.1	XM_036075270.1
Carnivora	SPC24	Hyaena_hyaena	XP_039106935.1	XM_039251004.1
Carnivora	SPC24	Leptonychotes_weddellii	XP_006744348.1	XM_006744285.2
Carnivora	SPC24	Lontra_canadensis	XP_032739936.1	XM_032884045.1
Carnivora	SPC24	Mirounga_leonina	XP_034852315.1	XM_034996424.1
Carnivora	SPC24	Mustela_erminea	XP_032167438.1	XM_032311547.1
Carnivora	SPC24	Mustela_putorius_furo	XP_004748461.1	XM_004748404.2
Carnivora	SPC24	Neomonachus_schauinslandi	XP_021560810.2	XM_021705135.2
Carnivora	SPC24	Odobenus_rosmarus_divergens	XP_004398965.1	XM_004398908.1
Carnivora	SPC24	Panthera_leo	XP_042783364.1	XM_042927430.1
Carnivora	SPC24	Panthera_pardus	XP_019283232.1	XM_019427687.1
Carnivora	SPC24	Panthera_tigris	XP_042833226.1	XM_042977292.1
Carnivora	SPC24	Phoca_vitulina	XP_032252039.1	XM_032396148.1
Carnivora	SPC24	Puma_concolor	XP_025772311.1	XM_025916526.1
Carnivora	SPC24	Puma_yagouaroundi	XP_040305863.1	XM_040449929.1
Carnivora	SPC24	Suricata_suricatta	XP_029773288.1	XM_029917428.1
Carnivora	SPC24	Ursus_arctos_horribilis	XP_044233905.1	XM_044377970.1
Carnivora	SPC24	Ursus_maritimus	XP_008706297.1	XM_008708075.2
Carnivora	SPC24	Vulpes_lagopus	XP_041618962.1	XM_041763028.1
Carnivora	SPC24	Vulpes_vulpes	XP_025839336.1	XM_025983551.1
Carnivora	SPC24	Zalophus_californianus	XP_027441992.1	XM_027586191.1
Chiroptera	SPC24	Artibeus_jamaicensis	XP_036987339.1	XM_037131444.1
Chiroptera	SPC24	Desmodus_rotundus	XP_024412831.1	XM_024557063.1
Chiroptera	SPC24	Eptesicus_fuscus	XP_008156257.1	XM_008158035.2
Chiroptera	SPC24	Hipposideros_armiger	XP_019514788.1	XM_019659243.1
Chiroptera	SPC24	Miniopterus_natalensis	XP_016063375.1	XM_016207889.1
Chiroptera	SPC24	Molossus_molossus	XP_036096766.1	XM_036240873.1
Chiroptera	SPC24	Myotis_lucifugus	XP_006106014.1	XM_006105952.3
Chiroptera	SPC24	Myotis_myotis	XP_036170430.1	XM_036314537.1
Chiroptera	SPC24	Phyllostomus_discolor	XP_028376462.1	XM_028520661.2
Chiroptera	SPC24	Pteropus_vampyrus	XP_011378607.1	XM_011380305.2
Chiroptera	SPC24	Rhinolophus_ferrumequinum	XP_032990136.1	XM_033134245.1
Chiroptera	SPC24	Rousettus_aegyptiacus	XP_016009117.1	XM_016153631.2
Marsupialia	SPC24	Dromiciops_gliroides	XP_043832501.1	XM_043976566.1
Marsupialia	SPC24	Gracilinanus_agilis	XP_044514337.1	XM_044658402.1
Marsupialia	SPC24	Monodelphis_domestica	XP_001364888.1	XM_001364851.3
Marsupialia	SPC24	Phascolarctos_cinereus	XP_020850396.1	XM_020994737.1
Marsupialia	SPC24	Sarcophilus_harrisii	XP_031803419.1	XM_031947559.1
Marsupialia	SPC24	Trichosurus_vulpecula	XP_036617140.1	XM_036761245.1
Marsupialia	SPC24	Vombatus_ursinus	XP_027707006.1	XM_027851205.1
Perissodactyla	SPC24	Ceratotherium_simum_simum	XP_004442698.1	XM_004442641.2
Perissodactyla	SPC24	Equus_asinus	XP_014720988.1	XM_014865502.2
Perissodactyla	SPC24	Equus_caballus	XP_014597402.1	XM_014741916.2
Perissodactyla	SPC24	Equus_przewalskii	XP_008509002.1	XM_008510780.1
Primates	SPC24	Aotus_nancymaae	XP_012291663.1	XM_012436240.1
Primates	SPC24	Callithrix_jacchus	XP_002761796.1	XM_002761750.4
Primates	SPC24	Carlito_syrichta	XP_008067065.1	XM_008068874.2
Primates	SPC24	Cebus_imitator	XP_017353239.1	XM_017497750.2
Primates	SPC24	Cercocebus_atys	XP_011949218.1	XM_012093828.1
Primates	SPC24	Chlorocebus_sabaeus	XP_037841244.1	XM_037985316.1
Primates	SPC24	Gorilla_gorilla	XP_004060080.1	XM_004060032.3
Primates	SPC24	Homo_sapiens	NP_001381245.1	NM_001394316.1
Primates	SPC24	Hylobates_moloch	XP_032025608.1	XM_032169717.1
Primates	SPC24	Macaca_fascicularis	XP_015296178.1	XM_015440692.1
Primates	SPC24	Macaca_mulatta	XP_028694298.1	XM_028838465.1
Primates	SPC24	Macaca_nemestrina	XP_011725779.1	XM_011727477.1
Primates	SPC24	Mandrillus_leucophaeus	XP_011850171.1	XM_011994781.1
Primates	SPC24	Microcebus_murinus	XP_012646054.1	XM_012790600.1
Primates	SPC24	Nomascus_leucogenys	XP_030676684.1	XM_030820824.1
Primates	SPC24	Otolemur_garnettii	XP_012665588.1	XM_012810134.2
Primates	SPC24	Pan_paniscus	XP_034801344.1	XM_034945453.1
Primates	SPC24	Pan_troglodytes	XP_024206937.1	XM_024351169.1
Primates	SPC24	Papio_anubis	XP_003914961.1	XM_003914912.5
Primates	SPC24	Piliocolobus_tephrosceles	XP_026305707.1	XM_026449922.1
Primates	SPC24	Pongo_abelii	XP_002828721.2	XM_002828675.4
Primates	SPC24	Propithecus_coquereli	XP_012496793.1	XM_012641339.1
Primates	SPC24	Rhinopithecus_bieti	XP_017724973.1	XM_017869484.1
Primates	SPC24	Rhinopithecus_roxellana	XP_030792285.1	XM_030936425.1
Primates	SPC24	Saimiri_boliviensis	XP_003941838.1	XM_003941789.3
Primates	SPC24	Sapajus_apella	XP_032107630.1	XM_032251739.1
Primates	SPC24	Theropithecus_gelada	XP_025224085.1	XM_025368300.1
Primates	SPC24	Trachypithecus_francoisi	XP_033056643.1	XM_033200752.1
Rodentia	SPC24	Arvicanthis_niloticus	XP_034365979.1	XM_034510088.1
Rodentia	SPC24	Arvicola_amphibius	XP_038179283.1	XM_038323355.2
Rodentia	SPC24	Cavia_porcellus	XP_023419894.1	XM_023564126.1
Rodentia	SPC24	Chinchilla_lanigera	XP_005415164.1	XM_005415107.2
Rodentia	SPC24	Cricetulus_griseus	XP_007638652.2	XM_007640462.2
Rodentia	SPC24	Dipodomys_ordii	XP_012889488.1	XM_013034034.1
Rodentia	SPC24	Fukomys_damarensis	XP_010633022.1	XM_010634720.2
Rodentia	SPC24	Heterocephalus_glaber	XP_004865616.1	XM_004865559.3
Rodentia	SPC24	Ictidomys_tridecemlineatus	XP_005336212.1	XM_005336155.4
Rodentia	SPC24	Jaculus_jaculus	XP_004667483.1	XM_004667426.1
Rodentia	SPC24	Marmota_flaviventris	XP_027811087.1	XM_027955286.2
Rodentia	SPC24	Marmota_marmota_marmota	XP_015344525.1	XM_015489039.1
Rodentia	SPC24	Meriones_unguiculatus	XP_021499511.1	XM_021643836.1
Rodentia	SPC24	Mesocricetus_auratus	XP_005078592.1	XM_005078535.4
Rodentia	SPC24	Mus_caroli	XP_021028284.1	XM_021172625.2
Rodentia	SPC24	Mus_musculus	NP_080558.1	NM_026282.6
Rodentia	SPC24	Mus_pahari	XP_029399510.1	XM_029543650.1
Rodentia	SPC24	Nannospalax_galili	XP_008831781.1	XM_008833559.3
Rodentia	SPC24	Octodon_degus	XP_004632892.1	XM_004632835.2
Rodentia	SPC24	Onychomys_torridus	XP_036049418.1	XM_036193525.1
Rodentia	SPC24	Peromyscus_leucopus	XP_028728426.1	XM_028872593.2
Rodentia	SPC24	Peromyscus_maniculatus_bairdii	XP_006982396.1	XM_006982334.3
Rodentia	SPC24	Rattus_norvegicus	XP_003750496.3	XM_003750448.5
Rodentia	SPC24	Rattus_rattus	XP_032767083.1	XM_032911192.1
Rodentia	SPC24	Urocitellus_parryii	XP_026255531.1	XM_026399746.1
Squamata	SPC24	Anolis_carolinensis	XP_008101300.1	XM_008103093.2
Squamata	SPC24	Crotalus_tigris	XP_039175318.1	XM_039319384.1
Squamata	SPC24	Gekko_japonicus	XP_015281379.1	XM_015425893.1
Squamata	SPC24	Lacerta_agilis	XP_033029651.1	XM_033173760.1
Squamata	SPC24	Notechis_scutatus	XP_026537734.1	XM_026681949.1
Squamata	SPC24	Pantherophis_guttatus	XP_034290240.1	XM_034434349.1
Squamata	SPC24	Podarcis_muralis	XP_028567694.1	XM_028711861.1
Squamata	SPC24	Pogona_vitticeps	XP_020654354.1	XM_020798695.1
Squamata	SPC24	Protobothrops_mucrosquamatus	XP_015669433.1	XM_015813947.2
Squamata	SPC24	Pseudonaja_textilis	XP_026567155.1	XM_026711370.1
Squamata	SPC24	Python_bivittatus	XP_007426632.1	XM_007426570.2
Squamata	SPC24	Thamnophis_elegans	XP_032066449.1	XM_032210558.1
Squamata	SPC24	Zootoca_vivipara	XP_034996979.1	XM_035141088.1
Testudines	SPC24	Chelonia_mydas	XP_037743900.1	XM_037887972.2
Testudines	SPC24	Chelonoidis_abingdonii	XP_032636347.1	XM_032780456.1
Testudines	SPC24	Chrysemys_picta	XP_023967660.1	XM_024111892.2
Testudines	SPC24	Dermochelys_coriacea	XP_038235046.1	XM_038379118.2
Testudines	SPC24	Gopherus_evgoodei	XP_030401925.1	XM_030546065.1
Testudines	SPC24	Mauremys_reevesii	XP_039370044.1	XM_039514110.1
Testudines	SPC24	Terrapene_carolina_triunguis	XP_026516451.1	XM_026660666.1
Afrotheria	SPC25	Chrysochloris_asiatica	XP_006867073.1	XM_006867011.1
Afrotheria	SPC25	Echinops_telfairi	XP_004703963.1	XM_004703906.1
Afrotheria	SPC25	Elephantulus_edwardii	XP_006902167.1	XM_006902105.1
Afrotheria	SPC25	Loxodonta_africana	XP_003405856.1	XM_003405808.3
Afrotheria	SPC25	Orycteropus_afer_afer	XP_007944456.1	XM_007946265.2
Afrotheria	SPC25	Trichechus_manatus_latirostris	XP_004375606.1	XM_004375549.3
Amphibia	SPC25	Bufo_bufo	XP_040267774.1	XM_040411840.1
Amphibia	SPC25	Geotrypetes_seraphini	XP_033808323.1	XM_033952432.1
Amphibia	SPC25	Microcaecilia_unicolor	XP_030070773.1	XM_030214913.1
Amphibia	SPC25	Nanorana_parkeri	XP_018429833.1	XM_018574331.1
Amphibia	SPC25	Rana_temporaria	XP_040188585.1	XM_040332651.1
Amphibia	SPC25	Rhinatrema_bivittatum	XP_029453704.1	XM_029597844.1
Amphibia	SPC25	Xenopus_tropicalis	NP_001005041.1	NM_001005041.1
Artiodactyla	SPC25	Balaenoptera_acutorostrata_scammoni	XP_007183289.1	XM_007183227.1
Artiodactyla	SPC25	Bison_bison_bison	XP_010857228.1	XM_010858926.1
Artiodactyla	SPC25	Bos_indicus_x_Bos_taurus	XP_027414225.1	XM_027558424.1
Artiodactyla	SPC25	Bos_mutus	XP_005887665.1	XM_005887603.2
Artiodactyla	SPC25	Camelus_ferus	XP_032335530.1	XM_032479639.1
Artiodactyla	SPC25	Capra_hircus	XP_005676069.2	XM_005676012.3
Artiodactyla	SPC25	Cervus_elaphus	XP_043750301.1	XM_043894366.1
Artiodactyla	SPC25	Lipotes_vexillifer	XP_007452676.1	XM_007452614.1
Artiodactyla	SPC25	Monodon_monoceros	XP_029081378.1	XM_029225545.1
Artiodactyla	SPC25	Neophocaena_asiaeorientalis_asiaeorientalis	XP_024612419.1	XM_024756651.1
Artiodactyla	SPC25	Orcinus_orca	XP_004267314.1	XM_004267266.2
Artiodactyla	SPC25	Ovis_aries	XP_004004674.1	XM_004004625.5
Artiodactyla	SPC25	Physeter_catodon	XP_007123233.1	XM_007123171.2
Artiodactyla	SPC25	Sus_scrofa	XP_003133504.1	XM_003133456.4
Artiodactyla	SPC25	Tursiops_truncatus	XP_019778710.1	XM_019923151.2
Artiodactyla	SPC25	Vicugna_pacos	XP_006201168.1	XM_006201106.3
Aves	SPC25	Acanthisitta_chloris	XP_009074567.1	XM_009076319.1
Aves	SPC25	Anas_platyrhynchos	XP_005019005.2	XM_005018948.5
Aves	SPC25	Anser_cygnoides_domesticus	XP_013026910.1	XM_013171456.1
Aves	SPC25	Apaloderma_vittatum	XP_009873871.1	XM_009875569.1
Aves	SPC25	Aptenodytes_forsteri	XP_009273158.1	XM_009274883.1
Aves	SPC25	Aquila_chrysaetos_chrysaetos	XP_029874522.1	XM_030018662.2
Aves	SPC25	Aythya_fuligula	XP_032046543.1	XM_032190652.1
Aves	SPC25	Buceros_rhinoceros_silvestris	XP_010129712.1	XM_010131410.1
Aves	SPC25	Calidris_pugnax	XP_014809705.1	XM_014954219.1
Aves	SPC25	Calypte_anna	XP_030310343.1	XM_030454483.1
Aves	SPC25	Camarhynchus_parvulus	XP_030808639.1	XM_030952779.1
Aves	SPC25	Centrocercus_urophasianus	XP_042678315.1	XM_042822381.1
Aves	SPC25	Chlamydotis_macqueenii	XP_010117301.1	XM_010118999.1
Aves	SPC25	Columba_livia	XP_021147160.1	XM_021291485.1
Aves	SPC25	Corvus_brachyrhynchos	XP_008633010.1	XM_008634788.2
Aves	SPC25	Corvus_moneduloides	XP_031969644.1	XM_032113753.1
Aves	SPC25	Coturnix_japonica	XP_015724083.1	XM_015868597.2
Aves	SPC25	Cuculus_canorus	XP_009553855.1	XM_009555560.1
Aves	SPC25	Cygnus_atratus	XP_035428561.1	XM_035572668.1
Aves	SPC25	Dryobates_pubescens	XP_009903814.1	XM_009905512.1
Aves	SPC25	Egretta_garzetta	XP_009639047.1	XM_009640752.2
Aves	SPC25	Eurypyga_helias	XP_010154746.1	XM_010156444.1
Aves	SPC25	Ficedula_albicollis	XP_005049440.1	XM_005049383.2
Aves	SPC25	Fulmarus_glacialis	XP_009572633.1	XM_009574338.1
Aves	SPC25	Gallus_gallus	NP_001264786.1	NM_001277857.1
Aves	SPC25	Gavia_stellata	XP_009811658.1	XM_009813356.1
Aves	SPC25	Geospiza_fortis	XP_005415891.1	XM_005415834.2
Aves	SPC25	Haliaeetus_leucocephalus	XP_010565557.1	XM_010567255.1
Aves	SPC25	Lagopus_leucura	XP_042730715.1	XM_042874781.1
Aves	SPC25	Leptosomus_discolor	XP_009955462.1	XM_009957160.1
Aves	SPC25	Lonchura_striata_domestica	XP_021390430.1	XM_021534755.1
Aves	SPC25	Manacus_vitellinus	XP_017927973.1	XM_018072484.1
Aves	SPC25	Meleagris_gallopavo	XP_003207633.1	XM_003207585.4
Aves	SPC25	Melopsittacus_undulatus	XP_005152684.1	XM_005152627.3
Aves	SPC25	Merops_nubicus	XP_008946578.1	XM_008948330.1
Aves	SPC25	Mesitornis_unicolor	XP_010190173.1	XM_010191871.1
Aves	SPC25	Nestor_notabilis	XP_010017813.1	XM_010019511.1
Aves	SPC25	Nipponia_nippon	XP_009460300.1	XM_009462025.1
Aves	SPC25	Nothoprocta_perdicaria	XP_025890796.1	XM_026035011.1
Aves	SPC25	Numida_meleagris	XP_021254212.1	XM_021398537.1
Aves	SPC25	Opisthocomus_hoazin	XP_009932373.1	XM_009934071.1
Aves	SPC25	Oxyura_jamaicensis	XP_035187787.1	XM_035331896.1
Aves	SPC25	Parus_major	XP_015489766.1	XM_015634280.3
Aves	SPC25	Phaethon_lepturus	XP_010283612.1	XM_010285310.1
Aves	SPC25	Phalacrocorax_carbo	XP_009507353.1	XM_009509058.1
Aves	SPC25	Phasianus_colchicus	XP_031455387.1	XM_031599527.1
Aves	SPC25	Pygoscelis_adeliae	XP_009323686.1	XM_009325411.1
Aves	SPC25	Serinus_canaria	XP_009086210.1	XM_009087962.3
Aves	SPC25	Strigops_habroptila	XP_030342237.1	XM_030486377.1
Aves	SPC25	Struthio_camelus_australis	XP_009664336.1	XM_009666041.1
Aves	SPC25	Taeniopygia_guttata	XP_012430325.1	XM_012574871.4
Aves	SPC25	Tauraco_erythrolophus	XP_009981741.1	XM_009983439.1
Aves	SPC25	Tinamus_guttatus	XP_010219044.1	XM_010220742.1
Aves	SPC25	Tyto_alba	XP_042664503.1	XM_042808569.1
Aves	SPC25	Zonotrichia_albicollis	XP_005484085.1	XM_005484028.3
Carnivora	SPC25	Acinonyx_jubatus	XP_014922416.1	XM_015066930.2
Carnivora	SPC25	Ailuropoda_melanoleuca	XP_034510588.1	XM_034654697.1
Carnivora	SPC25	Canis_lupus_dingo	XP_025315860.1	XM_025460075.2
Carnivora	SPC25	Enhydra_lutris_kenyoni	XP_022354659.1	XM_022498951.1
Carnivora	SPC25	Eumetopias_jubatus	XP_027979729.1	XM_028123928.1
Carnivora	SPC25	Felis_catus	XP_003990883.1	XM_003990834.4
Carnivora	SPC25	Halichoerus_grypus	XP_035927924.1	XM_036072031.1
Carnivora	SPC25	Hyaena_hyaena	XP_039104760.1	XM_039248829.1
Carnivora	SPC25	Leptonychotes_weddellii	XP_006749971.1	XM_006749908.2
Carnivora	SPC25	Lontra_canadensis	XP_032736271.1	XM_032880380.1
Carnivora	SPC25	Mirounga_leonina	XP_034863722.1	XM_035007831.1
Carnivora	SPC25	Mustela_erminea	XP_032211748.1	XM_032355857.1
Carnivora	SPC25	Mustela_putorius_furo	XP_004744068.1	XM_004744011.1
Carnivora	SPC25	Neomonachus_schauinslandi	XP_021558796.1	XM_021703121.1
Carnivora	SPC25	Odobenus_rosmarus_divergens	XP_004396967.1	XM_004396910.2
Carnivora	SPC25	Panthera_leo	XP_042808512.1	XM_042952578.1
Carnivora	SPC25	Panthera_pardus	XP_019314182.1	XM_019458637.1
Carnivora	SPC25	Panthera_tigris	XP_007074672.1	XM_007074610.3
Carnivora	SPC25	Phoca_vitulina	XP_032278310.1	XM_032422419.1
Carnivora	SPC25	Puma_concolor	XP_025784961.1	XM_025929176.1
Carnivora	SPC25	Puma_yagouaroundi	XP_040331229.1	XM_040475295.1
Carnivora	SPC25	Suricata_suricatta	XP_029788843.1	XM_029932983.1
Carnivora	SPC25	Ursus_arctos_horribilis	XP_026348396.1	XM_026492611.2
Carnivora	SPC25	Ursus_maritimus	XP_008685294.1	XM_008687072.2
Carnivora	SPC25	Vulpes_lagopus	XP_041578493.1	XM_041722559.1
Carnivora	SPC25	Vulpes_vulpes	XP_025850048.1	XM_025994263.1
Carnivora	SPC25	Zalophus_californianus	XP_027446079.1	XM_027590278.1
Chiroptera	SPC25	Artibeus_jamaicensis	XP_036996553.1	XM_037140658.1
Chiroptera	SPC25	Desmodus_rotundus	XP_024435686.1	XM_024579918.1
Chiroptera	SPC25	Eptesicus_fuscus	XP_008136828.1	XM_008138606.2
Chiroptera	SPC25	Hipposideros_armiger	XP_019512147.1	XM_019656602.1
Chiroptera	SPC25	Miniopterus_natalensis	XP_016056047.1	XM_016200561.1
Chiroptera	SPC25	Molossus_molossus	XP_036110473.1	XM_036254580.1
Chiroptera	SPC25	Myotis_lucifugus	XP_006083234.1	XM_006083172.3
Chiroptera	SPC25	Myotis_myotis	XP_036176422.1	XM_036320529.1
Chiroptera	SPC25	Phyllostomus_discolor	XP_028365536.1	XM_028509735.2
Chiroptera	SPC25	Pteropus_vampyrus	XP_011356446.1	XM_011358144.2
Chiroptera	SPC25	Rhinolophus_ferrumequinum	XP_032968282.1	XM_033112391.1
Chiroptera	SPC25	Rousettus_aegyptiacus	XP_016020906.2	XM_016165420.2
Marsupialia	SPC25	Dromiciops_gliroides	XP_043852356.1	XM_043996421.1
Marsupialia	SPC25	Gracilinanus_agilis	XP_044522457.1	XM_044666522.1
Marsupialia	SPC25	Monodelphis_domestica	XP_007494382.1	XM_007494320.2
Marsupialia	SPC25	Phascolarctos_cinereus	XP_020846691.1	XM_020991032.1
Marsupialia	SPC25	Sarcophilus_harrisii	XP_031816373.1	XM_031960513.1
Marsupialia	SPC25	Trichosurus_vulpecula	XP_036603244.1	XM_036747349.1
Marsupialia	SPC25	Vombatus_ursinus	XP_027721833.1	XM_027866032.1
Perissodactyla	SPC25	Ceratotherium_simum_simum	XP_004428279.1	XM_004428222.2
Perissodactyla	SPC25	Equus_asinus	XP_014715994.1	XM_014860508.2
Perissodactyla	SPC25	Equus_caballus	NP_001296125.1	NM_001309196.1
Perissodactyla	SPC25	Equus_przewalskii	XP_008542607.1	XM_008544385.1
Primates	SPC25	Aotus_nancymaae	XP_012296049.1	XM_012440626.1
Primates	SPC25	Callithrix_jacchus	XP_002749343.1	XM_002749297.5
Primates	SPC25	Carlito_syrichta	XP_008071037.1	XM_008072846.2
Primates	SPC25	Cebus_imitator	XP_017375162.1	XM_017519673.2
Primates	SPC25	Cercocebus_atys	XP_011902290.1	XM_012046900.1
Primates	SPC25	Chlorocebus_sabaeus	XP_037857901.1	XM_038001973.1
Primates	SPC25	Gorilla_gorilla	XP_004032787.1	XM_004032739.3
Primates	SPC25	Homo_sapiens	NP_065726.1	NM_020675.4
Primates	SPC25	Hylobates_moloch	XP_032611359.1	XM_032755468.1
Primates	SPC25	Macaca_fascicularis	XP_005573451.1	XM_005573394.2
Primates	SPC25	Macaca_mulatta	XP_001103264.1	XM_001103264.4
Primates	SPC25	Macaca_nemestrina	XP_011742374.1	XM_011744072.2
Primates	SPC25	Mandrillus_leucophaeus	XP_011843547.1	XM_011988157.1
Primates	SPC25	Microcebus_murinus	XP_012637327.1	XM_012781873.1
Primates	SPC25	Nomascus_leucogenys	XP_003254265.2	XM_003254217.4
Primates	SPC25	Otolemur_garnettii	XP_023372116.1	XM_023516348.1
Primates	SPC25	Pan_paniscus	XP_003824354.2	XM_003824306.3
Primates	SPC25	Pan_troglodytes	XP_526099.3	XM_526099.5
Primates	SPC25	Papio_anubis	XP_003907618.3	XM_003907569.5
Primates	SPC25	Piliocolobus_tephrosceles	XP_023045474.1	XM_023189706.1
Primates	SPC25	Pongo_abelii	XP_024098966.1	XM_024243198.1
Primates	SPC25	Propithecus_coquereli	XP_012506244.1	XM_012650790.1
Primates	SPC25	Rhinopithecus_bieti	XP_017709988.1	XM_017854499.1
Primates	SPC25	Rhinopithecus_roxellana	XP_010352715.1	XM_010354413.1
Primates	SPC25	Saimiri_boliviensis	XP_003921952.1	XM_003921903.2
Primates	SPC25	Sapajus_apella	XP_032142521.1	XM_032286630.1
Primates	SPC25	Theropithecus_gelada	XP_025260409.1	XM_025404624.1
Primates	SPC25	Trachypithecus_francoisi	XP_033087125.1	XM_033231234.1
Rodentia	SPC25	Arvicanthis_niloticus	XP_034351400.1	XM_034495509.1
Rodentia	SPC25	Arvicola_amphibius	XP_038192941.1	XM_038337013.1
Rodentia	SPC25	Castor_canadensis	XP_020023565.1	XM_020167976.1
Rodentia	SPC25	Cavia_porcellus	XP_003478702.1	XM_003478654.2
Rodentia	SPC25	Chinchilla_lanigera	XP_005393329.1	XM_005393272.2
Rodentia	SPC25	Cricetulus_griseus	XP_003495980.1	XM_003495932.5
Rodentia	SPC25	Dipodomys_ordii	XP_012883448.1	XM_013027994.1
Rodentia	SPC25	Fukomys_damarensis	XP_010605229.1	XM_010606927.1
Rodentia	SPC25	Heterocephalus_glaber	XP_004857672.1	XM_004857615.3
Rodentia	SPC25	Ictidomys_tridecemlineatus	XP_005315746.1	XM_005315689.3
Rodentia	SPC25	Jaculus_jaculus	XP_004651985.1	XM_004651928.1
Rodentia	SPC25	Marmota_flaviventris	XP_027801926.1	XM_027946125.1
Rodentia	SPC25	Marmota_marmota_marmota	XP_015334766.1	XM_015479280.1
Rodentia	SPC25	Meriones_unguiculatus	XP_021491253.1	XM_021635578.1
Rodentia	SPC25	Mesocricetus_auratus	XP_040601439.1	XM_040745505.1
Rodentia	SPC25	Microtus_ochrogaster	XP_005346574.1	XM_005346517.3
Rodentia	SPC25	Mus_caroli	XP_021011345.1	XM_021155686.1
Rodentia	SPC25	Mus_musculus	NP_001186052.1	NM_001199123.2
Rodentia	SPC25	Mus_pahari	XP_021049108.1	XM_021193449.1
Rodentia	SPC25	Nannospalax_galili	XP_008836037.1	XM_008837815.2
Rodentia	SPC25	Octodon_degus	XP_004634872.1	XM_004634815.2
Rodentia	SPC25	Onychomys_torridus	XP_036041493.1	XM_036185600.1
Rodentia	SPC25	Peromyscus_leucopus	XP_028737795.1	XM_028881962.2
Rodentia	SPC25	Peromyscus_maniculatus_bairdii	XP_006972443.1	XM_006972381.3
Rodentia	SPC25	Rattus_norvegicus	NP_001009654.1	NM_001009654.1
Rodentia	SPC25	Rattus_rattus	XP_032759318.1	XM_032903427.1
Squamata	SPC25	Anolis_carolinensis	XP_003216094.2	XM_003216046.2
Squamata	SPC25	Crotalus_tigris	XP_039221390.1	XM_039365456.1
Squamata	SPC25	Gekko_japonicus	XP_015277746.1	XM_015422260.1
Squamata	SPC25	Lacerta_agilis	XP_033022451.1	XM_033166560.1
Squamata	SPC25	Notechis_scutatus	XP_026540856.1	XM_026685071.1
Squamata	SPC25	Pantherophis_guttatus	XP_034282784.1	XM_034426893.1
Squamata	SPC25	Podarcis_muralis	XP_028603579.1	XM_028747746.1
Squamata	SPC25	Pogona_vitticeps	XP_020645127.1	XM_020789468.1
Squamata	SPC25	Protobothrops_mucrosquamatus	XP_015671881.1	XM_015816395.1
Squamata	SPC25	Pseudonaja_textilis	XP_026552890.1	XM_026697105.1
Squamata	SPC25	Python_bivittatus	XP_007421908.1	XM_007421846.3
Squamata	SPC25	Thamnophis_elegans	XP_032089999.1	XM_032234108.1
Squamata	SPC25	Zootoca_vivipara	XP_034989079.1	XM_035133188.1
Testudines	SPC25	Chelonia_mydas	XP_037768264.1	XM_037912336.2
Testudines	SPC25	Chelonoidis_abingdonii	XP_032626820.1	XM_032770929.1
Testudines	SPC25	Chrysemys_picta	XP_005290461.1	XM_005290404.3
Testudines	SPC25	Dermochelys_coriacea	XP_038277688.2	XM_038421760.2
Testudines	SPC25	Gopherus_evgoodei	XP_030436091.1	XM_030580231.1
Testudines	SPC25	Mauremys_reevesii	XP_039351377.1	XM_039495443.1
Testudines	SPC25	Pelodiscus_sinensis	XP_006135839.1	XM_006135777.3
Testudines	SPC25	Terrapene_carolina_triunguis	XP_024056590.1	XM_024200822.1
Testudines	SPC25	Trachemys_scripta_elegans	XP_034642332.1	XM_034786441.1
Afrotheria	SPCS1	Chrysochloris_asiatica	XP_006876117.1	XM_006876055.1
Afrotheria	SPCS1	Elephantulus_edwardii	XP_006892300.1	XM_006892238.1
Afrotheria	SPCS1	Loxodonta_africana	XP_010588413.1	XM_010590111.1
Afrotheria	SPCS1	Orycteropus_afer_afer	XP_007950282.1	XM_007952091.2
Afrotheria	SPCS1	Trichechus_manatus_latirostris	XP_004368667.1	XM_004368610.2
Amphibia	SPCS1	Bufo_bufo	XP_040263007.1	XM_040407073.1
Amphibia	SPCS1	Geotrypetes_seraphini	XP_033782051.1	XM_033926160.1
Amphibia	SPCS1	Microcaecilia_unicolor	XP_030063535.1	XM_030207675.1
Amphibia	SPCS1	Nanorana_parkeri	XP_018417985.1	XM_018562483.1
Amphibia	SPCS1	Rana_temporaria	XP_040215360.1	XM_040359426.1
Amphibia	SPCS1	Rhinatrema_bivittatum	XP_029455304.1	XM_029599444.1
Amphibia	SPCS1	Xenopus_tropicalis	NP_001016638.1	NM_001016638.2
Artiodactyla	SPCS1	Balaenoptera_acutorostrata_scammoni	XP_007174816.1	XM_007174754.1
Artiodactyla	SPCS1	Bison_bison_bison	XP_010850012.1	XM_010851710.1
Artiodactyla	SPCS1	Bos_indicus_x_Bos_taurus	XP_027379208.1	XM_027523407.1
Artiodactyla	SPCS1	Bos_mutus	XP_005896548.1	XM_005896486.2
Artiodactyla	SPCS1	Bubalus_bubalis	XP_006050301.1	XM_006050239.2
Artiodactyla	SPCS1	Camelus_ferus	XP_006190455.1	XM_006190393.3
Artiodactyla	SPCS1	Capra_hircus	XP_005696146.2	XM_005696089.3
Artiodactyla	SPCS1	Cervus_elaphus	XP_043742071.1	XM_043886136.1
Artiodactyla	SPCS1	Lipotes_vexillifer	XP_007451934.1	XM_007451872.1
Artiodactyla	SPCS1	Monodon_monoceros	XP_029100137.1	XM_029244304.1
Artiodactyla	SPCS1	Orcinus_orca	XP_004267954.1	XM_004267906.2
Artiodactyla	SPCS1	Ovis_aries	XP_027814112.1	XM_027958311.2
Artiodactyla	SPCS1	Physeter_catodon	XP_007116669.2	XM_007116607.3
Artiodactyla	SPCS1	Sus_scrofa	NP_001107760.1	NM_001114288.2
Artiodactyla	SPCS1	Tursiops_truncatus	XP_004315715.1	XM_004315667.3
Artiodactyla	SPCS1	Vicugna_pacos	XP_015090216.1	XM_015234730.2
Aves	SPCS1	Anser_cygnoides_domesticus	XP_013047453.1	XM_013191999.1
Aves	SPCS1	Aptenodytes_forsteri	XP_009272958.1	XM_009274683.1
Aves	SPCS1	Aquila_chrysaetos_chrysaetos	XP_029851945.1	XM_029996085.2
Aves	SPCS1	Aythya_fuligula	XP_032050366.1	XM_032194475.1
Aves	SPCS1	Buceros_rhinoceros_silvestris	XP_010140000.1	XM_010141698.1
Aves	SPCS1	Calidris_pugnax	XP_014814909.1	XM_014959423.1
Aves	SPCS1	Calypte_anna	XP_008497189.2	XM_008498967.2
Aves	SPCS1	Camarhynchus_parvulus	XP_030812393.1	XM_030956533.1
Aves	SPCS1	Centrocercus_urophasianus	XP_042679738.1	XM_042823804.1
Aves	SPCS1	Chlamydotis_macqueenii	XP_010120874.1	XM_010122572.1
Aves	SPCS1	Columba_livia	XP_005508906.1	XM_005508849.3
Aves	SPCS1	Corvus_brachyrhynchos	XP_008630383.1	XM_008632161.2
Aves	SPCS1	Corvus_moneduloides	XP_031976965.1	XM_032121074.1
Aves	SPCS1	Coturnix_japonica	XP_015729938.2	XM_015874452.2
Aves	SPCS1	Cuculus_canorus	XP_009567644.1	XM_009569349.1
Aves	SPCS1	Cygnus_atratus	XP_035402932.1	XM_035547039.1
Aves	SPCS1	Dromaius_novaehollandiae	XP_025961144.1	XM_026105359.1
Aves	SPCS1	Dryobates_pubescens	XP_009898989.1	XM_009900687.1
Aves	SPCS1	Egretta_garzetta	XP_035750592.1	XM_035894699.1
Aves	SPCS1	Eurypyga_helias	XP_010156440.1	XM_010158138.1
Aves	SPCS1	Ficedula_albicollis	XP_005053166.1	XM_005053109.1
Aves	SPCS1	Fulmarus_glacialis	XP_009585271.1	XM_009586976.1
Aves	SPCS1	Gallus_gallus	NP_001383501.1	NM_001396572.1
Aves	SPCS1	Gavia_stellata	XP_009813958.1	XM_009815656.1
Aves	SPCS1	Geospiza_fortis	XP_005422480.1	XM_005422423.2
Aves	SPCS1	Haliaeetus_leucocephalus	XP_010559897.1	XM_010561595.1
Aves	SPCS1	Lagopus_leucura	XP_042741362.1	XM_042885428.1
Aves	SPCS1	Leptosomus_discolor	XP_009944748.1	XM_009946446.1
Aves	SPCS1	Lonchura_striata_domestica	XP_021389657.1	XM_021533982.1
Aves	SPCS1	Manacus_vitellinus	XP_017924064.1	XM_018068575.2
Aves	SPCS1	Melopsittacus_undulatus	XP_005142323.2	XM_005142266.4
Aves	SPCS1	Nestor_notabilis	XP_010017541.1	XM_010019239.1
Aves	SPCS1	Nipponia_nippon	XP_009458877.1	XM_009460602.1
Aves	SPCS1	Nothoprocta_perdicaria	XP_025901932.1	XM_026046147.1
Aves	SPCS1	Numida_meleagris	XP_021265217.1	XM_021409542.1
Aves	SPCS1	Opisthocomus_hoazin	XP_009940779.1	XM_009942477.1
Aves	SPCS1	Oxyura_jamaicensis	XP_035193198.1	XM_035337307.1
Aves	SPCS1	Parus_major	XP_033373305.1	XM_033517414.1
Aves	SPCS1	Phaethon_lepturus	XP_010289321.1	XM_010291019.1
Aves	SPCS1	Phalacrocorax_carbo	XP_009502726.1	XM_009504431.1
Aves	SPCS1	Phasianus_colchicus	XP_031465275.1	XM_031609415.1
Aves	SPCS1	Pygoscelis_adeliae	XP_009320079.1	XM_009321804.1
Aves	SPCS1	Serinus_canaria	XP_009089272.1	XM_009091024.3
Aves	SPCS1	Strigops_habroptila	XP_030358014.1	XM_030502154.1
Aves	SPCS1	Struthio_camelus_australis	XP_009677679.1	XM_009679384.1
Aves	SPCS1	Taeniopygia_guttata	NP_001232370.1	NM_001245441.1
Aves	SPCS1	Tinamus_guttatus	XP_010210220.1	XM_010211918.1
Aves	SPCS1	Tyto_alba	XP_032860499.2	XM_033004608.2
Aves	SPCS1	Zonotrichia_albicollis	XP_014121448.1	XM_014265973.2
Carnivora	SPCS1	Acinonyx_jubatus	XP_026894748.1	XM_027038947.1
Carnivora	SPCS1	Ailuropoda_melanoleuca	XP_002919039.1	XM_002918993.4
Carnivora	SPCS1	Callorhinus_ursinus	XP_025740923.1	XM_025885138.1
Carnivora	SPCS1	Canis_lupus_dingo	XP_035559284.1	XM_035703391.1
Carnivora	SPCS1	Enhydra_lutris_kenyoni	XP_022353478.1	XM_022497770.1
Carnivora	SPCS1	Eumetopias_jubatus	XP_027980210.1	XM_028124409.1
Carnivora	SPCS1	Felis_catus	XP_003982367.1	XM_003982318.5
Carnivora	SPCS1	Halichoerus_grypus	XP_035958506.1	XM_036102613.1
Carnivora	SPCS1	Hyaena_hyaena	XP_039099574.1	XM_039243643.1
Carnivora	SPCS1	Leptonychotes_weddellii	XP_006744030.1	XM_006743967.2
Carnivora	SPCS1	Lontra_canadensis	XP_032724172.1	XM_032868281.1
Carnivora	SPCS1	Mirounga_leonina	XP_034852696.1	XM_034996805.1
Carnivora	SPCS1	Mustela_erminea	XP_032177797.1	XM_032321906.1
Carnivora	SPCS1	Mustela_putorius_furo	XP_004738219.1	XM_004738162.2
Carnivora	SPCS1	Neomonachus_schauinslandi	XP_021550855.1	XM_021695180.2
Carnivora	SPCS1	Odobenus_rosmarus_divergens	XP_004411523.1	XM_004411466.1
Carnivora	SPCS1	Panthera_leo	XP_042785568.1	XM_042929634.1
Carnivora	SPCS1	Panthera_pardus	XP_019272704.1	XM_019417159.1
Carnivora	SPCS1	Panthera_tigris	XP_042835074.1	XM_042979140.1
Carnivora	SPCS1	Phoca_vitulina	XP_032267348.1	XM_032411457.1
Carnivora	SPCS1	Puma_yagouaroundi	XP_040310804.1	XM_040454870.1
Carnivora	SPCS1	Suricata_suricatta	XP_029773367.1	XM_029917507.1
Carnivora	SPCS1	Ursus_arctos_horribilis	XP_026356791.1	XM_026501006.2
Carnivora	SPCS1	Ursus_maritimus	XP_008701910.2	XM_008703688.2
Carnivora	SPCS1	Vulpes_lagopus	XP_041619773.1	XM_041763839.1
Carnivora	SPCS1	Vulpes_vulpes	XP_025842312.1	XM_025986527.1
Carnivora	SPCS1	Zalophus_californianus	XP_027438220.1	XM_027582419.2
Chiroptera	SPCS1	Artibeus_jamaicensis	XP_036990609.1	XM_037134714.1
Chiroptera	SPCS1	Desmodus_rotundus	XP_024412349.1	XM_024556581.1
Chiroptera	SPCS1	Eptesicus_fuscus	XP_008154435.1	XM_008156213.2
Chiroptera	SPCS1	Hipposideros_armiger	XP_019483636.1	XM_019628091.1
Chiroptera	SPCS1	Miniopterus_natalensis	XP_016065722.1	XM_016210236.1
Chiroptera	SPCS1	Molossus_molossus	XP_036122904.1	XM_036267011.1
Chiroptera	SPCS1	Myotis_lucifugus	XP_006090898.1	XM_006090836.3
Chiroptera	SPCS1	Myotis_myotis	XP_036187876.1	XM_036331983.1
Chiroptera	SPCS1	Phyllostomus_discolor	XP_028374555.1	XM_028518754.2
Chiroptera	SPCS1	Pteropus_vampyrus	XP_023378087.1	XM_023522319.1
Chiroptera	SPCS1	Rhinolophus_ferrumequinum	XP_032987668.1	XM_033131777.1
Chiroptera	SPCS1	Rousettus_aegyptiacus	XP_015977356.2	XM_016121870.2
Marsupialia	SPCS1	Dromiciops_gliroides	XP_043828692.1	XM_043972757.1
Marsupialia	SPCS1	Gracilinanus_agilis	XP_044537181.1	XM_044681246.1
Marsupialia	SPCS1	Monodelphis_domestica	XP_007500545.1	XM_007500483.2
Marsupialia	SPCS1	Phascolarctos_cinereus	XP_020827186.1	XM_020971527.1
Marsupialia	SPCS1	Sarcophilus_harrisii	XP_003762611.2	XM_003762563.4
Marsupialia	SPCS1	Trichosurus_vulpecula	XP_036594505.1	XM_036738610.1
Marsupialia	SPCS1	Vombatus_ursinus	XP_027692694.1	XM_027836893.1
Perissodactyla	SPCS1	Ceratotherium_simum_simum	XP_004419863.1	XM_004419806.2
Perissodactyla	SPCS1	Equus_asinus	XP_014724263.2	XM_014868777.2
Perissodactyla	SPCS1	Equus_caballus	XP_023477054.1	XM_023621286.1
Perissodactyla	SPCS1	Equus_przewalskii	XP_008511371.1	XM_008513149.1
Primates	SPCS1	Aotus_nancymaae	XP_012316127.1	XM_012460704.1
Primates	SPCS1	Cebus_imitator	XP_017394709.1	XM_017539220.2
Primates	SPCS1	Cercocebus_atys	XP_011914811.1	XM_012059421.1
Primates	SPCS1	Chlorocebus_sabaeus	XP_007982700.1	XM_007984509.2
Primates	SPCS1	Gorilla_gorilla	XP_004034342.2	XM_004034294.3
Primates	SPCS1	Homo_sapiens	NP_054760.4	NM_014041.5
Primates	SPCS1	Hylobates_moloch	XP_032017206.1	XM_032161315.1
Primates	SPCS1	Macaca_fascicularis	XP_005547427.1	XM_005547370.2
Primates	SPCS1	Macaca_mulatta	NP_001180678.1	NM_001193749.1
Primates	SPCS1	Macaca_nemestrina	XP_011737901.1	XM_011739599.2
Primates	SPCS1	Mandrillus_leucophaeus	XP_011841605.1	XM_011986215.1
Primates	SPCS1	Microcebus_murinus	XP_012627006.1	XM_012771552.2
Primates	SPCS1	Nomascus_leucogenys	XP_003257223.1	XM_003257175.4
Primates	SPCS1	Otolemur_garnettii	XP_003789428.1	XM_003789380.1
Primates	SPCS1	Pan_paniscus	XP_003818805.2	XM_003818757.5
Primates	SPCS1	Pan_troglodytes	XP_003954564.3	XM_003954515.4
Primates	SPCS1	Papio_anubis	XP_003894365.1	XM_003894316.4
Primates	SPCS1	Piliocolobus_tephrosceles	XP_023051418.1	XM_023195650.3
Primates	SPCS1	Pongo_abelii	NP_001127168.1	NM_001133696.2
Primates	SPCS1	Propithecus_coquereli	XP_012517708.1	XM_012662254.1
Primates	SPCS1	Rhinopithecus_bieti	XP_017717925.1	XM_017862436.1
Primates	SPCS1	Rhinopithecus_roxellana	XP_010363298.1	XM_010364996.2
Primates	SPCS1	Saimiri_boliviensis	XP_003936625.1	XM_003936576.3
Primates	SPCS1	Sapajus_apella	XP_032146046.1	XM_032290155.1
Primates	SPCS1	Theropithecus_gelada	XP_025231716.1	XM_025375931.1
Primates	SPCS1	Trachypithecus_francoisi	XP_033065958.1	XM_033210067.1
Rodentia	SPCS1	Arvicanthis_niloticus	XP_034352902.1	XM_034497011.1
Rodentia	SPCS1	Arvicola_amphibius	XP_038204886.1	XM_038348958.1
Rodentia	SPCS1	Castor_canadensis	XP_020030840.1	XM_020175251.1
Rodentia	SPCS1	Cavia_porcellus	XP_003480024.1	XM_003479976.4
Rodentia	SPCS1	Chinchilla_lanigera	XP_005387407.1	XM_005387350.2
Rodentia	SPCS1	Cricetulus_griseus	XP_003495329.1	XM_003495281.4
Rodentia	SPCS1	Dipodomys_ordii	XP_012886205.1	XM_013030751.1
Rodentia	SPCS1	Fukomys_damarensis	XP_010641389.3	XM_010643087.3
Rodentia	SPCS1	Heterocephalus_glaber	XP_004864437.3	XM_004864380.3
Rodentia	SPCS1	Ictidomys_tridecemlineatus	XP_005317244.1	XM_005317187.4
Rodentia	SPCS1	Jaculus_jaculus	XP_004661346.1	XM_004661289.1
Rodentia	SPCS1	Marmota_flaviventris	XP_027803597.1	XM_027947796.2
Rodentia	SPCS1	Marmota_marmota_marmota	XP_015349939.1	XM_015494453.1
Rodentia	SPCS1	Meriones_unguiculatus	XP_021490880.1	XM_021635205.1
Rodentia	SPCS1	Mesocricetus_auratus	XP_005085274.2	XM_005085217.4
Rodentia	SPCS1	Microtus_ochrogaster	XP_005348793.1	XM_005348736.3
Rodentia	SPCS1	Mus_caroli	XP_021037560.1	XM_021181901.2
Rodentia	SPCS1	Mus_musculus	NP_081187.2	NM_026911.3
Rodentia	SPCS1	Mus_pahari	XP_021058778.1	XM_021203119.2
Rodentia	SPCS1	Nannospalax_galili	XP_008850025.2	XM_008851803.3
Rodentia	SPCS1	Octodon_degus	XP_004631704.1	XM_004631647.2
Rodentia	SPCS1	Onychomys_torridus	XP_036055472.1	XM_036199579.1
Rodentia	SPCS1	Peromyscus_leucopus	XP_028747114.1	XM_028891281.2
Rodentia	SPCS1	Peromyscus_maniculatus_bairdii	XP_006981572.1	XM_006981510.3
Rodentia	SPCS1	Rattus_norvegicus	NP_001124478.1	NM_001131006.1
Rodentia	SPCS1	Rattus_rattus	XP_032774617.1	XM_032918726.1
Rodentia	SPCS1	Urocitellus_parryii	XP_026244384.1	XM_026388599.1
Squamata	SPCS1	Anolis_carolinensis	XP_008103364.1	XM_008105157.1
Squamata	SPCS1	Crotalus_tigris	XP_039209831.1	XM_039353897.1
Squamata	SPCS1	Gekko_japonicus	XP_015280345.1	XM_015424859.1
Squamata	SPCS1	Lacerta_agilis	XP_032996609.1	XM_033140718.1
Squamata	SPCS1	Notechis_scutatus	XP_026539317.1	XM_026683532.1
Squamata	SPCS1	Pantherophis_guttatus	XP_034295149.1	XM_034439258.1
Squamata	SPCS1	Podarcis_muralis	XP_028574640.1	XM_028718807.1
Squamata	SPCS1	Pogona_vitticeps	XP_020652369.1	XM_020796710.1
Squamata	SPCS1	Protobothrops_mucrosquamatus	XP_015671346.2	XM_015815860.2
Squamata	SPCS1	Pseudonaja_textilis	XP_026580674.1	XM_026724889.1
Squamata	SPCS1	Python_bivittatus	XP_007432436.1	XM_007432374.2
Squamata	SPCS1	Thamnophis_elegans	XP_032065082.1	XM_032209191.1
Squamata	SPCS1	Zootoca_vivipara	XP_034962047.1	XM_035106156.1
Testudines	SPCS1	Chelonia_mydas	XP_007055662.2	XM_007055600.4
Testudines	SPCS1	Chelonoidis_abingdonii	XP_032661700.1	XM_032805809.1
Testudines	SPCS1	Chrysemys_picta	XP_005310200.2	XM_005310143.3
Testudines	SPCS1	Dermochelys_coriacea	XP_038265528.1	XM_038409600.2
Testudines	SPCS1	Gopherus_evgoodei	XP_030425210.1	XM_030569350.1
Testudines	SPCS1	Mauremys_reevesii	XP_039338304.1	XM_039482370.1
Testudines	SPCS1	Pelodiscus_sinensis	XP_025042796.1	XM_025187011.1
Testudines	SPCS1	Terrapene_carolina_triunguis	XP_024051463.2	XM_024195695.3
Testudines	SPCS1	Trachemys_scripta_elegans	XP_034633019.1	XM_034777128.1
Afrotheria	SPCS2	Chrysochloris_asiatica	XP_006875478.1	XM_006875416.1
Afrotheria	SPCS2	Echinops_telfairi	XP_004708885.1	XM_004708828.1
Afrotheria	SPCS2	Elephantulus_edwardii	XP_006885644.1	XM_006885582.1
Afrotheria	SPCS2	Loxodonta_africana	XP_003420084.1	XM_003420036.3
Afrotheria	SPCS2	Orycteropus_afer_afer	XP_007939125.1	XM_007940934.2
Afrotheria	SPCS2	Trichechus_manatus_latirostris	XP_023592334.1	XM_023736566.1
Amphibia	SPCS2	Bufo_bufo	XP_040282479.1	XM_040426545.1
Amphibia	SPCS2	Geotrypetes_seraphini	XP_033804272.1	XM_033948381.1
Amphibia	SPCS2	Microcaecilia_unicolor	XP_030055858.1	XM_030199998.1
Amphibia	SPCS2	Nanorana_parkeri	XP_018429996.1	XM_018574494.1
Amphibia	SPCS2	Rana_temporaria	XP_040195768.1	XM_040339834.1
Amphibia	SPCS2	Rhinatrema_bivittatum	XP_029457955.1	XM_029602095.1
Amphibia	SPCS2	Xenopus_tropicalis	NP_001011222.1	NM_001011222.1
Artiodactyla	SPCS2	Balaenoptera_acutorostrata_scammoni	XP_007173801.1	XM_007173739.2
Artiodactyla	SPCS2	Bison_bison_bison	XP_010847171.1	XM_010848869.1
Artiodactyla	SPCS2	Bos_indicus_x_Bos_taurus	XP_027418706.1	XM_027562905.1
Artiodactyla	SPCS2	Bos_mutus	XP_005903286.1	XM_005903224.1
Artiodactyla	SPCS2	Bubalus_bubalis	XP_006074126.2	XM_006074064.2
Artiodactyla	SPCS2	Camelus_ferus	XP_006173355.1	XM_006173293.3
Artiodactyla	SPCS2	Capra_hircus	XP_005690052.3	XM_005689995.3
Artiodactyla	SPCS2	Cervus_elaphus	XP_043763131.1	XM_043907196.1
Artiodactyla	SPCS2	Lipotes_vexillifer	XP_007448164.1	XM_007448102.1
Artiodactyla	SPCS2	Monodon_monoceros	XP_029065316.1	XM_029209483.1
Artiodactyla	SPCS2	Neophocaena_asiaeorientalis_asiaeorientalis	XP_024617763.1	XM_024761995.1
Artiodactyla	SPCS2	Orcinus_orca	XP_004279844.1	XM_004279796.1
Artiodactyla	SPCS2	Ovis_aries	XP_004016372.4	XM_004016323.4
Artiodactyla	SPCS2	Physeter_catodon	XP_023987422.1	XM_024131654.2
Artiodactyla	SPCS2	Sus_scrofa	XP_003482611.2	XM_003482563.4
Artiodactyla	SPCS2	Tursiops_truncatus	XP_004327958.3	XM_004327910.3
Artiodactyla	SPCS2	Vicugna_pacos	XP_006203393.1	XM_006203331.3
Aves	SPCS2	Anas_platyrhynchos	XP_005027710.3	XM_005027653.4
Aves	SPCS2	Anser_cygnoides_domesticus	XP_013046735.1	XM_013191281.1
Aves	SPCS2	Aptenodytes_forsteri	XP_009275190.2	XM_009276915.2
Aves	SPCS2	Aquila_chrysaetos_chrysaetos	XP_029898781.1	XM_030042921.1
Aves	SPCS2	Aythya_fuligula	XP_032063660.1	XM_032207769.1
Aves	SPCS2	Calidris_pugnax	XP_014811611.1	XM_014956125.1
Aves	SPCS2	Camarhynchus_parvulus	XP_030804066.1	XM_030948206.1
Aves	SPCS2	Centrocercus_urophasianus	XP_042677161.1	XM_042821227.1
Aves	SPCS2	Columba_livia	XP_005500693.1	XM_005500636.2
Aves	SPCS2	Corvus_brachyrhynchos	XP_008642882.1	XM_008644660.2
Aves	SPCS2	Corvus_moneduloides	XP_031950677.1	XM_032094786.1
Aves	SPCS2	Coturnix_japonica	XP_015708137.2	XM_015852651.2
Aves	SPCS2	Cuculus_canorus	XP_009564696.1	XM_009566401.1
Aves	SPCS2	Cygnus_atratus	XP_035426301.1	XM_035570408.1
Aves	SPCS2	Dryobates_pubescens	XP_009904760.1	XM_009906458.1
Aves	SPCS2	Ficedula_albicollis	XP_005061805.1	XM_005061748.2
Aves	SPCS2	Gallus_gallus	XP_040513864.1	XM_040657930.1
Aves	SPCS2	Geospiza_fortis	XP_030920638.1	XM_031064778.1
Aves	SPCS2	Haliaeetus_leucocephalus	XP_010574961.1	XM_010576659.1
Aves	SPCS2	Lonchura_striata_domestica	XP_021399687.1	XM_021544012.2
Aves	SPCS2	Manacus_vitellinus	XP_008919102.2	XM_008920854.3
Aves	SPCS2	Melopsittacus_undulatus	XP_033930460.1	XM_034074569.1
Aves	SPCS2	Nipponia_nippon	XP_009474790.1	XM_009476515.1
Aves	SPCS2	Numida_meleagris	XP_021239844.1	XM_021384169.1
Aves	SPCS2	Opisthocomus_hoazin	XP_009938926.1	XM_009940624.1
Aves	SPCS2	Oxyura_jamaicensis	XP_035169743.1	XM_035313852.1
Aves	SPCS2	Parus_major	XP_015507111.1	XM_015651625.1
Aves	SPCS2	Pygoscelis_adeliae	XP_009327312.1	XM_009329037.1
Aves	SPCS2	Serinus_canaria	XP_009090948.2	XM_009092700.3
Aves	SPCS2	Strigops_habroptila	XP_030332706.1	XM_030476846.1
Aves	SPCS2	Struthio_camelus_australis	XP_009674119.1	XM_009675824.1
Aves	SPCS2	Taeniopygia_guttata	XP_002187525.1	XM_002187489.5
Aves	SPCS2	Tyto_alba	XP_042649061.1	XM_042793127.1
Carnivora	SPCS2	Acinonyx_jubatus	XP_026895627.1	XM_027039826.1
Carnivora	SPCS2	Ailuropoda_melanoleuca	XP_034522236.1	XM_034666345.1
Carnivora	SPCS2	Callorhinus_ursinus	XP_025749942.1	XM_025894157.1
Carnivora	SPCS2	Canis_lupus_dingo	XP_025314790.1	XM_025459005.2
Carnivora	SPCS2	Enhydra_lutris_kenyoni	XP_022377716.1	XM_022522008.1
Carnivora	SPCS2	Eumetopias_jubatus	XP_027971679.1	XM_028115878.1
Carnivora	SPCS2	Felis_catus	XP_003992772.1	XM_003992723.3
Carnivora	SPCS2	Halichoerus_grypus	XP_035938688.1	XM_036082795.1
Carnivora	SPCS2	Hyaena_hyaena	XP_039084726.1	XM_039228795.1
Carnivora	SPCS2	Leptonychotes_weddellii	XP_006746614.2	XM_006746551.2
Carnivora	SPCS2	Lontra_canadensis	XP_032708967.1	XM_032853076.1
Carnivora	SPCS2	Mirounga_leonina	XP_034850911.1	XM_034995020.1
Carnivora	SPCS2	Mustela_erminea	XP_032215478.1	XM_032359587.1
Carnivora	SPCS2	Mustela_putorius_furo	XP_004768108.1	XM_004768051.2
Carnivora	SPCS2	Neomonachus_schauinslandi	XP_021560308.1	XM_021704633.2
Carnivora	SPCS2	Odobenus_rosmarus_divergens	XP_004391847.1	XM_004391790.2
Carnivora	SPCS2	Panthera_leo	XP_042761015.1	XM_042905081.1
Carnivora	SPCS2	Panthera_pardus	XP_019305371.1	XM_019449826.1
Carnivora	SPCS2	Panthera_tigris	XP_007080901.1	XM_007080839.3
Carnivora	SPCS2	Phoca_vitulina	XP_032283012.1	XM_032427121.1
Carnivora	SPCS2	Puma_concolor	XP_025783741.1	XM_025927956.1
Carnivora	SPCS2	Puma_yagouaroundi	XP_040345294.1	XM_040489360.1
Carnivora	SPCS2	Suricata_suricatta	XP_029770872.1	XM_029915012.1
Carnivora	SPCS2	Ursus_arctos_horribilis	XP_026373892.1	XM_026518107.2
Carnivora	SPCS2	Ursus_maritimus	XP_040486781.1	XM_040630847.1
Carnivora	SPCS2	Vulpes_lagopus	XP_041586142.1	XM_041730208.1
Carnivora	SPCS2	Vulpes_vulpes	XP_025866262.1	XM_026010477.1
Carnivora	SPCS2	Zalophus_californianus	XP_027435277.1	XM_027579476.1
Chiroptera	SPCS2	Artibeus_jamaicensis	XP_037004557.1	XM_037148662.1
Chiroptera	SPCS2	Desmodus_rotundus	XP_024428396.1	XM_024572628.1
Chiroptera	SPCS2	Eptesicus_fuscus	XP_008148197.1	XM_008149975.2
Chiroptera	SPCS2	Hipposideros_armiger	XP_019504905.1	XM_019649360.1
Chiroptera	SPCS2	Miniopterus_natalensis	XP_016051873.1	XM_016196387.1
Chiroptera	SPCS2	Molossus_molossus	XP_036115726.1	XM_036259833.1
Chiroptera	SPCS2	Myotis_lucifugus	XP_006100505.1	XM_006100443.3
Chiroptera	SPCS2	Myotis_myotis	XP_036180866.1	XM_036324973.1
Chiroptera	SPCS2	Phyllostomus_discolor	XP_028372211.1	XM_028516410.2
Chiroptera	SPCS2	Pteropus_vampyrus	XP_011366728.1	XM_011368426.2
Chiroptera	SPCS2	Rhinolophus_ferrumequinum	XP_032976542.1	XM_033120651.1
Chiroptera	SPCS2	Rousettus_aegyptiacus	XP_016016979.1	XM_016161493.2
Marsupialia	SPCS2	Dromiciops_gliroides	XP_043852728.1	XM_043996793.1
Marsupialia	SPCS2	Gracilinanus_agilis	XP_044524079.1	XM_044668144.1
Marsupialia	SPCS2	Monodelphis_domestica	XP_007491177.1	XM_007491115.1
Marsupialia	SPCS2	Phascolarctos_cinereus	XP_020845228.1	XM_020989569.1
Marsupialia	SPCS2	Sarcophilus_harrisii	XP_023355476.2	XM_023499708.2
Marsupialia	SPCS2	Trichosurus_vulpecula	XP_036601716.1	XM_036745821.1
Perissodactyla	SPCS2	Ceratotherium_simum_simum	XP_004434057.1	XM_004434000.2
Perissodactyla	SPCS2	Equus_asinus	XP_014708555.1	XM_014853069.2
Perissodactyla	SPCS2	Equus_caballus	XP_005612094.1	XM_005612037.3
Perissodactyla	SPCS2	Equus_przewalskii	XP_008524360.1	XM_008526138.1
Primates	SPCS2	Aotus_nancymaae	XP_012325083.1	XM_012469660.1
Primates	SPCS2	Callithrix_jacchus	XP_002754862.1	XM_002754816.5
Primates	SPCS2	Carlito_syrichta	XP_008059708.1	XM_008061517.1
Primates	SPCS2	Cebus_imitator	XP_017388486.1	XM_017532997.2
Primates	SPCS2	Cercocebus_atys	XP_011900223.1	XM_012044833.1
Primates	SPCS2	Chlorocebus_sabaeus	XP_008018335.2	XM_008020144.2
Primates	SPCS2	Gorilla_gorilla	XP_004051866.1	XM_004051818.3
Primates	SPCS2	Homo_sapiens	NP_055567.2	NM_014752.3
Primates	SPCS2	Hylobates_moloch	XP_032022832.1	XM_032166941.1
Primates	SPCS2	Macaca_fascicularis	NP_001274217.1	NM_001287288.1
Primates	SPCS2	Macaca_mulatta	NP_001252759.1	NM_001265830.2
Primates	SPCS2	Macaca_nemestrina	XP_011717380.1	XM_011719078.2
Primates	SPCS2	Mandrillus_leucophaeus	XP_011857435.1	XM_012002045.1
Primates	SPCS2	Microcebus_murinus	XP_012600491.1	XM_012745037.1
Primates	SPCS2	Nomascus_leucogenys	XP_003254758.1	XM_003254710.4
Primates	SPCS2	Otolemur_garnettii	XP_003780949.1	XM_003780901.2
Primates	SPCS2	Pan_paniscus	XP_003814741.1	XM_003814693.4
Primates	SPCS2	Pan_troglodytes	XP_001174940.1	XM_001174940.5
Primates	SPCS2	Papio_anubis	XP_031508971.1	XM_031653111.1
Primates	SPCS2	Piliocolobus_tephrosceles	XP_031792574.1	XM_031936714.1
Primates	SPCS2	Pongo_abelii	NP_001125623.1	NM_001132151.1
Primates	SPCS2	Propithecus_coquereli	XP_012501174.1	XM_012645720.1
Primates	SPCS2	Rhinopithecus_bieti	XP_017740754.1	XM_017885265.1
Primates	SPCS2	Rhinopithecus_roxellana	XP_010365112.1	XM_010366810.2
Primates	SPCS2	Saimiri_boliviensis	XP_003923520.1	XM_003923471.3
Primates	SPCS2	Sapajus_apella	XP_032114963.1	XM_032259072.1
Primates	SPCS2	Theropithecus_gelada	XP_025213602.1	XM_025357817.1
Primates	SPCS2	Trachypithecus_francoisi	XP_033060586.1	XM_033204695.1
Rodentia	SPCS2	Arvicanthis_niloticus	XP_034366019.1	XM_034510128.1
Rodentia	SPCS2	Arvicola_amphibius	XP_038169562.1	XM_038313634.2
Rodentia	SPCS2	Castor_canadensis	XP_020039896.1	XM_020184307.1
Rodentia	SPCS2	Cavia_porcellus	XP_003463445.1	XM_003463397.4
Rodentia	SPCS2	Chinchilla_lanigera	XP_005379968.1	XM_005379911.2
Rodentia	SPCS2	Cricetulus_griseus	XP_007605840.1	XM_007607650.3
Rodentia	SPCS2	Dipodomys_ordii	XP_012869623.1	XM_013014169.1
Rodentia	SPCS2	Fukomys_damarensis	XP_010601588.1	XM_010603286.3
Rodentia	SPCS2	Heterocephalus_glaber	XP_004863293.1	XM_004863236.3
Rodentia	SPCS2	Ictidomys_tridecemlineatus	XP_005323255.1	XM_005323198.3
Rodentia	SPCS2	Jaculus_jaculus	XP_004656331.1	XM_004656274.2
Rodentia	SPCS2	Marmota_flaviventris	XP_027798456.1	XM_027942655.1
Rodentia	SPCS2	Marmota_marmota_marmota	XP_015358510.1	XM_015503024.1
Rodentia	SPCS2	Meriones_unguiculatus	XP_021514664.1	XM_021658989.1
Rodentia	SPCS2	Mesocricetus_auratus	XP_005074045.1	XM_005073988.4
Rodentia	SPCS2	Microtus_ochrogaster	XP_005357568.1	XM_005357511.2
Rodentia	SPCS2	Mus_caroli	XP_021023259.1	XM_021167600.2
Rodentia	SPCS2	Mus_musculus	NP_079944.1	NM_025668.3
Rodentia	SPCS2	Mus_pahari	XP_021059197.1	XM_021203538.2
Rodentia	SPCS2	Nannospalax_galili	XP_017656404.1	XM_017800915.2
Rodentia	SPCS2	Octodon_degus	XP_004632574.1	XM_004632517.2
Rodentia	SPCS2	Onychomys_torridus	XP_036030095.1	XM_036174202.1
Rodentia	SPCS2	Peromyscus_leucopus	XP_028733349.1	XM_028877516.2
Rodentia	SPCS2	Peromyscus_maniculatus_bairdii	XP_006982218.1	XM_006982156.3
Rodentia	SPCS2	Rattus_norvegicus	NP_001178530.1	NM_001191601.1
Rodentia	SPCS2	Rattus_rattus	XP_032748918.1	XM_032893027.1
Rodentia	SPCS2	Urocitellus_parryii	XP_026243098.1	XM_026387313.1
Squamata	SPCS2	Anolis_carolinensis	XP_008118894.1	XM_008120687.2
Squamata	SPCS2	Crotalus_tigris	XP_039211818.1	XM_039355884.1
Squamata	SPCS2	Lacerta_agilis	XP_033001837.1	XM_033145946.1
Squamata	SPCS2	Pantherophis_guttatus	XP_034291779.1	XM_034435888.1
Squamata	SPCS2	Podarcis_muralis	XP_028581661.1	XM_028725828.1
Squamata	SPCS2	Pogona_vitticeps	XP_020647592.1	XM_020791933.1
Squamata	SPCS2	Protobothrops_mucrosquamatus	XP_015670976.1	XM_015815490.1
Squamata	SPCS2	Thamnophis_elegans	XP_032076167.1	XM_032220276.1
Squamata	SPCS2	Zootoca_vivipara	XP_034970640.1	XM_035114749.1
Testudines	SPCS2	Chelonia_mydas	XP_037733719.1	XM_037877791.2
Testudines	SPCS2	Chelonoidis_abingdonii	XP_032637045.1	XM_032781154.1
Testudines	SPCS2	Chrysemys_picta	XP_005308564.1	XM_005308507.3
Testudines	SPCS2	Dermochelys_coriacea	XP_038262998.1	XM_038407070.2
Testudines	SPCS2	Gopherus_evgoodei	XP_030412687.1	XM_030556827.1
Testudines	SPCS2	Mauremys_reevesii	XP_039395582.1	XM_039539648.1
Testudines	SPCS2	Pelodiscus_sinensis	XP_014431190.2	XM_014575704.2
Testudines	SPCS2	Terrapene_carolina_triunguis	XP_029767415.1	XM_029911555.1
Testudines	SPCS2	Trachemys_scripta_elegans	XP_034635381.1	XM_034779490.1
Afrotheria	SPCS3	Chrysochloris_asiatica	XP_006834477.1	XM_006834414.1
Afrotheria	SPCS3	Echinops_telfairi	XP_004696186.1	XM_004696129.1
Afrotheria	SPCS3	Elephantulus_edwardii	XP_006882284.1	XM_006882222.1
Afrotheria	SPCS3	Loxodonta_africana	XP_003415870.3	XM_003415822.3
Afrotheria	SPCS3	Orycteropus_afer_afer	XP_007948756.1	XM_007950565.2
Afrotheria	SPCS3	Trichechus_manatus_latirostris	XP_004389962.1	XM_004389905.2
Amphibia	SPCS3	Bufo_bufo	XP_040274628.1	XM_040418694.1
Amphibia	SPCS3	Geotrypetes_seraphini	XP_033798775.1	XM_033942884.1
Amphibia	SPCS3	Microcaecilia_unicolor	XP_030047382.1	XM_030191522.1
Amphibia	SPCS3	Nanorana_parkeri	XP_018428727.1	XM_018573225.1
Amphibia	SPCS3	Rana_temporaria	XP_040189659.1	XM_040333725.1
Amphibia	SPCS3	Rhinatrema_bivittatum	XP_029435197.1	XM_029579337.1
Amphibia	SPCS3	Xenopus_tropicalis	NP_001017094.2	NM_001017094.3
Artiodactyla	SPCS3	Balaenoptera_acutorostrata_scammoni	XP_007189059.1	XM_007188997.2
Artiodactyla	SPCS3	Bison_bison_bison	XP_010828218.1	XM_010829916.1
Artiodactyla	SPCS3	Bos_indicus_x_Bos_taurus	XP_027385584.1	XM_027529783.1
Artiodactyla	SPCS3	Bos_mutus	XP_005910531.1	XM_005910469.2
Artiodactyla	SPCS3	Bubalus_bubalis	XP_025136294.1	XM_025280509.1
Artiodactyla	SPCS3	Camelus_ferus	XP_032324400.1	XM_032468509.1
Artiodactyla	SPCS3	Capra_hircus	XP_017897476.1	XM_018041987.1
Artiodactyla	SPCS3	Cervus_elaphus	XP_043749531.1	XM_043893596.1
Artiodactyla	SPCS3	Lipotes_vexillifer	XP_007448519.1	XM_007448457.1
Artiodactyla	SPCS3	Monodon_monoceros	XP_029082223.1	XM_029226390.1
Artiodactyla	SPCS3	Neophocaena_asiaeorientalis_asiaeorientalis	XP_024600718.1	XM_024744950.1
Artiodactyla	SPCS3	Orcinus_orca	XP_004280969.1	XM_004280921.3
Artiodactyla	SPCS3	Ovis_aries	XP_014960036.2	XM_015104550.3
Artiodactyla	SPCS3	Physeter_catodon	XP_023971558.1	XM_024115790.2
Artiodactyla	SPCS3	Sus_scrofa	XP_003133368.1	XM_003133320.4
Artiodactyla	SPCS3	Tursiops_truncatus	XP_019777049.1	XM_019921490.2
Artiodactyla	SPCS3	Vicugna_pacos	XP_031547189.1	XM_031691329.1
Aves	SPCS3	Anas_platyrhynchos	XP_027312184.1	XM_027456383.2
Aves	SPCS3	Anser_cygnoides_domesticus	XP_013045800.1	XM_013190346.1
Aves	SPCS3	Aptenodytes_forsteri	XP_009270625.1	XM_009272350.2
Aves	SPCS3	Aquila_chrysaetos_chrysaetos	XP_029885299.1	XM_030029439.1
Aves	SPCS3	Aythya_fuligula	XP_032043241.1	XM_032187350.1
Aves	SPCS3	Calidris_pugnax	XP_014817194.1	XM_014961708.1
Aves	SPCS3	Calypte_anna	XP_030305414.1	XM_030449554.1
Aves	SPCS3	Camarhynchus_parvulus	XP_030803865.1	XM_030948005.1
Aves	SPCS3	Centrocercus_urophasianus	XP_042667392.1	XM_042811458.1
Aves	SPCS3	Corvus_brachyrhynchos	XP_017599799.1	XM_017744310.1
Aves	SPCS3	Corvus_moneduloides	XP_031966258.1	XM_032110367.1
Aves	SPCS3	Coturnix_japonica	XP_015717240.1	XM_015861754.2
Aves	SPCS3	Cuculus_canorus	XP_009564006.1	XM_009565711.1
Aves	SPCS3	Cygnus_atratus	XP_035413810.1	XM_035557917.1
Aves	SPCS3	Dromaius_novaehollandiae	XP_025960968.1	XM_026105183.1
Aves	SPCS3	Dryobates_pubescens	XP_009894662.1	XM_009896360.1
Aves	SPCS3	Ficedula_albicollis	XP_005045226.1	XM_005045169.1
Aves	SPCS3	Gallus_gallus	NP_990628.1	NM_205297.1
Aves	SPCS3	Gavia_stellata	XP_009807283.1	XM_009808981.1
Aves	SPCS3	Geospiza_fortis	XP_030922349.1	XM_031066489.1
Aves	SPCS3	Haliaeetus_leucocephalus	XP_010568278.1	XM_010569976.1
Aves	SPCS3	Lagopus_leucura	XP_042728195.1	XM_042872261.1
Aves	SPCS3	Lonchura_striata_domestica	XP_021405713.1	XM_021550038.2
Aves	SPCS3	Manacus_vitellinus	XP_017926174.1	XM_018070685.1
Aves	SPCS3	Melopsittacus_undulatus	XP_005145591.1	XM_005145534.3
Aves	SPCS3	Nipponia_nippon	XP_009473193.1	XM_009474918.1
Aves	SPCS3	Nothoprocta_perdicaria	XP_025896585.1	XM_026040800.1
Aves	SPCS3	Numida_meleagris	XP_021251884.1	XM_021396209.1
Aves	SPCS3	Opisthocomus_hoazin	XP_009937279.1	XM_009938977.1
Aves	SPCS3	Oxyura_jamaicensis	XP_035180017.1	XM_035324126.1
Aves	SPCS3	Parus_major	XP_015479845.1	XM_015624359.3
Aves	SPCS3	Phasianus_colchicus	XP_031452485.1	XM_031596625.1
Aves	SPCS3	Pygoscelis_adeliae	XP_009328961.1	XM_009330686.1
Aves	SPCS3	Serinus_canaria	XP_009099748.1	XM_009101500.3
Aves	SPCS3	Strigops_habroptila	XP_030347777.1	XM_030491917.2
Aves	SPCS3	Struthio_camelus_australis	XP_009674917.1	XM_009676622.1
Aves	SPCS3	Taeniopygia_guttata	XP_041571754.1	XM_041715820.1
Aves	SPCS3	Tinamus_guttatus	XP_010222482.1	XM_010224180.1
Aves	SPCS3	Tyto_alba	XP_042664042.1	XM_042808108.1
Aves	SPCS3	Zonotrichia_albicollis	XP_005483877.1	XM_005483820.3
Carnivora	SPCS3	Acinonyx_jubatus	XP_026932850.1	XM_027077049.1
Carnivora	SPCS3	Ailuropoda_melanoleuca	XP_034503655.1	XM_034647764.1
Carnivora	SPCS3	Callorhinus_ursinus	XP_025741880.1	XM_025886095.1
Carnivora	SPCS3	Canis_lupus_dingo	XP_025289830.1	XM_025434045.2
Carnivora	SPCS3	Enhydra_lutris_kenyoni	XP_022354542.1	XM_022498834.1
Carnivora	SPCS3	Eumetopias_jubatus	XP_027955625.1	XM_028099824.1
Carnivora	SPCS3	Felis_catus	XP_023108078.1	XM_023252310.1
Carnivora	SPCS3	Hyaena_hyaena	XP_039073147.1	XM_039217216.1
Carnivora	SPCS3	Lontra_canadensis	XP_032725735.1	XM_032869844.1
Carnivora	SPCS3	Mirounga_leonina	XP_034860184.1	XM_035004293.1
Carnivora	SPCS3	Mustela_erminea	XP_032184844.1	XM_032328953.1
Carnivora	SPCS3	Mustela_putorius_furo	XP_004775623.1	XM_004775566.2
Carnivora	SPCS3	Neomonachus_schauinslandi	XP_021549975.1	XM_021694300.2
Carnivora	SPCS3	Odobenus_rosmarus_divergens	XP_004406524.1	XM_004406467.2
Carnivora	SPCS3	Panthera_leo	XP_042790152.1	XM_042934218.1
Carnivora	SPCS3	Panthera_pardus	XP_019289787.1	XM_019434242.1
Carnivora	SPCS3	Panthera_tigris	XP_042838832.1	XM_042982898.1
Carnivora	SPCS3	Phoca_vitulina	XP_032269600.1	XM_032413709.1
Carnivora	SPCS3	Puma_concolor	XP_025788746.1	XM_025932961.1
Carnivora	SPCS3	Puma_yagouaroundi	XP_040345806.1	XM_040489872.1
Carnivora	SPCS3	Suricata_suricatta	XP_029789128.1	XM_029933268.1
Carnivora	SPCS3	Ursus_arctos_horribilis	XP_026364335.1	XM_026508550.2
Carnivora	SPCS3	Ursus_maritimus	XP_040499292.1	XM_040643358.1
Carnivora	SPCS3	Vulpes_lagopus	XP_041608806.1	XM_041752872.1
Carnivora	SPCS3	Vulpes_vulpes	XP_025871586.1	XM_026015801.1
Carnivora	SPCS3	Zalophus_californianus	XP_027454689.1	XM_027598888.1
Chiroptera	SPCS3	Artibeus_jamaicensis	XP_037002428.1	XM_037146533.1
Chiroptera	SPCS3	Desmodus_rotundus	XP_024418428.1	XM_024562660.1
Chiroptera	SPCS3	Hipposideros_armiger	XP_019507285.1	XM_019651740.1
Chiroptera	SPCS3	Molossus_molossus	XP_036106531.1	XM_036250638.1
Chiroptera	SPCS3	Myotis_lucifugus	XP_023619697.1	XM_023763929.1
Chiroptera	SPCS3	Myotis_myotis	XP_036154992.1	XM_036299099.1
Chiroptera	SPCS3	Phyllostomus_discolor	XP_028382353.1	XM_028526552.2
Chiroptera	SPCS3	Pteropus_vampyrus	XP_011369795.1	XM_011371493.2
Chiroptera	SPCS3	Rhinolophus_ferrumequinum	XP_032960334.1	XM_033104443.1
Chiroptera	SPCS3	Rousettus_aegyptiacus	XP_016021518.1	XM_016166032.2
Marsupialia	SPCS3	Dromiciops_gliroides	XP_043827667.1	XM_043971732.1
Marsupialia	SPCS3	Gracilinanus_agilis	XP_044536725.1	XM_044680790.1
Marsupialia	SPCS3	Monodelphis_domestica	XP_001371255.1	XM_001371218.3
Marsupialia	SPCS3	Phascolarctos_cinereus	XP_020853491.1	XM_020997832.1
Marsupialia	SPCS3	Sarcophilus_harrisii	XP_031799791.1	XM_031943931.1
Marsupialia	SPCS3	Trichosurus_vulpecula	XP_036618540.1	XM_036762645.1
Marsupialia	SPCS3	Vombatus_ursinus	XP_027693256.1	XM_027837455.1
Primates	SPCS3	Aotus_nancymaae	XP_012324006.1	XM_012468583.1
Primates	SPCS3	Callithrix_jacchus	XP_002745244.1	XM_002745198.5
Primates	SPCS3	Carlito_syrichta	XP_021565891.1	XM_021710216.1
Primates	SPCS3	Cebus_imitator	XP_017397703.1	XM_017542214.2
Primates	SPCS3	Cercocebus_atys	XP_011941720.1	XM_012086330.1
Primates	SPCS3	Chlorocebus_sabaeus	XP_007998518.1	XM_008000327.2
Primates	SPCS3	Gorilla_gorilla	XP_004040708.1	XM_004040660.3
Primates	SPCS3	Homo_sapiens	NP_068747.1	NM_021928.4
Primates	SPCS3	Hylobates_moloch	XP_032004847.1	XM_032148956.1
Primates	SPCS3	Macaca_fascicularis	XP_005556405.1	XM_005556348.2
Primates	SPCS3	Macaca_mulatta	NP_001181808.1	NM_001194879.2
Primates	SPCS3	Macaca_nemestrina	XP_011714002.1	XM_011715700.2
Primates	SPCS3	Mandrillus_leucophaeus	XP_011850509.1	XM_011995119.1
Primates	SPCS3	Microcebus_murinus	XP_012626177.1	XM_012770723.2
Primates	SPCS3	Nomascus_leucogenys	XP_030672207.1	XM_030816347.1
Primates	SPCS3	Otolemur_garnettii	XP_003792848.1	XM_003792800.3
Primates	SPCS3	Pan_paniscus	XP_034815343.1	XM_034959452.1
Primates	SPCS3	Pan_troglodytes	XP_001159544.2	XM_001159544.6
Primates	SPCS3	Papio_anubis	XP_003899434.1	XM_003899385.4
Primates	SPCS3	Piliocolobus_tephrosceles	XP_023085144.1	XM_023229376.3
Primates	SPCS3	Pongo_abelii	XP_009238748.2	XM_009240473.2
Primates	SPCS3	Propithecus_coquereli	XP_012507109.1	XM_012651655.1
Primates	SPCS3	Rhinopithecus_bieti	XP_017734597.1	XM_017879108.1
Primates	SPCS3	Rhinopithecus_roxellana	XP_010382374.1	XM_010384072.2
Primates	SPCS3	Saimiri_boliviensis	XP_003933911.1	XM_003933862.3
Primates	SPCS3	Sapajus_apella	XP_032154596.1	XM_032298705.1
Primates	SPCS3	Theropithecus_gelada	XP_025241536.1	XM_025385751.1
Primates	SPCS3	Trachypithecus_francoisi	XP_033071635.1	XM_033215744.1
Rodentia	SPCS3	Arvicanthis_niloticus	XP_034376302.1	XM_034520411.1
Rodentia	SPCS3	Arvicola_amphibius	XP_038180541.1	XM_038324613.2
Rodentia	SPCS3	Castor_canadensis	XP_020018473.1	XM_020162884.1
Rodentia	SPCS3	Cavia_porcellus	XP_003469168.1	XM_003469120.4
Rodentia	SPCS3	Chinchilla_lanigera	XP_005373572.2	XM_005373515.2
Rodentia	SPCS3	Cricetulus_griseus	XP_007648346.1	XM_007650156.2
Rodentia	SPCS3	Dipodomys_ordii	XP_012881517.1	XM_013026063.1
Rodentia	SPCS3	Fukomys_damarensis	XP_033621320.1	XM_033765429.1
Rodentia	SPCS3	Heterocephalus_glaber	XP_004853016.1	XM_004852959.3
Rodentia	SPCS3	Ictidomys_tridecemlineatus	XP_005325591.1	XM_005325534.3
Rodentia	SPCS3	Jaculus_jaculus	XP_004657173.1	XM_004657116.2
Rodentia	SPCS3	Marmota_flaviventris	XP_027782744.1	XM_027926943.2
Rodentia	SPCS3	Marmota_marmota_marmota	XP_015341489.1	XM_015486003.1
Rodentia	SPCS3	Meriones_unguiculatus	XP_021512401.1	XM_021656726.1
Rodentia	SPCS3	Mesocricetus_auratus	XP_005066745.1	XM_005066688.4
Rodentia	SPCS3	Microtus_ochrogaster	XP_005362664.1	XM_005362607.2
Rodentia	SPCS3	Mus_caroli	XP_021026378.1	XM_021170719.1
Rodentia	SPCS3	Mus_musculus	NP_083977.1	NM_029701.1
Rodentia	SPCS3	Mus_pahari	XP_021075173.1	XM_021219514.1
Rodentia	SPCS3	Nannospalax_galili	XP_008845375.1	XM_008847153.3
Rodentia	SPCS3	Octodon_degus	XP_004640276.1	XM_004640219.3
Rodentia	SPCS3	Onychomys_torridus	XP_036022521.1	XM_036166628.1
Rodentia	SPCS3	Peromyscus_leucopus	XP_028714115.1	XM_028858282.2
Rodentia	SPCS3	Peromyscus_maniculatus_bairdii	XP_006970971.1	XM_006970909.3
Rodentia	SPCS3	Rattus_norvegicus	NP_001178002.1	NM_001191073.1
Rodentia	SPCS3	Rattus_rattus	XP_032760209.1	XM_032904318.1
Squamata	SPCS3	Anolis_carolinensis	XP_003221690.1	XM_003221642.3
Squamata	SPCS3	Crotalus_tigris	XP_039176568.1	XM_039320634.1
Squamata	SPCS3	Gekko_japonicus	XP_015263627.1	XM_015408141.1
Squamata	SPCS3	Lacerta_agilis	XP_033016141.1	XM_033160250.1
Squamata	SPCS3	Notechis_scutatus	XP_026522982.1	XM_026667197.1
Squamata	SPCS3	Pantherophis_guttatus	XP_034298667.1	XM_034442776.1
Squamata	SPCS3	Podarcis_muralis	XP_028599943.1	XM_028744110.1
Squamata	SPCS3	Pogona_vitticeps	XP_020658873.1	XM_020803214.1
Squamata	SPCS3	Protobothrops_mucrosquamatus	XP_015669419.1	XM_015813933.1
Squamata	SPCS3	Pseudonaja_textilis	XP_026555460.1	XM_026699675.1
Squamata	SPCS3	Python_bivittatus	XP_007425781.1	XM_007425719.3
Squamata	SPCS3	Thamnophis_elegans	XP_032080439.1	XM_032224548.1
Squamata	SPCS3	Zootoca_vivipara	XP_034969374.1	XM_035113483.1
Testudines	SPCS3	Chelonia_mydas	XP_007067135.2	XM_007067073.4
Testudines	SPCS3	Chelonoidis_abingdonii	XP_032651315.1	XM_032795424.1
Testudines	SPCS3	Chrysemys_picta	XP_005304229.1	XM_005304172.3
Testudines	SPCS3	Dermochelys_coriacea	XP_038255882.1	XM_038399954.2
Testudines	SPCS3	Gopherus_evgoodei	XP_030418962.1	XM_030563102.1
Testudines	SPCS3	Mauremys_reevesii	XP_039395662.1	XM_039539728.1
Testudines	SPCS3	Pelodiscus_sinensis	XP_014433272.1	XM_014577786.1
Testudines	SPCS3	Terrapene_carolina_triunguis	XP_024050330.1	XM_024194562.3
Testudines	SPCS3	Trachemys_scripta_elegans	XP_034627555.1	XM_034771664.1
Afrotheria	SPDEF	Chrysochloris_asiatica	XP_006860442.1	XM_006860380.1
Afrotheria	SPDEF	Echinops_telfairi	XP_004717287.1	XM_004717230.1
Afrotheria	SPDEF	Elephantulus_edwardii	XP_006882130.1	XM_006882068.1
Afrotheria	SPDEF	Loxodonta_africana	XP_003421076.1	XM_003421028.2
Afrotheria	SPDEF	Orycteropus_afer_afer	XP_007937546.1	XM_007939355.1
Afrotheria	SPDEF	Trichechus_manatus_latirostris	XP_004389889.1	XM_004389832.1
Amphibia	SPDEF	Bufo_bufo	XP_040280104.1	XM_040424170.1
Amphibia	SPDEF	Geotrypetes_seraphini	XP_033775299.1	XM_033919408.1
Amphibia	SPDEF	Microcaecilia_unicolor	XP_030076774.1	XM_030220914.1
Amphibia	SPDEF	Nanorana_parkeri	XP_018416109.1	XM_018560607.1
Amphibia	SPDEF	Rana_temporaria	XP_040193709.1	XM_040337775.1
Amphibia	SPDEF	Rhinatrema_bivittatum	XP_029428872.1	XM_029573012.1
Amphibia	SPDEF	Xenopus_tropicalis	NP_001072412.1	NM_001078944.1
Artiodactyla	SPDEF	Balaenoptera_acutorostrata_scammoni	XP_007186922.1	XM_007186860.1
Artiodactyla	SPDEF	Bison_bison_bison	XP_010847023.1	XM_010848721.1
Artiodactyla	SPDEF	Bos_indicus_x_Bos_taurus	XP_027380775.1	XM_027524974.1
Artiodactyla	SPDEF	Bos_mutus	XP_005891332.1	XM_005891270.1
Artiodactyla	SPDEF	Bubalus_bubalis	XP_006050411.1	XM_006050349.1
Artiodactyla	SPDEF	Camelus_ferus	XP_014411199.2	XM_014555713.2
Artiodactyla	SPDEF	Capra_hircus	XP_017894771.1	XM_018039282.1
Artiodactyla	SPDEF	Cervus_elaphus	XP_043763149.1	XM_043907214.1
Artiodactyla	SPDEF	Lipotes_vexillifer	XP_007460998.1	XM_007460936.1
Artiodactyla	SPDEF	Monodon_monoceros	XP_029099796.1	XM_029243963.1
Artiodactyla	SPDEF	Neophocaena_asiaeorientalis_asiaeorientalis	XP_024622058.1	XM_024766290.1
Artiodactyla	SPDEF	Orcinus_orca	XP_033280096.1	XM_033424205.1
Artiodactyla	SPDEF	Ovis_aries	XP_027814738.1	XM_027958937.2
Artiodactyla	SPDEF	Physeter_catodon	XP_028335261.1	XM_028479460.1
Artiodactyla	SPDEF	Sus_scrofa	NP_001177183.1	NM_001190254.1
Artiodactyla	SPDEF	Tursiops_truncatus	XP_033720292.1	XM_033864401.1
Artiodactyla	SPDEF	Vicugna_pacos	XP_006202156.1	XM_006202094.3
Aves	SPDEF	Anas_platyrhynchos	XP_027300681.1	XM_027444880.2
Aves	SPDEF	Anser_cygnoides_domesticus	XP_013052416.1	XM_013196962.1
Aves	SPDEF	Aptenodytes_forsteri	XP_009271216.2	XM_009272941.2
Aves	SPDEF	Aquila_chrysaetos_chrysaetos	XP_029855400.1	XM_029999540.2
Aves	SPDEF	Aythya_fuligula	XP_032059339.1	XM_032203448.1
Aves	SPDEF	Buceros_rhinoceros_silvestris	XP_010144552.1	XM_010146250.1
Aves	SPDEF	Calidris_pugnax	XP_014809226.1	XM_014953740.1
Aves	SPDEF	Calypte_anna	XP_030321391.1	XM_030465531.1
Aves	SPDEF	Camarhynchus_parvulus	XP_030821761.1	XM_030965901.1
Aves	SPDEF	Centrocercus_urophasianus	XP_042689612.1	XM_042833678.1
Aves	SPDEF	Columba_livia	XP_005513784.2	XM_005513727.2
Aves	SPDEF	Corvus_brachyrhynchos	XP_008643000.2	XM_008644778.2
Aves	SPDEF	Corvus_moneduloides	XP_031989159.1	XM_032133268.1
Aves	SPDEF	Coturnix_japonica	XP_015740761.1	XM_015885275.2
Aves	SPDEF	Cuculus_canorus	XP_009565623.1	XM_009567328.1
Aves	SPDEF	Cygnus_atratus	XP_035425065.1	XM_035569172.1
Aves	SPDEF	Dromaius_novaehollandiae	XP_025967684.1	XM_026111899.1
Aves	SPDEF	Dryobates_pubescens	XP_009904526.1	XM_009906224.1
Aves	SPDEF	Egretta_garzetta	XP_035749629.1	XM_035893736.1
Aves	SPDEF	Ficedula_albicollis	XP_005059528.2	XM_005059471.2
Aves	SPDEF	Gallus_gallus	XP_040508964.1	XM_040653030.1
Aves	SPDEF	Geospiza_fortis	XP_030919407.1	XM_031063547.1
Aves	SPDEF	Haliaeetus_leucocephalus	XP_010582972.1	XM_010584670.1
Aves	SPDEF	Lagopus_leucura	XP_042746981.1	XM_042891047.1
Aves	SPDEF	Leptosomus_discolor	XP_009951729.1	XM_009953427.1
Aves	SPDEF	Lonchura_striata_domestica	XP_031362840.1	XM_031506980.1
Aves	SPDEF	Meleagris_gallopavo	XP_010722642.1	XM_010724340.3
Aves	SPDEF	Melopsittacus_undulatus	XP_033925741.1	XM_034069850.1
Aves	SPDEF	Mesitornis_unicolor	XP_010181319.1	XM_010183017.1
Aves	SPDEF	Nipponia_nippon	XP_009463923.1	XM_009465648.1
Aves	SPDEF	Nothoprocta_perdicaria	XP_025908880.1	XM_026053095.1
Aves	SPDEF	Numida_meleagris	XP_021233115.1	XM_021377440.1
Aves	SPDEF	Opisthocomus_hoazin	XP_009932297.1	XM_009933995.1
Aves	SPDEF	Oxyura_jamaicensis	XP_035203154.1	XM_035347263.1
Aves	SPDEF	Parus_major	XP_015506145.1	XM_015650659.3
Aves	SPDEF	Phaethon_lepturus	XP_010286992.1	XM_010288690.1
Aves	SPDEF	Phasianus_colchicus	XP_031461895.1	XM_031606035.1
Aves	SPDEF	Serinus_canaria	XP_030086099.1	XM_030230239.1
Aves	SPDEF	Strigops_habroptila	XP_030328898.1	XM_030473038.1
Aves	SPDEF	Taeniopygia_guttata	XP_030148028.3	XM_030292168.3
Aves	SPDEF	Tyto_alba	XP_042656265.1	XM_042800331.1
Carnivora	SPDEF	Acinonyx_jubatus	XP_026913753.1	XM_027057952.1
Carnivora	SPDEF	Ailuropoda_melanoleuca	XP_002914351.2	XM_002914305.4
Carnivora	SPDEF	Callorhinus_ursinus	XP_025718033.1	XM_025862248.1
Carnivora	SPDEF	Canis_lupus_dingo	XP_025274272.2	XM_025418487.2
Carnivora	SPDEF	Enhydra_lutris_kenyoni	XP_022366692.1	XM_022510984.1
Carnivora	SPDEF	Eumetopias_jubatus	XP_027976227.1	XM_028120426.1
Carnivora	SPDEF	Felis_catus	XP_003986088.1	XM_003986039.2
Carnivora	SPDEF	Halichoerus_grypus	XP_035928065.1	XM_036072172.1
Carnivora	SPDEF	Hyaena_hyaena	XP_039097769.1	XM_039241838.1
Carnivora	SPDEF	Leptonychotes_weddellii	XP_006737120.1	XM_006737057.2
Carnivora	SPDEF	Lontra_canadensis	XP_032720163.1	XM_032864272.1
Carnivora	SPDEF	Mirounga_leonina	XP_034847323.1	XM_034991432.1
Carnivora	SPDEF	Mustela_erminea	XP_032196470.1	XM_032340579.1
Carnivora	SPDEF	Mustela_putorius_furo	XP_004770719.1	XM_004770662.2
Carnivora	SPDEF	Neomonachus_schauinslandi	XP_021540265.2	XM_021684590.2
Carnivora	SPDEF	Odobenus_rosmarus_divergens	XP_004407786.1	XM_004407729.1
Carnivora	SPDEF	Panthera_leo	XP_042793205.1	XM_042937271.1
Carnivora	SPDEF	Panthera_pardus	XP_019312363.1	XM_019456818.1
Carnivora	SPDEF	Panthera_tigris	XP_042841208.1	XM_042985274.1
Carnivora	SPDEF	Phoca_vitulina	XP_032265142.1	XM_032409251.1
Carnivora	SPDEF	Puma_concolor	XP_025781855.1	XM_025926070.1
Carnivora	SPDEF	Puma_yagouaroundi	XP_040329184.1	XM_040473250.1
Carnivora	SPDEF	Suricata_suricatta	XP_029800476.1	XM_029944616.1
Carnivora	SPDEF	Ursus_arctos_horribilis	XP_026338230.1	XM_026482445.2
Carnivora	SPDEF	Ursus_maritimus	XP_040501137.1	XM_040645203.1
Carnivora	SPDEF	Vulpes_lagopus	XP_041611429.1	XM_041755495.1
Carnivora	SPDEF	Vulpes_vulpes	XP_025846987.1	XM_025991202.1
Carnivora	SPDEF	Zalophus_californianus	XP_027458797.1	XM_027602996.2
Chiroptera	SPDEF	Artibeus_jamaicensis	XP_036990358.1	XM_037134463.1
Chiroptera	SPDEF	Desmodus_rotundus	XP_024413468.1	XM_024557700.1
Chiroptera	SPDEF	Eptesicus_fuscus	XP_008150227.1	XM_008152005.2
Chiroptera	SPDEF	Hipposideros_armiger	XP_019516416.1	XM_019660871.1
Chiroptera	SPDEF	Miniopterus_natalensis	XP_016079173.1	XM_016223687.1
Chiroptera	SPDEF	Molossus_molossus	XP_036105278.1	XM_036249385.1
Chiroptera	SPDEF	Myotis_lucifugus	XP_023601644.1	XM_023745876.1
Chiroptera	SPDEF	Myotis_myotis	XP_036173858.1	XM_036317965.1
Chiroptera	SPDEF	Phyllostomus_discolor	XP_028365447.1	XM_028509646.2
Chiroptera	SPDEF	Pteropus_vampyrus	XP_023394268.1	XM_023538500.1
Chiroptera	SPDEF	Rhinolophus_ferrumequinum	XP_032950784.1	XM_033094893.1
Chiroptera	SPDEF	Rousettus_aegyptiacus	XP_016002437.1	XM_016146951.2
Marsupialia	SPDEF	Dromiciops_gliroides	XP_043818796.1	XM_043962861.1
Marsupialia	SPDEF	Gracilinanus_agilis	XP_044532148.1	XM_044676213.1
Marsupialia	SPDEF	Monodelphis_domestica	XP_007483768.1	XM_007483706.2
Marsupialia	SPDEF	Phascolarctos_cinereus	XP_020855309.1	XM_020999650.1
Marsupialia	SPDEF	Sarcophilus_harrisii	XP_031820898.1	XM_031965038.1
Marsupialia	SPDEF	Trichosurus_vulpecula	XP_036621676.1	XM_036765781.1
Marsupialia	SPDEF	Vombatus_ursinus	XP_027732340.1	XM_027876539.1
Perissodactyla	SPDEF	Ceratotherium_simum_simum	XP_004424303.1	XM_004424246.2
Perissodactyla	SPDEF	Equus_asinus	XP_014701769.1	XM_014846283.2
Perissodactyla	SPDEF	Equus_caballus	XP_023480530.1	XM_023624762.1
Perissodactyla	SPDEF	Equus_przewalskii	XP_008528670.1	XM_008530448.1
Primates	SPDEF	Aotus_nancymaae	XP_012317061.1	XM_012461638.1
Primates	SPDEF	Callithrix_jacchus	XP_002746500.2	XM_002746454.4
Primates	SPDEF	Carlito_syrichta	XP_021572677.1	XM_021717002.1
Primates	SPDEF	Cebus_imitator	XP_017377773.1	XM_017522284.2
Primates	SPDEF	Cercocebus_atys	XP_011931314.1	XM_012075924.1
Primates	SPDEF	Chlorocebus_sabaeus	XP_007971072.1	XM_007972881.2
Primates	SPDEF	Gorilla_gorilla	XP_004043903.2	XM_004043855.3
Primates	SPDEF	Homo_sapiens	NP_036523.1	NM_012391.3
Primates	SPDEF	Hylobates_moloch	XP_031996924.1	XM_032141033.1
Primates	SPDEF	Macaca_fascicularis	XP_005553313.1	XM_005553256.2
Primates	SPDEF	Macaca_mulatta	XP_028703493.1	XM_028847660.1
Primates	SPDEF	Macaca_nemestrina	XP_011727469.1	XM_011729167.2
Primates	SPDEF	Mandrillus_leucophaeus	XP_011841923.1	XM_011986533.1
Primates	SPDEF	Microcebus_murinus	XP_012602220.1	XM_012746766.1
Primates	SPDEF	Nomascus_leucogenys	XP_003278866.1	XM_003278818.4
Primates	SPDEF	Otolemur_garnettii	XP_012660177.1	XM_012804723.2
Primates	SPDEF	Pan_paniscus	XP_008958856.1	XM_008960608.2
Primates	SPDEF	Pan_troglodytes	XP_016810764.1	XM_016955275.2
Primates	SPDEF	Papio_anubis	XP_003897523.1	XM_003897474.5
Primates	SPDEF	Piliocolobus_tephrosceles	XP_023068330.1	XM_023212562.3
Primates	SPDEF	Pongo_abelii	XP_024104776.1	XM_024249008.1
Primates	SPDEF	Propithecus_coquereli	XP_012502051.1	XM_012646597.1
Primates	SPDEF	Rhinopithecus_bieti	XP_017709150.1	XM_017853661.1
Primates	SPDEF	Rhinopithecus_roxellana	XP_010356364.1	XM_010358062.2
Primates	SPDEF	Saimiri_boliviensis	XP_003923219.1	XM_003923170.2
Primates	SPDEF	Sapajus_apella	XP_032109355.1	XM_032253464.1
Primates	SPDEF	Theropithecus_gelada	XP_025240083.1	XM_025384298.1
Primates	SPDEF	Trachypithecus_francoisi	XP_033072744.1	XM_033216853.1
Rodentia	SPDEF	Arvicanthis_niloticus	XP_034380622.1	XM_034524731.1
Rodentia	SPDEF	Arvicola_amphibius	XP_038200143.1	XM_038344215.1
Rodentia	SPDEF	Castor_canadensis	XP_020019726.1	XM_020164137.1
Rodentia	SPDEF	Cavia_porcellus	XP_003473953.1	XM_003473905.2
Rodentia	SPDEF	Chinchilla_lanigera	XP_005389585.1	XM_005389528.2
Rodentia	SPDEF	Cricetulus_griseus	XP_003506341.1	XM_003506293.5
Rodentia	SPDEF	Dipodomys_ordii	XP_012885065.1	XM_013029611.1
Rodentia	SPDEF	Heterocephalus_glaber	XP_004846795.1	XM_004846738.2
Rodentia	SPDEF	Ictidomys_tridecemlineatus	XP_005318846.1	XM_005318789.4
Rodentia	SPDEF	Jaculus_jaculus	XP_004649617.1	XM_004649560.1
Rodentia	SPDEF	Marmota_flaviventris	XP_027799292.1	XM_027943491.1
Rodentia	SPDEF	Marmota_marmota_marmota	XP_015342822.1	XM_015487336.1
Rodentia	SPDEF	Meriones_unguiculatus	XP_021485138.1	XM_021629463.1
Rodentia	SPDEF	Mesocricetus_auratus	XP_005084937.1	XM_005084880.4
Rodentia	SPDEF	Microtus_ochrogaster	XP_005360431.1	XM_005360374.2
Rodentia	SPDEF	Mus_caroli	XP_021005683.1	XM_021150024.1
Rodentia	SPDEF	Mus_musculus	NP_001344657.1	NM_001357728.1
Rodentia	SPDEF	Mus_pahari	XP_021077415.1	XM_021221756.1
Rodentia	SPDEF	Nannospalax_galili	XP_008838346.1	XM_008840124.3
Rodentia	SPDEF	Octodon_degus	XP_004624273.1	XM_004624216.2
Rodentia	SPDEF	Onychomys_torridus	XP_036024318.1	XM_036168425.1
Rodentia	SPDEF	Peromyscus_leucopus	XP_037055895.1	XM_037200000.1
Rodentia	SPDEF	Peromyscus_maniculatus_bairdii	XP_006983191.1	XM_006983129.3
Rodentia	SPDEF	Rattus_norvegicus	NP_001103000.1	NM_001109530.1
Rodentia	SPDEF	Rattus_rattus	XP_032744219.1	XM_032888328.1
Squamata	SPDEF	Anolis_carolinensis	XP_003220436.2	XM_003220388.3
Squamata	SPDEF	Crotalus_tigris	XP_039194941.1	XM_039339007.1
Squamata	SPDEF	Gekko_japonicus	XP_015279440.1	XM_015423954.1
Squamata	SPDEF	Lacerta_agilis	XP_033008525.1	XM_033152634.1
Squamata	SPDEF	Notechis_scutatus	XP_026536168.1	XM_026680383.1
Squamata	SPDEF	Pantherophis_guttatus	XP_034270514.1	XM_034414623.1
Squamata	SPDEF	Podarcis_muralis	XP_028589916.1	XM_028734083.1
Squamata	SPDEF	Pogona_vitticeps	XP_020653647.1	XM_020797988.1
Squamata	SPDEF	Protobothrops_mucrosquamatus	XP_015676573.1	XM_015821087.1
Squamata	SPDEF	Pseudonaja_textilis	XP_026575762.1	XM_026719977.1
Squamata	SPDEF	Python_bivittatus	XP_007426697.1	XM_007426635.2
Squamata	SPDEF	Thamnophis_elegans	XP_032073133.1	XM_032217242.1
Squamata	SPDEF	Zootoca_vivipara	XP_034979833.1	XM_035123942.1
Testudines	SPDEF	Chelonia_mydas	XP_043389245.1	XM_043533310.1
Testudines	SPDEF	Chelonoidis_abingdonii	XP_032648535.1	XM_032792644.1
Testudines	SPDEF	Chrysemys_picta	XP_005309754.1	XM_005309697.3
Testudines	SPDEF	Dermochelys_coriacea	XP_038235381.1	XM_038379453.2
Testudines	SPDEF	Gopherus_evgoodei	XP_030417195.1	XM_030561335.1
Testudines	SPDEF	Mauremys_reevesii	XP_039389203.1	XM_039533269.1
Testudines	SPDEF	Pelodiscus_sinensis	XP_006115702.1	XM_006115640.3
Testudines	SPDEF	Terrapene_carolina_triunguis	XP_026514952.1	XM_026659167.1
Testudines	SPDEF	Trachemys_scripta_elegans	XP_034625182.1	XM_034769291.1
Afrotheria	SPDL1	Chrysochloris_asiatica	XP_006864895.1	XM_006864833.1
Afrotheria	SPDL1	Echinops_telfairi	XP_030744614.1	XM_030888754.1
Afrotheria	SPDL1	Elephantulus_edwardii	XP_006884481.1	XM_006884419.1
Afrotheria	SPDL1	Loxodonta_africana	XP_003404928.1	XM_003404880.3
Afrotheria	SPDL1	Orycteropus_afer_afer	XP_007937938.1	XM_007939747.2
Afrotheria	SPDL1	Trichechus_manatus_latirostris	XP_004371274.1	XM_004371217.2
Amphibia	SPDL1	Bufo_bufo	XP_040298759.1	XM_040442825.1
Amphibia	SPDL1	Geotrypetes_seraphini	XP_033778486.1	XM_033922595.1
Amphibia	SPDL1	Microcaecilia_unicolor	XP_030078336.1	XM_030222476.1
Amphibia	SPDL1	Rana_temporaria	XP_040200614.1	XM_040344680.1
Amphibia	SPDL1	Rhinatrema_bivittatum	XP_029468864.1	XM_029613004.1
Amphibia	SPDL1	Xenopus_tropicalis	NP_001123745.1	NM_001130273.1
Artiodactyla	SPDL1	Balaenoptera_acutorostrata_scammoni	XP_007171443.1	XM_007171381.1
Artiodactyla	SPDL1	Bison_bison_bison	XP_010852874.1	XM_010854572.1
Artiodactyla	SPDL1	Bos_indicus_x_Bos_taurus	XP_027376112.1	XM_027520311.1
Artiodactyla	SPDL1	Bos_mutus	XP_005888221.1	XM_005888159.1
Artiodactyla	SPDL1	Bubalus_bubalis	XP_025126601.1	XM_025270816.1
Artiodactyla	SPDL1	Camelus_ferus	XP_032321014.1	XM_032465123.1
Artiodactyla	SPDL1	Capra_hircus	XP_005694568.2	XM_005694511.3
Artiodactyla	SPDL1	Cervus_elaphus	XP_043743671.1	XM_043887736.1
Artiodactyla	SPDL1	Lipotes_vexillifer	XP_007447888.1	XM_007447826.1
Artiodactyla	SPDL1	Monodon_monoceros	XP_029071557.1	XM_029215724.1
Artiodactyla	SPDL1	Neophocaena_asiaeorientalis_asiaeorientalis	XP_024609167.1	XM_024753399.1
Artiodactyla	SPDL1	Orcinus_orca	XP_004272029.1	XM_004271981.2
Artiodactyla	SPDL1	Ovis_aries	XP_011952075.2	XM_012096685.4
Artiodactyla	SPDL1	Physeter_catodon	XP_023971612.1	XM_024115844.2
Artiodactyla	SPDL1	Sus_scrofa	XP_003134111.2	XM_003134063.5
Artiodactyla	SPDL1	Tursiops_truncatus	XP_033709442.1	XM_033853551.1
Artiodactyla	SPDL1	Vicugna_pacos	XP_031545226.1	XM_031689366.1
Aves	SPDL1	Acanthisitta_chloris	XP_009072126.1	XM_009073878.1
Aves	SPDL1	Anas_platyrhynchos	XP_027324398.1	XM_027468597.2
Aves	SPDL1	Anser_cygnoides_domesticus	XP_013033981.1	XM_013178527.1
Aves	SPDL1	Apaloderma_vittatum	XP_009874704.1	XM_009876402.1
Aves	SPDL1	Aptenodytes_forsteri	XP_009283973.1	XM_009285698.2
Aves	SPDL1	Aquila_chrysaetos_chrysaetos	XP_029853844.1	XM_029997984.2
Aves	SPDL1	Aythya_fuligula	XP_032052587.1	XM_032196696.1
Aves	SPDL1	Buceros_rhinoceros_silvestris	XP_010141779.1	XM_010143477.1
Aves	SPDL1	Calidris_pugnax	XP_014803221.1	XM_014947735.1
Aves	SPDL1	Calypte_anna	XP_030315167.1	XM_030459307.1
Aves	SPDL1	Camarhynchus_parvulus	XP_030813529.1	XM_030957669.1
Aves	SPDL1	Centrocercus_urophasianus	XP_042682333.1	XM_042826399.1
Aves	SPDL1	Columba_livia	XP_005503592.1	XM_005503535.2
Aves	SPDL1	Corvus_brachyrhynchos	XP_008642436.1	XM_008644214.2
Aves	SPDL1	Corvus_moneduloides	XP_031980432.1	XM_032124541.1
Aves	SPDL1	Coturnix_japonica	XP_015731434.1	XM_015875948.1
Aves	SPDL1	Cuculus_canorus	XP_009562808.1	XM_009564513.1
Aves	SPDL1	Cygnus_atratus	XP_035418780.1	XM_035562887.1
Aves	SPDL1	Dryobates_pubescens	XP_009897486.1	XM_009899184.1
Aves	SPDL1	Egretta_garzetta	XP_035745078.1	XM_035889185.1
Aves	SPDL1	Eurypyga_helias	XP_010145057.1	XM_010146755.1
Aves	SPDL1	Ficedula_albicollis	XP_005053912.1	XM_005053855.2
Aves	SPDL1	Fulmarus_glacialis	XP_009577188.1	XM_009578893.1
Aves	SPDL1	Gallus_gallus	XP_004944844.3	XM_004944787.4
Aves	SPDL1	Gavia_stellata	XP_009813423.1	XM_009815121.1
Aves	SPDL1	Geospiza_fortis	XP_030916447.1	XM_031060587.1
Aves	SPDL1	Haliaeetus_leucocephalus	XP_010577440.1	XM_010579138.1
Aves	SPDL1	Lagopus_leucura	XP_042736648.1	XM_042880714.1
Aves	SPDL1	Leptosomus_discolor	XP_009958072.1	XM_009959770.1
Aves	SPDL1	Lonchura_striata_domestica	XP_021387533.1	XM_021531858.2
Aves	SPDL1	Manacus_vitellinus	XP_017929164.1	XM_018073675.1
Aves	SPDL1	Meleagris_gallopavo	XP_010717187.1	XM_010718885.3
Aves	SPDL1	Melopsittacus_undulatus	XP_033923145.1	XM_034067254.1
Aves	SPDL1	Mesitornis_unicolor	XP_010178006.1	XM_010179704.1
Aves	SPDL1	Nestor_notabilis	XP_010019545.1	XM_010021243.1
Aves	SPDL1	Nipponia_nippon	XP_009467724.1	XM_009469449.1
Aves	SPDL1	Numida_meleagris	XP_021265918.1	XM_021410243.1
Aves	SPDL1	Opisthocomus_hoazin	XP_009935820.1	XM_009937518.1
Aves	SPDL1	Oxyura_jamaicensis	XP_035194724.1	XM_035338833.1
Aves	SPDL1	Parus_major	XP_015497683.1	XM_015642197.2
Aves	SPDL1	Phaethon_lepturus	XP_010291114.1	XM_010292812.1
Aves	SPDL1	Phasianus_colchicus	XP_031453883.1	XM_031598023.1
Aves	SPDL1	Serinus_canaria	XP_009089582.1	XM_009091334.3
Aves	SPDL1	Strigops_habroptila	XP_030359519.1	XM_030503659.2
Aves	SPDL1	Struthio_camelus_australis	XP_009688547.1	XM_009690252.1
Aves	SPDL1	Taeniopygia_guttata	XP_012431181.4	XM_012575727.4
Aves	SPDL1	Tauraco_erythrolophus	XP_009980719.1	XM_009982417.1
Aves	SPDL1	Tinamus_guttatus	XP_010211393.1	XM_010213091.1
Aves	SPDL1	Tyto_alba	XP_042646296.1	XM_042790362.1
Aves	SPDL1	Zonotrichia_albicollis	XP_005492552.1	XM_005492495.3
Carnivora	SPDL1	Acinonyx_jubatus	XP_014921254.1	XM_015065768.2
Carnivora	SPDL1	Ailuropoda_melanoleuca	XP_011222048.1	XM_011223746.3
Carnivora	SPDL1	Callorhinus_ursinus	XP_025722847.1	XM_025867062.1
Carnivora	SPDL1	Canis_lupus_dingo	XP_035571087.1	XM_035715194.1
Carnivora	SPDL1	Enhydra_lutris_kenyoni	XP_022348969.1	XM_022493261.1
Carnivora	SPDL1	Eumetopias_jubatus	XP_027958413.1	XM_028102612.1
Carnivora	SPDL1	Felis_catus	XP_023115527.1	XM_023259759.1
Carnivora	SPDL1	Halichoerus_grypus	XP_035935362.1	XM_036079469.1
Carnivora	SPDL1	Hyaena_hyaena	XP_039091699.1	XM_039235768.1
Carnivora	SPDL1	Leptonychotes_weddellii	XP_006749217.1	XM_006749154.2
Carnivora	SPDL1	Lontra_canadensis	XP_032707664.1	XM_032851773.1
Carnivora	SPDL1	Mirounga_leonina	XP_034869885.1	XM_035013994.1
Carnivora	SPDL1	Mustela_erminea	XP_032192955.1	XM_032337064.1
Carnivora	SPDL1	Mustela_putorius_furo	XP_004737693.2	XM_004737636.2
Carnivora	SPDL1	Neomonachus_schauinslandi	XP_021553815.1	XM_021698140.2
Carnivora	SPDL1	Odobenus_rosmarus_divergens	XP_004392080.1	XM_004392023.2
Carnivora	SPDL1	Panthera_leo	XP_042803085.1	XM_042947151.1
Carnivora	SPDL1	Panthera_pardus	XP_019305801.1	XM_019450256.1
Carnivora	SPDL1	Panthera_tigris	XP_007077702.1	XM_007077640.3
Carnivora	SPDL1	Puma_concolor	XP_025780189.1	XM_025924404.1
Carnivora	SPDL1	Puma_yagouaroundi	XP_040300433.1	XM_040444499.1
Carnivora	SPDL1	Suricata_suricatta	XP_029797245.1	XM_029941385.1
Carnivora	SPDL1	Ursus_arctos_horribilis	XP_026366730.1	XM_026510945.2
Carnivora	SPDL1	Ursus_maritimus	XP_008690618.1	XM_008692396.2
Carnivora	SPDL1	Vulpes_lagopus	XP_041606830.1	XM_041750896.1
Carnivora	SPDL1	Vulpes_vulpes	XP_025863176.1	XM_026007391.1
Carnivora	SPDL1	Zalophus_californianus	XP_027463022.1	XM_027607221.1
Chiroptera	SPDL1	Artibeus_jamaicensis	XP_036983843.1	XM_037127948.1
Chiroptera	SPDL1	Desmodus_rotundus	XP_024432759.1	XM_024576991.1
Chiroptera	SPDL1	Eptesicus_fuscus	XP_008145854.1	XM_008147632.2
Chiroptera	SPDL1	Hipposideros_armiger	XP_019491479.1	XM_019635934.1
Chiroptera	SPDL1	Miniopterus_natalensis	XP_016069510.1	XM_016214024.1
Chiroptera	SPDL1	Molossus_molossus	XP_036097665.1	XM_036241772.1
Chiroptera	SPDL1	Myotis_lucifugus	XP_006108397.1	XM_006108335.3
Chiroptera	SPDL1	Myotis_myotis	XP_036170887.1	XM_036314994.1
Chiroptera	SPDL1	Phyllostomus_discolor	XP_028384139.1	XM_028528338.2
Chiroptera	SPDL1	Pteropus_vampyrus	XP_011354991.1	XM_011356689.2
Chiroptera	SPDL1	Rhinolophus_ferrumequinum	XP_032951602.1	XM_033095711.1
Chiroptera	SPDL1	Rousettus_aegyptiacus	XP_016015649.2	XM_016160163.2
Marsupialia	SPDL1	Dromiciops_gliroides	XP_043841688.1	XM_043985753.1
Marsupialia	SPDL1	Gracilinanus_agilis	XP_044517633.1	XM_044661698.1
Marsupialia	SPDL1	Monodelphis_domestica	XP_001380325.1	XM_001380288.3
Marsupialia	SPDL1	Phascolarctos_cinereus	XP_020848051.1	XM_020992392.1
Marsupialia	SPDL1	Sarcophilus_harrisii	XP_003756858.1	XM_003756810.4
Marsupialia	SPDL1	Trichosurus_vulpecula	XP_036607174.1	XM_036751279.1
Marsupialia	SPDL1	Vombatus_ursinus	XP_027697621.1	XM_027841820.1
Perissodactyla	SPDL1	Ceratotherium_simum_simum	XP_004428601.1	XM_004428544.2
Perissodactyla	SPDL1	Equus_asinus	XP_014706373.1	XM_014850887.2
Perissodactyla	SPDL1	Equus_caballus	XP_001503273.1	XM_001503223.5
Perissodactyla	SPDL1	Equus_przewalskii	XP_008506325.1	XM_008508103.1
Primates	SPDL1	Aotus_nancymaae	XP_021527899.1	XM_021672224.1
Primates	SPDL1	Callithrix_jacchus	XP_035148000.1	XM_035292109.1
Primates	SPDL1	Carlito_syrichta	XP_008061728.1	XM_008063537.2
Primates	SPDL1	Cebus_imitator	XP_017403199.1	XM_017547710.1
Primates	SPDL1	Cercocebus_atys	XP_011906353.1	XM_012050963.1
Primates	SPDL1	Chlorocebus_sabaeus	XP_008013455.2	XM_008015264.2
Primates	SPDL1	Gorilla_gorilla	XP_018884080.2	XM_019028535.2
Primates	SPDL1	Homo_sapiens	NP_001316570.1	NM_001329641.2
Primates	SPDL1	Hylobates_moloch	XP_032014489.1	XM_032158598.1
Primates	SPDL1	Macaca_fascicularis	NP_001271899.1	NM_001284970.1
Primates	SPDL1	Macaca_mulatta	XP_014996869.2	XM_015141383.2
Primates	SPDL1	Macaca_nemestrina	XP_011738322.1	XM_011740020.2
Primates	SPDL1	Mandrillus_leucophaeus	XP_011824062.1	XM_011968672.1
Primates	SPDL1	Microcebus_murinus	XP_012636411.1	XM_012780957.2
Primates	SPDL1	Nomascus_leucogenys	XP_030681053.1	XM_030825193.1
Primates	SPDL1	Otolemur_garnettii	XP_023370666.1	XM_023514898.1
Primates	SPDL1	Pan_paniscus	XP_003810963.2	XM_003810915.2
Primates	SPDL1	Pan_troglodytes	XP_024212258.1	XM_024356490.1
Primates	SPDL1	Papio_anubis	XP_003900546.3	XM_003900497.5
Primates	SPDL1	Piliocolobus_tephrosceles	XP_023074678.1	XM_023218910.2
Primates	SPDL1	Pongo_abelii	XP_024103269.1	XM_024247501.1
Primates	SPDL1	Propithecus_coquereli	XP_012505152.1	XM_012649698.1
Primates	SPDL1	Rhinopithecus_bieti	XP_017704934.1	XM_017849445.1
Primates	SPDL1	Rhinopithecus_roxellana	XP_010363188.2	XM_010364886.2
Primates	SPDL1	Saimiri_boliviensis	XP_039316617.1	XM_039460683.1
Primates	SPDL1	Sapajus_apella	XP_032108576.1	XM_032252685.1
Primates	SPDL1	Theropithecus_gelada	XP_025244888.1	XM_025389103.1
Rodentia	SPDL1	Arvicanthis_niloticus	XP_034362282.1	XM_034506391.1
Rodentia	SPDL1	Arvicola_amphibius	XP_038184082.1	XM_038328154.1
Rodentia	SPDL1	Castor_canadensis	XP_020019960.1	XM_020164371.1
Rodentia	SPDL1	Cavia_porcellus	XP_003473238.1	XM_003473190.4
Rodentia	SPDL1	Chinchilla_lanigera	XP_005376363.1	XM_005376306.2
Rodentia	SPDL1	Cricetulus_griseus	XP_035303810.1	XM_035447919.1
Rodentia	SPDL1	Dipodomys_ordii	XP_012884077.1	XM_013028623.1
Rodentia	SPDL1	Fukomys_damarensis	XP_010620503.1	XM_010622201.2
Rodentia	SPDL1	Heterocephalus_glaber	XP_004836460.1	XM_004836403.3
Rodentia	SPDL1	Jaculus_jaculus	XP_004661088.1	XM_004661031.1
Rodentia	SPDL1	Marmota_flaviventris	XP_034492729.1	XM_034636838.1
Rodentia	SPDL1	Marmota_marmota_marmota	XP_015348123.1	XM_015492637.1
Rodentia	SPDL1	Meriones_unguiculatus	XP_021487217.1	XM_021631542.1
Rodentia	SPDL1	Mesocricetus_auratus	XP_040604384.1	XM_040748450.1
Rodentia	SPDL1	Microtus_ochrogaster	XP_005350445.1	XM_005350388.3
Rodentia	SPDL1	Mus_caroli	XP_021032943.1	XM_021177284.1
Rodentia	SPDL1	Mus_musculus	NP_081687.2	NM_027411.2
Rodentia	SPDL1	Mus_pahari	XP_021068985.1	XM_021213326.1
Rodentia	SPDL1	Nannospalax_galili	XP_017653654.1	XM_017798165.2
Rodentia	SPDL1	Octodon_degus	XP_023577552.1	XM_023721784.1
Rodentia	SPDL1	Onychomys_torridus	XP_036050487.1	XM_036194594.1
Rodentia	SPDL1	Peromyscus_leucopus	XP_028750741.1	XM_028894908.2
Rodentia	SPDL1	Peromyscus_maniculatus_bairdii	XP_042139641.1	XM_042283707.1
Rodentia	SPDL1	Rattus_norvegicus	NP_001029310.1	NM_001034138.1
Rodentia	SPDL1	Rattus_rattus	XP_032769632.1	XM_032913741.1
Squamata	SPDL1	Anolis_carolinensis	XP_016846897.1	XM_016991408.1
Squamata	SPDL1	Crotalus_tigris	XP_039209196.1	XM_039353262.1
Squamata	SPDL1	Gekko_japonicus	XP_015284952.1	XM_015429466.1
Squamata	SPDL1	Lacerta_agilis	XP_032995741.1	XM_033139850.1
Squamata	SPDL1	Notechis_scutatus	XP_026541439.1	XM_026685654.1
Squamata	SPDL1	Pantherophis_guttatus	XP_034261997.1	XM_034406106.1
Squamata	SPDL1	Podarcis_muralis	XP_028573331.1	XM_028717498.1
Squamata	SPDL1	Pogona_vitticeps	XP_020636156.1	XM_020780497.1
Squamata	SPDL1	Protobothrops_mucrosquamatus	XP_015669598.2	XM_015814112.2
Squamata	SPDL1	Pseudonaja_textilis	XP_026551880.1	XM_026696095.1
Squamata	SPDL1	Python_bivittatus	XP_007434337.1	XM_007434275.3
Squamata	SPDL1	Thamnophis_elegans	XP_032064709.1	XM_032208818.1
Squamata	SPDL1	Zootoca_vivipara	XP_034961098.1	XM_035105207.1
Testudines	SPDL1	Chelonia_mydas	XP_043376816.1	XM_043520881.1
Testudines	SPDL1	Chelonoidis_abingdonii	XP_032659576.1	XM_032803685.1
Testudines	SPDL1	Chrysemys_picta	XP_008177807.1	XM_008179585.3
Testudines	SPDL1	Dermochelys_coriacea	XP_038270055.1	XM_038414127.2
Testudines	SPDL1	Gopherus_evgoodei	XP_030428514.1	XM_030572654.1
Testudines	SPDL1	Mauremys_reevesii	XP_039341942.1	XM_039486008.1
Testudines	SPDL1	Pelodiscus_sinensis	XP_025036852.1	XM_025181067.1
Testudines	SPDL1	Terrapene_carolina_triunguis	XP_024058574.1	XM_024202806.3
Testudines	SPDL1	Trachemys_scripta_elegans	XP_034635488.1	XM_034779597.1
Afrotheria	SPDYA	Chrysochloris_asiatica	XP_006835233.1	XM_006835170.1
Afrotheria	SPDYA	Echinops_telfairi	XP_004711156.1	XM_004711099.3
Afrotheria	SPDYA	Elephantulus_edwardii	XP_006880631.1	XM_006880569.1
Afrotheria	SPDYA	Loxodonta_africana	XP_003412001.1	XM_003411953.3
Afrotheria	SPDYA	Orycteropus_afer_afer	XP_007937010.1	XM_007938819.2
Afrotheria	SPDYA	Trichechus_manatus_latirostris	XP_004377702.1	XM_004377645.2
Amphibia	SPDYA	Bufo_bufo	XP_040286565.1	XM_040430631.1
Amphibia	SPDYA	Geotrypetes_seraphini	XP_033791865.1	XM_033935974.1
Amphibia	SPDYA	Microcaecilia_unicolor	XP_030051997.1	XM_030196137.1
Amphibia	SPDYA	Rana_temporaria	XP_040207800.1	XM_040351866.1
Amphibia	SPDYA	Rhinatrema_bivittatum	XP_029452607.1	XM_029596747.1
Amphibia	SPDYA	Xenopus_tropicalis	NP_001106435.1	NM_001112964.1
Artiodactyla	SPDYA	Balaenoptera_acutorostrata_scammoni	XP_007191427.1	XM_007191365.1
Artiodactyla	SPDYA	Bison_bison_bison	XP_010838972.1	XM_010840670.1
Artiodactyla	SPDYA	Bos_indicus_x_Bos_taurus	XP_027411563.1	XM_027555762.1
Artiodactyla	SPDYA	Bos_mutus	XP_005903919.1	XM_005903857.1
Artiodactyla	SPDYA	Bubalus_bubalis	XP_006061118.1	XM_006061056.2
Artiodactyla	SPDYA	Camelus_ferus	XP_032353169.1	XM_032497278.1
Artiodactyla	SPDYA	Capra_hircus	XP_005686914.1	XM_005686857.3
Artiodactyla	SPDYA	Cervus_elaphus	XP_043773420.1	XM_043917485.1
Artiodactyla	SPDYA	Lipotes_vexillifer	XP_007470933.1	XM_007470871.1
Artiodactyla	SPDYA	Monodon_monoceros	XP_029088490.1	XM_029232657.1
Artiodactyla	SPDYA	Neophocaena_asiaeorientalis_asiaeorientalis	XP_024587306.1	XM_024731538.1
Artiodactyla	SPDYA	Orcinus_orca	XP_033281099.1	XM_033425208.1
Artiodactyla	SPDYA	Ovis_aries	XP_042101869.1	XM_042245935.1
Artiodactyla	SPDYA	Physeter_catodon	XP_007101469.2	XM_007101407.3
Artiodactyla	SPDYA	Sus_scrofa	XP_020941555.1	XM_021085896.1
Artiodactyla	SPDYA	Tursiops_truncatus	XP_019798662.1	XM_019943103.2
Artiodactyla	SPDYA	Vicugna_pacos	XP_006197302.1	XM_006197240.3
Aves	SPDYA	Anas_platyrhynchos	XP_038032145.1	XM_038176217.1
Aves	SPDYA	Anser_cygnoides_domesticus	XP_013047937.1	XM_013192483.1
Aves	SPDYA	Aptenodytes_forsteri	XP_009283852.1	XM_009285577.2
Aves	SPDYA	Aquila_chrysaetos_chrysaetos	XP_040984226.1	XM_041128292.1
Aves	SPDYA	Aythya_fuligula	XP_032041176.1	XM_032185285.1
Aves	SPDYA	Buceros_rhinoceros_silvestris	XP_010144623.1	XM_010146321.1
Aves	SPDYA	Calidris_pugnax	XP_014818012.1	XM_014962526.1
Aves	SPDYA	Calypte_anna	XP_008502743.2	XM_008504521.2
Aves	SPDYA	Camarhynchus_parvulus	XP_030802336.1	XM_030946476.1
Aves	SPDYA	Centrocercus_urophasianus	XP_042678041.1	XM_042822107.1
Aves	SPDYA	Chlamydotis_macqueenii	XP_010124524.1	XM_010126222.1
Aves	SPDYA	Columba_livia	XP_005508186.1	XM_005508129.3
Aves	SPDYA	Corvus_brachyrhynchos	XP_008628598.1	XM_008630376.2
Aves	SPDYA	Corvus_moneduloides	XP_031959105.1	XM_032103214.1
Aves	SPDYA	Coturnix_japonica	XP_015712395.1	XM_015856909.2
Aves	SPDYA	Cuculus_canorus	XP_009560847.1	XM_009562552.1
Aves	SPDYA	Cygnus_atratus	XP_035419533.1	XM_035563640.1
Aves	SPDYA	Dromaius_novaehollandiae	XP_025950495.1	XM_026094710.1
Aves	SPDYA	Dryobates_pubescens	XP_009904162.1	XM_009905860.1
Aves	SPDYA	Egretta_garzetta	XP_009646492.1	XM_009648197.2
Aves	SPDYA	Eurypyga_helias	XP_010152430.1	XM_010154128.1
Aves	SPDYA	Ficedula_albicollis	XP_005043035.1	XM_005042978.2
Aves	SPDYA	Fulmarus_glacialis	XP_009580534.1	XM_009582239.1
Aves	SPDYA	Gallus_gallus	XP_040554045.1	XM_040698111.1
Aves	SPDYA	Gavia_stellata	XP_009807136.1	XM_009808834.1
Aves	SPDYA	Geospiza_fortis	XP_005430766.1	XM_005430709.3
Aves	SPDYA	Haliaeetus_leucocephalus	XP_010576062.1	XM_010577760.1
Aves	SPDYA	Lagopus_leucura	XP_042731129.1	XM_042875195.1
Aves	SPDYA	Leptosomus_discolor	XP_009944413.1	XM_009946111.1
Aves	SPDYA	Lonchura_striata_domestica	XP_021395851.2	XM_021540176.2
Aves	SPDYA	Manacus_vitellinus	XP_017940832.1	XM_018085343.1
Aves	SPDYA	Meleagris_gallopavo	XP_031408166.1	XM_031552306.1
Aves	SPDYA	Melopsittacus_undulatus	XP_005151907.2	XM_005151850.3
Aves	SPDYA	Merops_nubicus	XP_008939349.1	XM_008941101.1
Aves	SPDYA	Mesitornis_unicolor	XP_010193170.1	XM_010194868.1
Aves	SPDYA	Nipponia_nippon	XP_009469483.1	XM_009471208.1
Aves	SPDYA	Nothoprocta_perdicaria	XP_025903863.1	XM_026048078.1
Aves	SPDYA	Numida_meleagris	XP_021247493.1	XM_021391818.1
Aves	SPDYA	Opisthocomus_hoazin	XP_009935610.1	XM_009937308.1
Aves	SPDYA	Oxyura_jamaicensis	XP_035177181.1	XM_035321290.1
Aves	SPDYA	Parus_major	XP_015478284.1	XM_015622798.3
Aves	SPDYA	Phaethon_lepturus	XP_010289697.1	XM_010291395.1
Aves	SPDYA	Phasianus_colchicus	XP_031454635.1	XM_031598775.1
Aves	SPDYA	Pygoscelis_adeliae	XP_009331896.1	XM_009333621.1
Aves	SPDYA	Serinus_canaria	XP_009091920.1	XM_009093672.3
Aves	SPDYA	Strigops_habroptila	XP_030354992.1	XM_030499132.1
Aves	SPDYA	Struthio_camelus_australis	XP_009688444.1	XM_009690149.1
Aves	SPDYA	Taeniopygia_guttata	XP_030124727.3	XM_030268867.3
Aves	SPDYA	Tyto_alba	XP_032845343.1	XM_032989452.2
Aves	SPDYA	Zonotrichia_albicollis	XP_005491523.1	XM_005491466.3
Carnivora	SPDYA	Acinonyx_jubatus	XP_014919676.1	XM_015064190.2
Carnivora	SPDYA	Ailuropoda_melanoleuca	XP_034515598.1	XM_034659707.1
Carnivora	SPDYA	Callorhinus_ursinus	XP_025723769.1	XM_025867984.1
Carnivora	SPDYA	Canis_lupus_familiaris	XP_003432227.2	XM_003432179.4
Carnivora	SPDYA	Enhydra_lutris_kenyoni	XP_022347227.1	XM_022491519.1
Carnivora	SPDYA	Eumetopias_jubatus	XP_027955365.1	XM_028099564.1
Carnivora	SPDYA	Felis_catus	XP_023107756.1	XM_023251988.1
Carnivora	SPDYA	Halichoerus_grypus	XP_035969139.1	XM_036113246.1
Carnivora	SPDYA	Hyaena_hyaena	XP_039094434.1	XM_039238503.1
Carnivora	SPDYA	Leptonychotes_weddellii	XP_006741735.2	XM_006741672.2
Carnivora	SPDYA	Lontra_canadensis	XP_032701738.1	XM_032845847.1
Carnivora	SPDYA	Mirounga_leonina	XP_034856719.1	XM_035000828.1
Carnivora	SPDYA	Mustela_putorius_furo	XP_012903853.1	XM_013048399.1
Carnivora	SPDYA	Neomonachus_schauinslandi	XP_021553125.1	XM_021697450.2
Carnivora	SPDYA	Odobenus_rosmarus_divergens	XP_012415937.1	XM_012560483.1
Carnivora	SPDYA	Panthera_leo	XP_042789292.1	XM_042933358.1
Carnivora	SPDYA	Panthera_pardus	XP_019304112.1	XM_019448567.1
Carnivora	SPDYA	Panthera_tigris	XP_007088918.1	XM_007088856.3
Carnivora	SPDYA	Phoca_vitulina	XP_032247460.1	XM_032391569.1
Carnivora	SPDYA	Puma_concolor	XP_025783176.1	XM_025927391.1
Carnivora	SPDYA	Puma_yagouaroundi	XP_040352332.1	XM_040496398.1
Carnivora	SPDYA	Suricata_suricatta	XP_029793886.1	XM_029938026.1
Carnivora	SPDYA	Ursus_arctos_horribilis	XP_026333991.1	XM_026478206.2
Carnivora	SPDYA	Ursus_maritimus	XP_008698494.1	XM_008700272.2
Carnivora	SPDYA	Vulpes_lagopus	XP_041612598.1	XM_041756664.1
Carnivora	SPDYA	Vulpes_vulpes	XP_025871789.1	XM_026016004.1
Carnivora	SPDYA	Zalophus_californianus	XP_027478675.1	XM_027622874.2
Chiroptera	SPDYA	Artibeus_jamaicensis	XP_037002505.1	XM_037146610.1
Chiroptera	SPDYA	Desmodus_rotundus	XP_024408792.1	XM_024553024.1
Chiroptera	SPDYA	Eptesicus_fuscus	XP_027995987.1	XM_028140186.1
Chiroptera	SPDYA	Hipposideros_armiger	XP_019500537.1	XM_019644992.1
Chiroptera	SPDYA	Miniopterus_natalensis	XP_016065361.1	XM_016209875.1
Chiroptera	SPDYA	Molossus_molossus	XP_036118706.1	XM_036262813.1
Chiroptera	SPDYA	Myotis_lucifugus	XP_023614400.1	XM_023758632.1
Chiroptera	SPDYA	Myotis_myotis	XP_036190893.1	XM_036335000.1
Chiroptera	SPDYA	Phyllostomus_discolor	XP_028372495.1	XM_028516694.2
Chiroptera	SPDYA	Pteropus_vampyrus	XP_023392725.1	XM_023536957.1
Chiroptera	SPDYA	Rhinolophus_ferrumequinum	XP_032981362.1	XM_033125471.1
Chiroptera	SPDYA	Rousettus_aegyptiacus	XP_036079844.1	XM_036223951.1
Marsupialia	SPDYA	Dromiciops_gliroides	XP_043836155.1	XM_043980220.1
Marsupialia	SPDYA	Gracilinanus_agilis	XP_044516917.1	XM_044660982.1
Marsupialia	SPDYA	Monodelphis_domestica	XP_001371340.1	XM_001371303.3
Marsupialia	SPDYA	Phascolarctos_cinereus	XP_020839428.1	XM_020983769.1
Marsupialia	SPDYA	Sarcophilus_harrisii	XP_012395297.1	XM_012539843.3
Marsupialia	SPDYA	Trichosurus_vulpecula	XP_036608963.1	XM_036753068.1
Marsupialia	SPDYA	Vombatus_ursinus	XP_027706093.1	XM_027850292.1
Perissodactyla	SPDYA	Ceratotherium_simum_simum	XP_014636922.1	XM_014781436.1
Perissodactyla	SPDYA	Equus_asinus	XP_044628097.1	XM_044772162.1
Perissodactyla	SPDYA	Equus_caballus	XP_003363060.1	XM_003363012.4
Perissodactyla	SPDYA	Equus_przewalskii	XP_008515595.1	XM_008517373.1
Primates	SPDYA	Aotus_nancymaae	XP_012330863.1	XM_012475440.2
Primates	SPDYA	Callithrix_jacchus	XP_035128828.1	XM_035272937.1
Primates	SPDYA	Carlito_syrichta	XP_008054189.1	XM_008055998.2
Primates	SPDYA	Cebus_imitator	XP_017401143.1	XM_017545654.2
Primates	SPDYA	Cercocebus_atys	XP_011899557.1	XM_012044167.1
Primates	SPDYA	Chlorocebus_sabaeus	XP_037862667.1	XM_038006739.1
Primates	SPDYA	Gorilla_gorilla	XP_030862253.1	XM_031006393.1
Primates	SPDYA	Homo_sapiens	NP_001136106.1	NM_001142634.2
Primates	SPDYA	Hylobates_moloch	XP_032028486.1	XM_032172595.1
Primates	SPDYA	Macaca_fascicularis	XP_005576286.1	XM_005576229.1
Primates	SPDYA	Macaca_mulatta	XP_001102756.1	XM_001102756.4
Primates	SPDYA	Macaca_nemestrina	XP_011736189.1	XM_011737887.1
Primates	SPDYA	Mandrillus_leucophaeus	XP_011827963.1	XM_011972573.1
Primates	SPDYA	Microcebus_murinus	XP_012643779.1	XM_012788325.2
Primates	SPDYA	Nomascus_leucogenys	XP_003262726.1	XM_003262678.3
Primates	SPDYA	Otolemur_garnettii	XP_012659210.1	XM_012803756.1
Primates	SPDYA	Pan_paniscus	XP_003827188.1	XM_003827140.3
Primates	SPDYA	Pan_troglodytes	XP_024210036.1	XM_024354268.1
Primates	SPDYA	Papio_anubis	XP_003908505.1	XM_003908456.3
Primates	SPDYA	Piliocolobus_tephrosceles	XP_023073046.1	XM_023217278.1
Primates	SPDYA	Pongo_abelii	XP_009235696.1	XM_009237421.2
Primates	SPDYA	Propithecus_coquereli	XP_012507967.1	XM_012652513.1
Primates	SPDYA	Rhinopithecus_bieti	XP_017732509.1	XM_017877020.1
Primates	SPDYA	Rhinopithecus_roxellana	XP_010369473.1	XM_010371171.1
Primates	SPDYA	Saimiri_boliviensis	XP_003941573.1	XM_003941524.2
Primates	SPDYA	Sapajus_apella	XP_032157265.1	XM_032301374.1
Primates	SPDYA	Theropithecus_gelada	XP_025210443.1	XM_025354658.1
Primates	SPDYA	Trachypithecus_francoisi	XP_033032056.1	XM_033176165.1
Rodentia	SPDYA	Arvicanthis_niloticus	XP_034370120.1	XM_034514229.1
Rodentia	SPDYA	Arvicola_amphibius	XP_038175953.1	XM_038320025.1
Rodentia	SPDYA	Castor_canadensis	XP_020010148.1	XM_020154559.1
Rodentia	SPDYA	Cavia_porcellus	XP_013011186.1	XM_013155732.2
Rodentia	SPDYA	Chinchilla_lanigera	XP_005400591.1	XM_005400534.2
Rodentia	SPDYA	Cricetulus_griseus	XP_027280222.1	XM_027424421.2
Rodentia	SPDYA	Dipodomys_ordii	XP_012869059.1	XM_013013605.1
Rodentia	SPDYA	Fukomys_damarensis	XP_010602999.1	XM_010604697.2
Rodentia	SPDYA	Heterocephalus_glaber	XP_004839293.1	XM_004839236.2
Rodentia	SPDYA	Ictidomys_tridecemlineatus	XP_021580237.2	XM_021724562.2
Rodentia	SPDYA	Jaculus_jaculus	XP_004669463.1	XM_004669406.1
Rodentia	SPDYA	Marmota_flaviventris	XP_027789341.1	XM_027933540.1
Rodentia	SPDYA	Marmota_marmota_marmota	XP_015335298.1	XM_015479812.1
Rodentia	SPDYA	Meriones_unguiculatus	XP_021502842.1	XM_021647167.1
Rodentia	SPDYA	Mesocricetus_auratus	XP_040586768.1	XM_040730834.1
Rodentia	SPDYA	Microtus_ochrogaster	XP_005368014.1	XM_005367957.3
Rodentia	SPDYA	Mus_caroli	XP_021005675.1	XM_021150016.2
Rodentia	SPDYA	Mus_musculus	NP_083530.1	NM_029254.1
Rodentia	SPDYA	Mus_pahari	XP_021073661.2	XM_021218002.2
Rodentia	SPDYA	Octodon_degus	XP_023566876.1	XM_023711108.1
Rodentia	SPDYA	Onychomys_torridus	XP_036026743.1	XM_036170850.1
Rodentia	SPDYA	Peromyscus_leucopus	XP_028729743.1	XM_028873910.2
Rodentia	SPDYA	Peromyscus_maniculatus_bairdii	XP_006990766.1	XM_006990704.3
Rodentia	SPDYA	Rattus_norvegicus	NP_620210.1	NM_138855.2
Rodentia	SPDYA	Rattus_rattus	XP_032764851.1	XM_032908960.1
Squamata	SPDYA	Anolis_carolinensis	XP_003216123.1	XM_003216075.3
Squamata	SPDYA	Crotalus_tigris	XP_039192982.1	XM_039337048.1
Squamata	SPDYA	Gekko_japonicus	XP_015283451.1	XM_015427965.1
Squamata	SPDYA	Lacerta_agilis	XP_033000510.1	XM_033144619.1
Squamata	SPDYA	Notechis_scutatus	XP_026535677.1	XM_026679892.1
Squamata	SPDYA	Pantherophis_guttatus	XP_034283878.1	XM_034427987.1
Squamata	SPDYA	Podarcis_muralis	XP_028580287.1	XM_028724454.1
Squamata	SPDYA	Pogona_vitticeps	XP_020648750.1	XM_020793091.1
Squamata	SPDYA	Protobothrops_mucrosquamatus	XP_029142265.1	XM_029286432.1
Squamata	SPDYA	Pseudonaja_textilis	XP_026551192.1	XM_026695407.1
Squamata	SPDYA	Python_bivittatus	XP_007431915.2	XM_007431853.2
Squamata	SPDYA	Thamnophis_elegans	XP_032072552.1	XM_032216661.1
Squamata	SPDYA	Zootoca_vivipara	XP_034967388.1	XM_035111497.1
Testudines	SPDYA	Chelonia_mydas	XP_007071811.2	XM_007071749.4
Testudines	SPDYA	Chelonoidis_abingdonii	XP_032630741.1	XM_032774850.1
Testudines	SPDYA	Chrysemys_picta	XP_005289581.1	XM_005289524.4
Testudines	SPDYA	Dermochelys_coriacea	XP_038251143.1	XM_038395215.2
Testudines	SPDYA	Gopherus_evgoodei	XP_030413193.1	XM_030557333.1
Testudines	SPDYA	Mauremys_reevesii	XP_039388278.1	XM_039532344.1
Testudines	SPDYA	Pelodiscus_sinensis	XP_006115673.1	XM_006115611.3
Testudines	SPDYA	Terrapene_carolina_triunguis	XP_026505469.1	XM_026649684.2
Testudines	SPDYA	Trachemys_scripta_elegans	XP_034620662.1	XM_034764771.1
Afrotheria	SPDYC	Chrysochloris_asiatica	XP_006861141.1	XM_006861079.1
Afrotheria	SPDYC	Echinops_telfairi	XP_012862900.1	XM_013007446.1
Afrotheria	SPDYC	Elephantulus_edwardii	XP_006901585.1	XM_006901523.1
Afrotheria	SPDYC	Loxodonta_africana	XP_023415372.1	XM_023559604.1
Afrotheria	SPDYC	Orycteropus_afer_afer	XP_007943165.1	XM_007944974.1
Afrotheria	SPDYC	Trichechus_manatus_latirostris	XP_012413105.2	XM_012557651.2
Amphibia	SPDYC	Bufo_bufo	XP_040264840.1	XM_040408906.1
Amphibia	SPDYC	Geotrypetes_seraphini	XP_033809684.1	XM_033953793.1
Amphibia	SPDYC	Microcaecilia_unicolor	XP_030074726.1	XM_030218866.1
Amphibia	SPDYC	Nanorana_parkeri	XP_018409815.1	XM_018554313.1
Amphibia	SPDYC	Rana_temporaria	XP_040184471.1	XM_040328537.1
Amphibia	SPDYC	Rhinatrema_bivittatum	XP_029467267.1	XM_029611407.1
Amphibia	SPDYC	Xenopus_tropicalis	XP_004913710.1	XM_004913653.1
Artiodactyla	SPDYC	Bison_bison_bison	XP_010836406.1	XM_010838104.1
Artiodactyla	SPDYC	Bos_indicus_x_Bos_taurus	XP_027388166.1	XM_027532365.1
Artiodactyla	SPDYC	Bos_mutus	XP_014333178.1	XM_014477692.1
Artiodactyla	SPDYC	Bubalus_bubalis	XP_006056552.1	XM_006056490.2
Artiodactyla	SPDYC	Camelus_ferus	XP_032345674.1	XM_032489783.1
Artiodactyla	SPDYC	Capra_hircus	XP_017898247.1	XM_018042758.1
Artiodactyla	SPDYC	Cervus_elaphus	XP_043775447.1	XM_043919512.1
Artiodactyla	SPDYC	Lipotes_vexillifer	XP_007462266.1	XM_007462204.1
Artiodactyla	SPDYC	Monodon_monoceros	XP_029062931.1	XM_029207098.1
Artiodactyla	SPDYC	Neophocaena_asiaeorientalis_asiaeorientalis	XP_024604351.1	XM_024748583.1
Artiodactyla	SPDYC	Orcinus_orca	XP_004264500.2	XM_004264452.2
Artiodactyla	SPDYC	Ovis_aries	XP_042094119.1	XM_042238185.1
Artiodactyla	SPDYC	Physeter_catodon	XP_007117493.2	XM_007117431.3
Artiodactyla	SPDYC	Sus_scrofa	XP_020938524.1	XM_021082865.1
Artiodactyla	SPDYC	Tursiops_truncatus	XP_033716918.1	XM_033861027.1
Artiodactyla	SPDYC	Vicugna_pacos	XP_031546739.1	XM_031690879.1
Aves	SPDYC	Cygnus_atratus	XP_035428116.1	XM_035572223.1
Aves	SPDYC	Gallus_gallus	XP_040512892.1	XM_040656958.1
Aves	SPDYC	Haliaeetus_leucocephalus	XP_010568977.1	XM_010570675.1
Aves	SPDYC	Melopsittacus_undulatus	XP_033927752.1	XM_034071861.1
Aves	SPDYC	Phasianus_colchicus	XP_031462968.1	XM_031607108.1
Aves	SPDYC	Strigops_habroptila	XP_030331285.1	XM_030475425.1
Carnivora	SPDYC	Acinonyx_jubatus	XP_026901234.1	XM_027045433.1
Carnivora	SPDYC	Ailuropoda_melanoleuca	XP_019652436.1	XM_019796877.2
Carnivora	SPDYC	Callorhinus_ursinus	XP_025734065.1	XM_025878280.1
Carnivora	SPDYC	Canis_lupus_dingo	XP_025301611.1	XM_025445826.2
Carnivora	SPDYC	Enhydra_lutris_kenyoni	XP_022362299.1	XM_022506591.1
Carnivora	SPDYC	Eumetopias_jubatus	XP_027973698.1	XM_028117897.1
Carnivora	SPDYC	Halichoerus_grypus	XP_035957091.1	XM_036101198.1
Carnivora	SPDYC	Hyaena_hyaena	XP_039100826.1	XM_039244895.1
Carnivora	SPDYC	Leptonychotes_weddellii	XP_006737199.1	XM_006737136.2
Carnivora	SPDYC	Lontra_canadensis	XP_032734960.1	XM_032879069.1
Carnivora	SPDYC	Mirounga_leonina	XP_034868274.1	XM_035012383.1
Carnivora	SPDYC	Mustela_erminea	XP_032215350.1	XM_032359459.1
Carnivora	SPDYC	Neomonachus_schauinslandi	XP_021540934.1	XM_021685259.1
Carnivora	SPDYC	Odobenus_rosmarus_divergens	XP_004394012.1	XM_004393955.1
Carnivora	SPDYC	Panthera_leo	XP_042762674.1	XM_042906740.1
Carnivora	SPDYC	Panthera_tigris	XP_042813514.1	XM_042957580.1
Carnivora	SPDYC	Phoca_vitulina	XP_032270706.1	XM_032414815.1
Carnivora	SPDYC	Puma_yagouaroundi	XP_040321727.1	XM_040465793.1
Carnivora	SPDYC	Suricata_suricatta	XP_029770553.1	XM_029914693.1
Carnivora	SPDYC	Ursus_arctos_horribilis	XP_026339045.1	XM_026483260.2
Carnivora	SPDYC	Ursus_maritimus	XP_008707218.2	XM_008708996.2
Carnivora	SPDYC	Vulpes_lagopus	XP_041578498.1	XM_041722564.1
Carnivora	SPDYC	Zalophus_californianus	XP_035579038.1	XM_035723145.1
Chiroptera	SPDYC	Artibeus_jamaicensis	XP_037002355.1	XM_037146460.1
Chiroptera	SPDYC	Desmodus_rotundus	XP_024429759.1	XM_024573991.1
Chiroptera	SPDYC	Eptesicus_fuscus	XP_027991725.1	XM_028135924.1
Chiroptera	SPDYC	Hipposideros_armiger	XP_019500750.1	XM_019645205.1
Chiroptera	SPDYC	Molossus_molossus	XP_036115567.1	XM_036259674.1
Chiroptera	SPDYC	Myotis_lucifugus	XP_023601406.1	XM_023745638.1
Chiroptera	SPDYC	Myotis_myotis	XP_036179829.1	XM_036323936.1
Chiroptera	SPDYC	Phyllostomus_discolor	XP_028370893.1	XM_028515092.2
Chiroptera	SPDYC	Pteropus_vampyrus	XP_011367098.1	XM_011368796.2
Chiroptera	SPDYC	Rhinolophus_ferrumequinum	XP_032975974.1	XM_033120083.1
Chiroptera	SPDYC	Rousettus_aegyptiacus	XP_036077505.1	XM_036221612.1
Marsupialia	SPDYC	Dromiciops_gliroides	XP_043825746.1	XM_043969811.1
Marsupialia	SPDYC	Phascolarctos_cinereus	XP_020823696.1	XM_020968037.1
Marsupialia	SPDYC	Sarcophilus_harrisii	XP_031799658.1	XM_031943798.1
Marsupialia	SPDYC	Trichosurus_vulpecula	XP_036621197.1	XM_036765302.1
Marsupialia	SPDYC	Vombatus_ursinus	XP_027712139.1	XM_027856338.1
Primates	SPDYC	Aotus_nancymaae	XP_012318423.1	XM_012463000.1
Primates	SPDYC	Callithrix_jacchus	XP_035119152.1	XM_035263261.1
Primates	SPDYC	Carlito_syrichta	XP_008056242.1	XM_008058051.1
Primates	SPDYC	Cebus_imitator	XP_037597598.1	XM_037741670.1
Primates	SPDYC	Cercocebus_atys	XP_011897130.1	XM_012041740.1
Primates	SPDYC	Chlorocebus_sabaeus	XP_007986941.1	XM_007988750.2
Primates	SPDYC	Gorilla_gorilla	XP_018891585.1	XM_019036040.1
Primates	SPDYC	Homo_sapiens	NP_001008778.1	NM_001008778.2
Primates	SPDYC	Hylobates_moloch	XP_032009283.1	XM_032153392.1
Primates	SPDYC	Macaca_fascicularis	XP_015289964.1	XM_015434478.1
Primates	SPDYC	Macaca_mulatta	XP_014969289.1	XM_015113803.2
Primates	SPDYC	Macaca_nemestrina	XP_011719071.1	XM_011720769.1
Primates	SPDYC	Mandrillus_leucophaeus	XP_011848987.1	XM_011993597.1
Primates	SPDYC	Microcebus_murinus	XP_020141961.1	XM_020286372.1
Primates	SPDYC	Nomascus_leucogenys	XP_030667032.1	XM_030811172.1
Primates	SPDYC	Otolemur_garnettii	XP_023374199.1	XM_023518431.1
Primates	SPDYC	Pan_paniscus	XP_034788876.1	XM_034932985.1
Primates	SPDYC	Pan_troglodytes	XP_009421734.1	XM_009423459.3
Primates	SPDYC	Papio_anubis	XP_031509832.1	XM_031653972.1
Primates	SPDYC	Piliocolobus_tephrosceles	XP_031789744.1	XM_031933884.1
Primates	SPDYC	Pongo_abelii	XP_002821576.1	XM_002821530.2
Primates	SPDYC	Propithecus_coquereli	XP_012520879.1	XM_012665425.1
Primates	SPDYC	Rhinopithecus_bieti	XP_017749141.1	XM_017893652.1
Primates	SPDYC	Rhinopithecus_roxellana	XP_030774026.1	XM_030918166.1
Primates	SPDYC	Saimiri_boliviensis	XP_003937743.2	XM_003937694.3
Primates	SPDYC	Sapajus_apella	XP_032138341.1	XM_032282450.1
Primates	SPDYC	Theropithecus_gelada	XP_025213718.1	XM_025357933.1
Primates	SPDYC	Trachypithecus_francoisi	XP_033062863.1	XM_033206972.1
Squamata	SPDYC	Crotalus_tigris	XP_039222225.1	XM_039366291.1
Squamata	SPDYC	Gekko_japonicus	XP_015267398.1	XM_015411912.1
Squamata	SPDYC	Pantherophis_guttatus	XP_034280341.1	XM_034424450.1
Squamata	SPDYC	Protobothrops_mucrosquamatus	XP_029141433.1	XM_029285600.1
Squamata	SPDYC	Pseudonaja_textilis	XP_026572279.1	XM_026716494.1
Squamata	SPDYC	Thamnophis_elegans	XP_032090194.1	XM_032234303.1
Testudines	SPDYC	Chelonia_mydas	XP_007070401.1	XM_007070339.4
Testudines	SPDYC	Chelonoidis_abingdonii	XP_032660285.1	XM_032804394.1
Testudines	SPDYC	Chrysemys_picta	XP_005307944.1	XM_005307887.3
Testudines	SPDYC	Dermochelys_coriacea	XP_038267108.1	XM_038411180.2
Testudines	SPDYC	Gopherus_evgoodei	XP_030425278.1	XM_030569418.1
Testudines	SPDYC	Mauremys_reevesii	XP_039338650.1	XM_039482716.1
Testudines	SPDYC	Pelodiscus_sinensis	XP_025033965.1	XM_025178180.1
Testudines	SPDYC	Terrapene_carolina_triunguis	XP_029767080.1	XM_029911220.1
Testudines	SPDYC	Trachemys_scripta_elegans	XP_034632380.1	XM_034776489.1
Primates	SPDYE3	Gorilla_gorilla	XP_030868651.1	XM_031012791.1
Primates	SPDYE3	Homo_sapiens	NP_001004351.3	NM_001004351.5
Primates	SPDYE3	Pan_paniscus	XP_034820475.1	XM_034964584.1
Primates	SPDYE3	Propithecus_coquereli	XP_012494339.1	XM_012638885.1
Marsupialia	SPDYE4	Dromiciops_gliroides	XP_043844956.1	XM_043989021.1
Marsupialia	SPDYE4	Phascolarctos_cinereus	XP_020824833.1	XM_020969174.1
Marsupialia	SPDYE4	Sarcophilus_harrisii	XP_003758957.1	XM_003758909.2
Marsupialia	SPDYE4	Trichosurus_vulpecula	XP_036603942.1	XM_036748047.1
Primates	SPDYE4	Aotus_nancymaae	XP_012312822.1	XM_012457399.1
Primates	SPDYE4	Callithrix_jacchus	XP_035155910.1	XM_035300019.1
Primates	SPDYE4	Cebus_imitator	XP_017386956.1	XM_017531467.2
Primates	SPDYE4	Cercocebus_atys	XP_011906654.1	XM_012051264.1
Primates	SPDYE4	Chlorocebus_sabaeus	XP_037843249.1	XM_037987321.1
Primates	SPDYE4	Homo_sapiens	NP_001121548.1	NM_001128076.3
Primates	SPDYE4	Hylobates_moloch	XP_031994672.1	XM_032138781.1
Primates	SPDYE4	Macaca_fascicularis	XP_005582931.1	XM_005582874.2
Primates	SPDYE4	Macaca_mulatta	NP_001181665.1	NM_001194736.1
Primates	SPDYE4	Macaca_nemestrina	XP_011726889.1	XM_011728587.1
Primates	SPDYE4	Mandrillus_leucophaeus	XP_011828534.1	XM_011973144.1
Primates	SPDYE4	Nomascus_leucogenys	XP_003274711.1	XM_003274663.2
Primates	SPDYE4	Pan_paniscus	XP_003818127.1	XM_003818079.5
Primates	SPDYE4	Pan_troglodytes	XP_016787916.1	XM_016932427.1
Primates	SPDYE4	Papio_anubis	XP_003912374.1	XM_003912325.5
Primates	SPDYE4	Piliocolobus_tephrosceles	XP_023046609.1	XM_023190841.1
Primates	SPDYE4	Rhinopithecus_bieti	XP_017704696.1	XM_017849207.1
Primates	SPDYE4	Rhinopithecus_roxellana	XP_030779813.1	XM_030923953.1
Primates	SPDYE4	Saimiri_boliviensis	XP_039332269.1	XM_039476335.1
Primates	SPDYE4	Sapajus_apella	XP_032136205.1	XM_032280314.1
Primates	SPDYE4	Theropithecus_gelada	XP_025218691.1	XM_025362906.1
Primates	SPDYE4	Trachypithecus_francoisi	XP_033037814.1	XM_033181923.1
Afrotheria	SPECC1	Echinops_telfairi	XP_004709252.1	XM_004709195.1
Afrotheria	SPECC1	Loxodonta_africana	XP_023395398.1	XM_023539630.1
Afrotheria	SPECC1	Orycteropus_afer_afer	XP_042637553.1	XM_042781619.1
Afrotheria	SPECC1	Trichechus_manatus_latirostris	XP_012410950.2	XM_012555496.2
Amphibia	SPECC1	Bufo_bufo	XP_040279311.1	XM_040423377.1
Amphibia	SPECC1	Geotrypetes_seraphini	XP_033777479.1	XM_033921588.1
Amphibia	SPECC1	Microcaecilia_unicolor	XP_030041666.1	XM_030185806.1
Amphibia	SPECC1	Nanorana_parkeri	XP_018416539.1	XM_018561037.1
Amphibia	SPECC1	Rana_temporaria	XP_040194529.1	XM_040338595.1
Amphibia	SPECC1	Rhinatrema_bivittatum	XP_029467379.1	XM_029611519.1
Amphibia	SPECC1	Xenopus_tropicalis	XP_017946933.1	XM_018091444.2
Artiodactyla	SPECC1	Balaenoptera_acutorostrata_scammoni	XP_007174180.1	XM_007174118.2
Artiodactyla	SPECC1	Bison_bison_bison	XP_010841241.1	XM_010842939.1
Artiodactyla	SPECC1	Bos_indicus_x_Bos_taurus	XP_027375246.1	XM_027519445.1
Artiodactyla	SPECC1	Bos_mutus	XP_005887355.1	XM_005887293.2
Artiodactyla	SPECC1	Bubalus_bubalis	XP_025134769.1	XM_025278984.1
Artiodactyla	SPECC1	Camelus_ferus	XP_032354804.1	XM_032498913.1
Artiodactyla	SPECC1	Cervus_elaphus	XP_043759901.1	XM_043903966.1
Artiodactyla	SPECC1	Lipotes_vexillifer	XP_007462729.1	XM_007462667.1
Artiodactyla	SPECC1	Monodon_monoceros	XP_029067611.1	XM_029211778.1
Artiodactyla	SPECC1	Neophocaena_asiaeorientalis_asiaeorientalis	XP_024609051.1	XM_024753283.1
Artiodactyla	SPECC1	Orcinus_orca	XP_012387465.1	XM_012532011.2
Artiodactyla	SPECC1	Ovis_aries	XP_042112641.1	XM_042256707.1
Artiodactyla	SPECC1	Sus_scrofa	XP_020921952.1	XM_021066293.1
Artiodactyla	SPECC1	Tursiops_truncatus	XP_033703655.1	XM_033847764.1
Artiodactyla	SPECC1	Vicugna_pacos	XP_031541775.1	XM_031685915.1
Aves	SPECC1	Acanthisitta_chloris	XP_009069064.1	XM_009070816.1
Aves	SPECC1	Anas_platyrhynchos	XP_005023190.3	XM_005023133.5
Aves	SPECC1	Anser_cygnoides_domesticus	XP_013051964.1	XM_013196510.1
Aves	SPECC1	Aptenodytes_forsteri	XP_009276444.1	XM_009278169.1
Aves	SPECC1	Aquila_chrysaetos_chrysaetos	XP_029883273.1	XM_030027413.2
Aves	SPECC1	Aythya_fuligula	XP_032056846.1	XM_032200955.1
Aves	SPECC1	Buceros_rhinoceros_silvestris	XP_010136529.1	XM_010138227.1
Aves	SPECC1	Calidris_pugnax	XP_014808677.1	XM_014953191.1
Aves	SPECC1	Calypte_anna	XP_030318555.1	XM_030462695.1
Aves	SPECC1	Camarhynchus_parvulus	XP_030818338.1	XM_030962478.1
Aves	SPECC1	Centrocercus_urophasianus	XP_042685976.1	XM_042830042.1
Aves	SPECC1	Columba_livia	XP_021142639.1	XM_021286964.1
Aves	SPECC1	Corvus_brachyrhynchos	XP_017586512.1	XM_017731023.1
Aves	SPECC1	Corvus_moneduloides	XP_031985897.1	XM_032130006.1
Aves	SPECC1	Coturnix_japonica	XP_015736172.1	XM_015880686.2
Aves	SPECC1	Cuculus_canorus	XP_009556769.1	XM_009558474.1
Aves	SPECC1	Cygnus_atratus	XP_035416887.1	XM_035560994.1
Aves	SPECC1	Dryobates_pubescens	XP_009901581.1	XM_009903279.1
Aves	SPECC1	Egretta_garzetta	XP_009632271.1	XM_009633976.2
Aves	SPECC1	Ficedula_albicollis	XP_016158436.1	XM_016302950.1
Aves	SPECC1	Fulmarus_glacialis	XP_009578969.1	XM_009580674.1
Aves	SPECC1	Gallus_gallus	XP_040506400.1	XM_040650466.1
Aves	SPECC1	Geospiza_fortis	XP_030915652.1	XM_031059792.1
Aves	SPECC1	Haliaeetus_leucocephalus	XP_010571995.1	XM_010573693.1
Aves	SPECC1	Lagopus_leucura	XP_042735600.1	XM_042879666.1
Aves	SPECC1	Leptosomus_discolor	XP_009947279.1	XM_009948977.1
Aves	SPECC1	Lonchura_striata_domestica	XP_021380617.1	XM_021524942.1
Aves	SPECC1	Manacus_vitellinus	XP_017932250.2	XM_018076761.2
Aves	SPECC1	Meleagris_gallopavo	XP_031412331.1	XM_031556471.1
Aves	SPECC1	Melopsittacus_undulatus	XP_030899441.2	XM_031043581.2
Aves	SPECC1	Mesitornis_unicolor	XP_010191147.1	XM_010192845.1
Aves	SPECC1	Nestor_notabilis	XP_010009301.1	XM_010010999.1
Aves	SPECC1	Nipponia_nippon	XP_009462820.1	XM_009464545.1
Aves	SPECC1	Nothoprocta_perdicaria	XP_025892726.1	XM_026036941.1
Aves	SPECC1	Numida_meleagris	XP_021271886.1	XM_021416211.1
Aves	SPECC1	Opisthocomus_hoazin	XP_009944076.1	XM_009945774.1
Aves	SPECC1	Oxyura_jamaicensis	XP_035198840.1	XM_035342949.1
Aves	SPECC1	Parus_major	XP_033374758.1	XM_033518867.1
Aves	SPECC1	Phaethon_lepturus	XP_010289636.1	XM_010291334.1
Aves	SPECC1	Phalacrocorax_carbo	XP_009507599.1	XM_009509304.1
Aves	SPECC1	Phasianus_colchicus	XP_031447470.1	XM_031591610.1
Aves	SPECC1	Serinus_canaria	XP_018774984.2	XM_018919439.2
Aves	SPECC1	Strigops_habroptila	XP_030328509.1	XM_030472649.1
Aves	SPECC1	Struthio_camelus_australis	XP_009671277.1	XM_009672982.1
Aves	SPECC1	Taeniopygia_guttata	XP_030144165.3	XM_030288305.3
Aves	SPECC1	Tauraco_erythrolophus	XP_009978477.1	XM_009980175.1
Aves	SPECC1	Tinamus_guttatus	XP_010217870.1	XM_010219568.1
Aves	SPECC1	Tyto_alba	XP_032860621.2	XM_033004730.2
Aves	SPECC1	Zonotrichia_albicollis	XP_005493574.1	XM_005493517.3
Carnivora	SPECC1	Acinonyx_jubatus	XP_026903314.1	XM_027047513.1
Carnivora	SPECC1	Ailuropoda_melanoleuca	XP_011225331.1	XM_011227029.3
Carnivora	SPECC1	Callorhinus_ursinus	XP_025719827.1	XM_025864042.1
Carnivora	SPECC1	Canis_lupus_dingo	XP_025284027.2	XM_025428242.2
Carnivora	SPECC1	Enhydra_lutris_kenyoni	XP_022347450.1	XM_022491742.1
Carnivora	SPECC1	Eumetopias_jubatus	XP_027945312.1	XM_028089511.1
Carnivora	SPECC1	Felis_catus	XP_019672790.1	XM_019817231.2
Carnivora	SPECC1	Halichoerus_grypus	XP_035940439.1	XM_036084546.1
Carnivora	SPECC1	Hyaena_hyaena	XP_039083214.1	XM_039227283.1
Carnivora	SPECC1	Leptonychotes_weddellii	XP_030894304.1	XM_031038444.1
Carnivora	SPECC1	Lontra_canadensis	XP_032697227.1	XM_032841336.1
Carnivora	SPECC1	Mirounga_leonina	XP_034845574.1	XM_034989683.1
Carnivora	SPECC1	Mustela_erminea	XP_032176156.1	XM_032320265.1
Carnivora	SPECC1	Neomonachus_schauinslandi	XP_021550394.1	XM_021694719.1
Carnivora	SPECC1	Odobenus_rosmarus_divergens	XP_004405170.1	XM_004405113.1
Carnivora	SPECC1	Panthera_leo	XP_042773251.1	XM_042917317.1
Carnivora	SPECC1	Panthera_pardus	XP_019268883.1	XM_019413338.1
Carnivora	SPECC1	Panthera_tigris	XP_042822152.1	XM_042966218.1
Carnivora	SPECC1	Phoca_vitulina	XP_032287827.1	XM_032431936.1
Carnivora	SPECC1	Puma_concolor	XP_025776124.1	XM_025920339.1
Carnivora	SPECC1	Puma_yagouaroundi	XP_040309022.1	XM_040453088.1
Carnivora	SPECC1	Suricata_suricatta	XP_029782611.1	XM_029926751.1
Carnivora	SPECC1	Ursus_arctos_horribilis	XP_026376877.1	XM_026521092.2
Carnivora	SPECC1	Ursus_maritimus	XP_040486044.1	XM_040630110.1
Carnivora	SPECC1	Vulpes_lagopus	XP_041627874.1	XM_041771940.1
Carnivora	SPECC1	Vulpes_vulpes	XP_025861367.1	XM_026005582.1
Carnivora	SPECC1	Zalophus_californianus	XP_035580566.1	XM_035724673.1
Chiroptera	SPECC1	Artibeus_jamaicensis	XP_037022146.1	XM_037166251.1
Chiroptera	SPECC1	Desmodus_rotundus	XP_024420737.1	XM_024564969.1
Chiroptera	SPECC1	Eptesicus_fuscus	XP_027988025.1	XM_028132224.1
Chiroptera	SPECC1	Hipposideros_armiger	XP_019497084.1	XM_019641539.1
Chiroptera	SPECC1	Miniopterus_natalensis	XP_016051931.1	XM_016196445.1
Chiroptera	SPECC1	Molossus_molossus	XP_036134243.1	XM_036278350.1
Chiroptera	SPECC1	Myotis_lucifugus	XP_023620626.1	XM_023764858.1
Chiroptera	SPECC1	Myotis_myotis	XP_036152212.1	XM_036296319.1
Chiroptera	SPECC1	Phyllostomus_discolor	XP_035888836.1	XM_036032943.1
Chiroptera	SPECC1	Pteropus_vampyrus	XP_023385621.1	XM_023529853.1
Chiroptera	SPECC1	Rhinolophus_ferrumequinum	XP_032946160.1	XM_033090269.1
Chiroptera	SPECC1	Rousettus_aegyptiacus	XP_016000619.2	XM_016145133.2
Marsupialia	SPECC1	Dromiciops_gliroides	XP_043857914.1	XM_044001979.1
Marsupialia	SPECC1	Gracilinanus_agilis	XP_044528940.1	XM_044673005.1
Marsupialia	SPECC1	Phascolarctos_cinereus	XP_020862584.1	XM_021006925.1
Marsupialia	SPECC1	Sarcophilus_harrisii	XP_003770186.2	XM_003770138.4
Marsupialia	SPECC1	Trichosurus_vulpecula	XP_036623577.1	XM_036767682.1
Marsupialia	SPECC1	Vombatus_ursinus	XP_027717739.1	XM_027861938.1
Perissodactyla	SPECC1	Ceratotherium_simum_simum	XP_014644966.1	XM_014789480.1
Perissodactyla	SPECC1	Equus_asinus	XP_014708657.2	XM_014853171.2
Perissodactyla	SPECC1	Equus_caballus	XP_023509359.1	XM_023653591.1
Perissodactyla	SPECC1	Equus_przewalskii	XP_008536854.1	XM_008538632.1
Primates	SPECC1	Callithrix_jacchus	XP_017827680.1	XM_017972191.2
Primates	SPECC1	Carlito_syrichta	XP_008060796.1	XM_008062605.2
Primates	SPECC1	Cebus_imitator	XP_017372871.1	XM_017517382.2
Primates	SPECC1	Cercocebus_atys	XP_011932607.1	XM_012077217.1
Primates	SPECC1	Chlorocebus_sabaeus	XP_008008837.2	XM_008010646.2
Primates	SPECC1	Gorilla_gorilla	XP_018883699.1	XM_019028154.2
Primates	SPECC1	Homo_sapiens	NP_001373014.1	NM_001386085.1
Primates	SPECC1	Hylobates_moloch	XP_032034742.1	XM_032178851.1
Primates	SPECC1	Macaca_fascicularis	XP_015293255.1	XM_015437769.1
Primates	SPECC1	Macaca_mulatta	XP_028691947.1	XM_028836114.1
Primates	SPECC1	Macaca_nemestrina	XP_011759194.1	XM_011760892.2
Primates	SPECC1	Mandrillus_leucophaeus	XP_011826650.1	XM_011971260.1
Primates	SPECC1	Microcebus_murinus	XP_012593350.1	XM_012737896.2
Primates	SPECC1	Nomascus_leucogenys	XP_030684304.1	XM_030828444.1
Primates	SPECC1	Otolemur_garnettii	XP_023369811.1	XM_023514043.1
Primates	SPECC1	Pan_paniscus	XP_034798139.1	XM_034942248.1
Primates	SPECC1	Pan_troglodytes	XP_016786309.1	XM_016930820.2
Primates	SPECC1	Papio_anubis	XP_031512852.1	XM_031656992.1
Primates	SPECC1	Piliocolobus_tephrosceles	XP_026303959.1	XM_026448174.2
Primates	SPECC1	Pongo_abelii	XP_009234800.1	XM_009236525.2
Primates	SPECC1	Propithecus_coquereli	XP_012506902.1	XM_012651448.1
Primates	SPECC1	Rhinopithecus_bieti	XP_017713120.1	XM_017857631.1
Primates	SPECC1	Rhinopithecus_roxellana	XP_030779119.1	XM_030923259.1
Primates	SPECC1	Saimiri_boliviensis	XP_003929364.1	XM_003929315.2
Primates	SPECC1	Sapajus_apella	XP_032126200.1	XM_032270309.1
Primates	SPECC1	Theropithecus_gelada	XP_025217011.1	XM_025361226.1
Primates	SPECC1	Trachypithecus_francoisi	XP_033040185.1	XM_033184294.1
Rodentia	SPECC1	Arvicanthis_niloticus	XP_034362611.1	XM_034506720.1
Rodentia	SPECC1	Arvicola_amphibius	XP_038182732.1	XM_038326804.1
Rodentia	SPECC1	Cavia_porcellus	XP_003466248.2	XM_003466200.4
Rodentia	SPECC1	Cricetulus_griseus	XP_027283023.1	XM_027427222.2
Rodentia	SPECC1	Dipodomys_ordii	XP_012872020.1	XM_013016566.1
Rodentia	SPECC1	Fukomys_damarensis	XP_033618647.1	XM_033762756.1
Rodentia	SPECC1	Heterocephalus_glaber	XP_021104638.1	XM_021248979.1
Rodentia	SPECC1	Ictidomys_tridecemlineatus	XP_021576232.2	XM_021720557.2
Rodentia	SPECC1	Jaculus_jaculus	XP_012805245.1	XM_012949791.1
Rodentia	SPECC1	Marmota_flaviventris	XP_027779884.1	XM_027924083.1
Rodentia	SPECC1	Marmota_marmota_marmota	XP_015362284.1	XM_015506798.1
Rodentia	SPECC1	Meriones_unguiculatus	XP_021494847.1	XM_021639172.1
Rodentia	SPECC1	Mesocricetus_auratus	XP_040604758.1	XM_040748824.1
Rodentia	SPECC1	Microtus_ochrogaster	XP_026636156.1	XM_026780355.1
Rodentia	SPECC1	Mus_caroli	XP_029339850.1	XM_029483990.1
Rodentia	SPECC1	Mus_musculus	NP_001268747.1	NM_001281818.1
Rodentia	SPECC1	Mus_pahari	XP_021068598.1	XM_021212939.2
Rodentia	SPECC1	Nannospalax_galili	XP_008823536.1	XM_008825314.3
Rodentia	SPECC1	Octodon_degus	XP_023575130.1	XM_023719362.1
Rodentia	SPECC1	Onychomys_torridus	XP_036052304.1	XM_036196411.1
Rodentia	SPECC1	Peromyscus_leucopus	XP_028712909.1	XM_028857076.2
Rodentia	SPECC1	Peromyscus_maniculatus_bairdii	XP_042140100.1	XM_042284166.1
Rodentia	SPECC1	Rattus_norvegicus	XP_038941892.1	XM_039085964.1
Rodentia	SPECC1	Urocitellus_parryii	XP_026267139.1	XM_026411354.1
Squamata	SPECC1	Crotalus_tigris	XP_039222872.1	XM_039366938.1
Squamata	SPECC1	Gekko_japonicus	XP_015277551.1	XM_015422065.1
Squamata	SPECC1	Lacerta_agilis	XP_033027418.1	XM_033171527.1
Squamata	SPECC1	Podarcis_muralis	XP_028563413.1	XM_028707580.1
Squamata	SPECC1	Pogona_vitticeps	XP_020664716.1	XM_020809057.1
Squamata	SPECC1	Python_bivittatus	XP_025025592.1	XM_025169824.1
Squamata	SPECC1	Zootoca_vivipara	XP_034994995.1	XM_035139104.1
Testudines	SPECC1	Chelonia_mydas	XP_007057736.1	XM_007057674.4
Testudines	SPECC1	Chelonoidis_abingdonii	XP_032640029.1	XM_032784138.1
Testudines	SPECC1	Chrysemys_picta	XP_042713896.1	XM_042857962.1
Testudines	SPECC1	Dermochelys_coriacea	XP_038231177.1	XM_038375249.2
Testudines	SPECC1	Gopherus_evgoodei	XP_030392993.1	XM_030537133.1
Testudines	SPECC1	Mauremys_reevesii	XP_039363489.1	XM_039507555.1
Testudines	SPECC1	Pelodiscus_sinensis	XP_025035040.1	XM_025179255.1
Testudines	SPECC1	Terrapene_carolina_triunguis	XP_029768355.1	XM_029912495.1
Testudines	SPECC1	Trachemys_scripta_elegans	XP_034608181.1	XM_034752290.1
Afrotheria	SPECC1L	Chrysochloris_asiatica	XP_006875009.1	XM_006874947.1
Afrotheria	SPECC1L	Echinops_telfairi	XP_004716428.1	XM_004716371.3
Afrotheria	SPECC1L	Elephantulus_edwardii	XP_006901472.1	XM_006901410.1
Afrotheria	SPECC1L	Loxodonta_africana	XP_003419217.1	XM_003419169.2
Afrotheria	SPECC1L	Orycteropus_afer_afer	XP_007955583.1	XM_007957392.2
Afrotheria	SPECC1L	Trichechus_manatus_latirostris	XP_004386228.1	XM_004386171.3
Amphibia	SPECC1L	Bufo_bufo	XP_040272358.1	XM_040416424.1
Amphibia	SPECC1L	Geotrypetes_seraphini	XP_033810670.1	XM_033954779.1
Amphibia	SPECC1L	Microcaecilia_unicolor	XP_030074936.1	XM_030219076.1
Amphibia	SPECC1L	Nanorana_parkeri	XP_018412923.1	XM_018557421.1
Amphibia	SPECC1L	Rana_temporaria	XP_040205435.1	XM_040349501.1
Amphibia	SPECC1L	Rhinatrema_bivittatum	XP_029475272.1	XM_029619412.1
Amphibia	SPECC1L	Xenopus_tropicalis	NP_001037875.1	NM_001044410.1
Artiodactyla	SPECC1L	Balaenoptera_acutorostrata_scammoni	XP_007196392.1	XM_007196330.1
Artiodactyla	SPECC1L	Bos_indicus_x_Bos_taurus	XP_027421947.1	XM_027566146.1
Artiodactyla	SPECC1L	Bubalus_bubalis	XP_006065678.2	XM_006065616.2
Artiodactyla	SPECC1L	Camelus_ferus	XP_032327875.1	XM_032471984.1
Artiodactyla	SPECC1L	Capra_hircus	XP_017900396.1	XM_018044907.1
Artiodactyla	SPECC1L	Cervus_elaphus	XP_043757095.1	XM_043901160.1
Artiodactyla	SPECC1L	Lipotes_vexillifer	XP_007451102.1	XM_007451040.1
Artiodactyla	SPECC1L	Monodon_monoceros	XP_029072549.1	XM_029216716.1
Artiodactyla	SPECC1L	Neophocaena_asiaeorientalis_asiaeorientalis	XP_024619586.1	XM_024763818.1
Artiodactyla	SPECC1L	Orcinus_orca	XP_004276105.1	XM_004276057.3
Artiodactyla	SPECC1L	Ovis_aries	XP_027812657.1	XM_027956856.2
Artiodactyla	SPECC1L	Physeter_catodon	XP_023976278.1	XM_024120510.2
Artiodactyla	SPECC1L	Sus_scrofa	XP_020929455.1	XM_021073796.1
Artiodactyla	SPECC1L	Tursiops_truncatus	XP_033693178.1	XM_033837287.1
Artiodactyla	SPECC1L	Vicugna_pacos	XP_006213342.1	XM_006213280.3
Aves	SPECC1L	Acanthisitta_chloris	XP_009073713.1	XM_009075465.1
Aves	SPECC1L	Anas_platyrhynchos	XP_005023615.1	XM_005023558.5
Aves	SPECC1L	Anser_cygnoides_domesticus	XP_013029076.1	XM_013173622.1
Aves	SPECC1L	Aptenodytes_forsteri	XP_009278258.1	XM_009279983.2
Aves	SPECC1L	Aquila_chrysaetos_chrysaetos	XP_029881008.1	XM_030025148.1
Aves	SPECC1L	Aythya_fuligula	XP_032054916.1	XM_032199025.1
Aves	SPECC1L	Buceros_rhinoceros_silvestris	XP_010134717.1	XM_010136415.1
Aves	SPECC1L	Calidris_pugnax	XP_014818890.1	XM_014963404.1
Aves	SPECC1L	Calypte_anna	XP_030316271.1	XM_030460411.1
Aves	SPECC1L	Camarhynchus_parvulus	XP_030814424.1	XM_030958564.1
Aves	SPECC1L	Centrocercus_urophasianus	XP_042684794.1	XM_042828860.1
Aves	SPECC1L	Columba_livia	XP_005503947.1	XM_005503890.3
Aves	SPECC1L	Corvus_brachyrhynchos	XP_008630312.2	XM_008632090.2
Aves	SPECC1L	Corvus_moneduloides	XP_031983793.1	XM_032127902.1
Aves	SPECC1L	Coturnix_japonica	XP_015733671.1	XM_015878185.1
Aves	SPECC1L	Cuculus_canorus	XP_009569623.1	XM_009571328.1
Aves	SPECC1L	Cygnus_atratus	XP_035412603.1	XM_035556710.1
Aves	SPECC1L	Dryobates_pubescens	XP_009909280.1	XM_009910978.1
Aves	SPECC1L	Egretta_garzetta	XP_009641383.1	XM_009643088.2
Aves	SPECC1L	Ficedula_albicollis	XP_005054852.1	XM_005054795.1
Aves	SPECC1L	Fulmarus_glacialis	XP_009581587.1	XM_009583292.1
Aves	SPECC1L	Gallus_gallus	XP_015130809.2	XM_015275323.3
Aves	SPECC1L	Gavia_stellata	XP_009815774.1	XM_009817472.1
Aves	SPECC1L	Geospiza_fortis	XP_030919034.1	XM_031063174.1
Aves	SPECC1L	Haliaeetus_leucocephalus	XP_010573456.1	XM_010575154.1
Aves	SPECC1L	Lagopus_leucura	XP_042721554.1	XM_042865620.1
Aves	SPECC1L	Lonchura_striata_domestica	XP_021405617.1	XM_021549942.1
Aves	SPECC1L	Manacus_vitellinus	XP_017937448.1	XM_018081959.3
Aves	SPECC1L	Meleagris_gallopavo	XP_010718597.1	XM_010720295.2
Aves	SPECC1L	Melopsittacus_undulatus	XP_030903645.1	XM_031047785.2
Aves	SPECC1L	Nipponia_nippon	XP_009461966.1	XM_009463691.1
Aves	SPECC1L	Nothoprocta_perdicaria	XP_025893460.1	XM_026037675.1
Aves	SPECC1L	Numida_meleagris	XP_021268516.1	XM_021412841.1
Aves	SPECC1L	Opisthocomus_hoazin	XP_009931508.1	XM_009933206.1
Aves	SPECC1L	Oxyura_jamaicensis	XP_035197032.1	XM_035341141.1
Aves	SPECC1L	Parus_major	XP_015499804.1	XM_015644318.3
Aves	SPECC1L	Phaethon_lepturus	XP_010295368.1	XM_010297066.1
Aves	SPECC1L	Phasianus_colchicus	XP_031448169.1	XM_031592309.1
Aves	SPECC1L	Pygoscelis_adeliae	XP_009329051.1	XM_009330776.1
Aves	SPECC1L	Serinus_canaria	XP_009090504.1	XM_009092256.3
Aves	SPECC1L	Strigops_habroptila	XP_030356283.1	XM_030500423.1
Aves	SPECC1L	Struthio_camelus_australis	XP_009685707.1	XM_009687412.1
Aves	SPECC1L	Taeniopygia_guttata	XP_030142000.3	XM_030286140.3
Aves	SPECC1L	Tinamus_guttatus	XP_010215708.1	XM_010217406.1
Aves	SPECC1L	Tyto_alba	XP_032857321.1	XM_033001430.2
Aves	SPECC1L	Zonotrichia_albicollis	XP_014127002.1	XM_014271527.2
Carnivora	SPECC1L	Acinonyx_jubatus	XP_026899917.1	XM_027044116.1
Carnivora	SPECC1L	Ailuropoda_melanoleuca	XP_034498071.1	XM_034642180.1
Carnivora	SPECC1L	Callorhinus_ursinus	XP_025713103.1	XM_025857318.1
Carnivora	SPECC1L	Canis_lupus_dingo	XP_025330477.2	XM_025474692.2
Carnivora	SPECC1L	Enhydra_lutris_kenyoni	XP_022351378.1	XM_022495670.1
Carnivora	SPECC1L	Eumetopias_jubatus	XP_027949980.1	XM_028094179.1
Carnivora	SPECC1L	Felis_catus	XP_006938688.1	XM_006938626.4
Carnivora	SPECC1L	Halichoerus_grypus	XP_035933822.1	XM_036077929.1
Carnivora	SPECC1L	Hyaena_hyaena	XP_039078088.1	XM_039222157.1
Carnivora	SPECC1L	Leptonychotes_weddellii	XP_006750448.1	XM_006750385.2
Carnivora	SPECC1L	Lontra_canadensis	XP_032731930.1	XM_032876039.1
Carnivora	SPECC1L	Mirounga_leonina	XP_034845153.1	XM_034989262.1
Carnivora	SPECC1L	Mustela_erminea	XP_032165047.1	XM_032309156.1
Carnivora	SPECC1L	Mustela_putorius_furo	XP_004742509.1	XM_004742452.2
Carnivora	SPECC1L	Neomonachus_schauinslandi	XP_021543533.1	XM_021687858.2
Carnivora	SPECC1L	Odobenus_rosmarus_divergens	XP_004400603.1	XM_004400546.2
Carnivora	SPECC1L	Panthera_leo	XP_042766360.1	XM_042910426.1
Carnivora	SPECC1L	Panthera_pardus	XP_019322640.1	XM_019467095.1
Carnivora	SPECC1L	Panthera_tigris	XP_042818083.1	XM_042962149.1
Carnivora	SPECC1L	Phoca_vitulina	XP_032253439.1	XM_032397548.1
Carnivora	SPECC1L	Puma_concolor	XP_025788987.1	XM_025933202.1
Carnivora	SPECC1L	Puma_yagouaroundi	XP_040299478.1	XM_040443544.1
Carnivora	SPECC1L	Suricata_suricatta	XP_029778034.1	XM_029922174.1
Carnivora	SPECC1L	Ursus_arctos_horribilis	XP_026343618.1	XM_026487833.2
Carnivora	SPECC1L	Ursus_maritimus	XP_040475419.1	XM_040619485.1
Carnivora	SPECC1L	Vulpes_lagopus	XP_041584724.1	XM_041728790.1
Carnivora	SPECC1L	Vulpes_vulpes	XP_025838577.1	XM_025982792.1
Carnivora	SPECC1L	Zalophus_californianus	XP_027432029.1	XM_027576228.2
Chiroptera	SPECC1L	Artibeus_jamaicensis	XP_037014622.1	XM_037158727.1
Chiroptera	SPECC1L	Desmodus_rotundus	XP_024422307.1	XM_024566539.1
Chiroptera	SPECC1L	Eptesicus_fuscus	XP_008155426.1	XM_008157204.2
Chiroptera	SPECC1L	Hipposideros_armiger	XP_019520951.1	XM_019665406.1
Chiroptera	SPECC1L	Miniopterus_natalensis	XP_016059778.1	XM_016204292.1
Chiroptera	SPECC1L	Molossus_molossus	XP_036132276.1	XM_036276383.1
Chiroptera	SPECC1L	Myotis_lucifugus	XP_006108082.1	XM_006108020.3
Chiroptera	SPECC1L	Myotis_myotis	XP_036163298.1	XM_036307405.1
Chiroptera	SPECC1L	Phyllostomus_discolor	XP_028383639.1	XM_028527838.1
Chiroptera	SPECC1L	Pteropus_vampyrus	XP_011354317.1	XM_011356015.2
Chiroptera	SPECC1L	Rhinolophus_ferrumequinum	XP_032953477.1	XM_033097586.1
Chiroptera	SPECC1L	Rousettus_aegyptiacus	XP_015981612.1	XM_016126126.2
Marsupialia	SPECC1L	Dromiciops_gliroides	XP_043850706.1	XM_043994771.1
Marsupialia	SPECC1L	Gracilinanus_agilis	XP_044531124.1	XM_044675189.1
Marsupialia	SPECC1L	Phascolarctos_cinereus	XP_020833228.1	XM_020977569.1
Marsupialia	SPECC1L	Trichosurus_vulpecula	XP_036620144.1	XM_036764249.1
Marsupialia	SPECC1L	Vombatus_ursinus	XP_027701420.1	XM_027845619.1
Perissodactyla	SPECC1L	Ceratotherium_simum_simum	XP_004443145.1	XM_004443088.2
Perissodactyla	SPECC1L	Equus_asinus	XP_014721773.1	XM_014866287.2
Perissodactyla	SPECC1L	Equus_caballus	XP_014597525.1	XM_014742039.2
Perissodactyla	SPECC1L	Equus_przewalskii	XP_008534902.1	XM_008536680.1
Primates	SPECC1L	Aotus_nancymaae	XP_012309586.1	XM_012454163.2
Primates	SPECC1L	Callithrix_jacchus	XP_035123135.1	XM_035267244.1
Primates	SPECC1L	Carlito_syrichta	XP_008067287.1	XM_008069096.2
Primates	SPECC1L	Cebus_imitator	XP_017353624.1	XM_017498135.2
Primates	SPECC1L	Cercocebus_atys	XP_011894079.1	XM_012038689.1
Primates	SPECC1L	Chlorocebus_sabaeus	XP_037850726.1	XM_037994798.1
Primates	SPECC1L	Gorilla_gorilla	XP_030863706.1	XM_031007846.1
Primates	SPECC1L	Homo_sapiens	NP_001138940.4	NM_001145468.4
Primates	SPECC1L	Hylobates_moloch	XP_031995318.1	XM_032139427.1
Primates	SPECC1L	Macaca_fascicularis	XP_005567851.1	XM_005567794.2
Primates	SPECC1L	Macaca_mulatta	NP_001244848.1	NM_001257919.2
Primates	SPECC1L	Macaca_nemestrina	XP_011768937.1	XM_011770635.1
Primates	SPECC1L	Mandrillus_leucophaeus	XP_011844549.1	XM_011989159.1
Primates	SPECC1L	Microcebus_murinus	XP_012604723.1	XM_012749269.1
Primates	SPECC1L	Nomascus_leucogenys	XP_030671774.1	XM_030815914.1
Primates	SPECC1L	Otolemur_garnettii	XP_023364606.1	XM_023508838.1
Primates	SPECC1L	Pan_paniscus	XP_003806427.1	XM_003806379.3
Primates	SPECC1L	Pan_troglodytes	XP_024208260.1	XM_024352492.1
Primates	SPECC1L	Papio_anubis	XP_003905368.1	XM_003905319.4
Primates	SPECC1L	Piliocolobus_tephrosceles	XP_023053598.1	XM_023197830.2
Primates	SPECC1L	Propithecus_coquereli	XP_012516461.1	XM_012661007.1
Primates	SPECC1L	Rhinopithecus_bieti	XP_017745230.1	XM_017889741.1
Primates	SPECC1L	Rhinopithecus_roxellana	XP_010374607.1	XM_010376305.2
Primates	SPECC1L	Saimiri_boliviensis	XP_039318307.1	XM_039462373.1
Primates	SPECC1L	Sapajus_apella	XP_032112510.1	XM_032256619.1
Primates	SPECC1L	Theropithecus_gelada	XP_025256414.1	XM_025400629.1
Primates	SPECC1L	Trachypithecus_francoisi	XP_033088612.1	XM_033232721.1
Rodentia	SPECC1L	Arvicanthis_niloticus	XP_034380248.1	XM_034524357.1
Rodentia	SPECC1L	Arvicola_amphibius	XP_038198475.1	XM_038342547.1
Rodentia	SPECC1L	Castor_canadensis	XP_020025461.1	XM_020169872.1
Rodentia	SPECC1L	Cavia_porcellus	XP_003478010.2	XM_003477962.4
Rodentia	SPECC1L	Chinchilla_lanigera	XP_005396430.1	XM_005396373.2
Rodentia	SPECC1L	Dipodomys_ordii	XP_012869871.1	XM_013014417.1
Rodentia	SPECC1L	Fukomys_damarensis	XP_019060039.1	XM_019204494.2
Rodentia	SPECC1L	Heterocephalus_glaber	XP_004843595.1	XM_004843538.2
Rodentia	SPECC1L	Ictidomys_tridecemlineatus	XP_005334503.1	XM_005334446.4
Rodentia	SPECC1L	Jaculus_jaculus	XP_004672846.1	XM_004672789.2
Rodentia	SPECC1L	Marmota_flaviventris	XP_027779158.1	XM_027923357.2
Rodentia	SPECC1L	Meriones_unguiculatus	XP_021501738.1	XM_021646063.1
Rodentia	SPECC1L	Mesocricetus_auratus	XP_005070820.1	XM_005070763.4
Rodentia	SPECC1L	Microtus_ochrogaster	XP_005360242.1	XM_005360185.3
Rodentia	SPECC1L	Mus_caroli	XP_021029459.1	XM_021173800.1
Rodentia	SPECC1L	Mus_musculus	NP_700455.3	NM_153406.3
Rodentia	SPECC1L	Mus_pahari	XP_021059993.1	XM_021204334.1
Rodentia	SPECC1L	Nannospalax_galili	XP_008833981.1	XM_008835759.3
Rodentia	SPECC1L	Octodon_degus	XP_004636382.1	XM_004636325.2
Rodentia	SPECC1L	Onychomys_torridus	XP_036023443.1	XM_036167550.1
Rodentia	SPECC1L	Peromyscus_leucopus	XP_028730045.1	XM_028874212.2
Rodentia	SPECC1L	Peromyscus_maniculatus_bairdii	XP_006979136.1	XM_006979074.3
Rodentia	SPECC1L	Rattus_norvegicus	NP_001034544.1	NM_001039455.1
Rodentia	SPECC1L	Rattus_rattus	XP_032745167.1	XM_032889276.1
Rodentia	SPECC1L	Urocitellus_parryii	XP_026268294.1	XM_026412509.1
Squamata	SPECC1L	Crotalus_tigris	XP_039176999.1	XM_039321065.1
Squamata	SPECC1L	Gekko_japonicus	XP_015272201.1	XM_015416715.1
Squamata	SPECC1L	Lacerta_agilis	XP_032991812.1	XM_033135921.1
Squamata	SPECC1L	Notechis_scutatus	XP_026538702.1	XM_026682917.1
Squamata	SPECC1L	Pantherophis_guttatus	XP_034294418.1	XM_034438527.1
Squamata	SPECC1L	Podarcis_muralis	XP_028566503.1	XM_028710670.1
Squamata	SPECC1L	Pogona_vitticeps	XP_020654806.1	XM_020799147.1
Squamata	SPECC1L	Protobothrops_mucrosquamatus	XP_015678887.1	XM_015823401.1
Squamata	SPECC1L	Pseudonaja_textilis	XP_026572844.1	XM_026717059.1
Squamata	SPECC1L	Python_bivittatus	XP_007435445.1	XM_007435383.2
Squamata	SPECC1L	Thamnophis_elegans	XP_032085016.1	XM_032229125.1
Squamata	SPECC1L	Zootoca_vivipara	XP_034953900.1	XM_035098009.1
Testudines	SPECC1L	Chelonia_mydas	XP_043385975.1	XM_043530040.1
Testudines	SPECC1L	Chelonoidis_abingdonii	XP_032657203.1	XM_032801312.1
Testudines	SPECC1L	Chrysemys_picta	XP_005288662.1	XM_005288605.4
Testudines	SPECC1L	Dermochelys_coriacea	XP_038228956.1	XM_038373028.2
Testudines	SPECC1L	Gopherus_evgoodei	XP_030439382.1	XM_030583522.1
Testudines	SPECC1L	Mauremys_reevesii	XP_039361777.1	XM_039505843.1
Testudines	SPECC1L	Pelodiscus_sinensis	XP_014435668.1	XM_014580182.2
Testudines	SPECC1L	Terrapene_carolina_triunguis	XP_024053737.1	XM_024197969.1
Testudines	SPECC1L	Trachemys_scripta_elegans	XP_034647522.1	XM_034791631.1
Afrotheria	SPEF1	Chrysochloris_asiatica	XP_006877753.1	XM_006877691.1
Afrotheria	SPEF1	Echinops_telfairi	XP_004698229.1	XM_004698172.1
Afrotheria	SPEF1	Elephantulus_edwardii	XP_006894271.1	XM_006894209.1
Afrotheria	SPEF1	Loxodonta_africana	XP_003411485.2	XM_003411437.2
Afrotheria	SPEF1	Orycteropus_afer_afer	XP_007958180.1	XM_007959989.1
Afrotheria	SPEF1	Trichechus_manatus_latirostris	XP_004383085.1	XM_004383028.2
Amphibia	SPEF1	Bufo_bufo	XP_040275325.1	XM_040419391.1
Amphibia	SPEF1	Geotrypetes_seraphini	XP_033809116.1	XM_033953225.1
Amphibia	SPEF1	Microcaecilia_unicolor	XP_030048412.1	XM_030192552.1
Amphibia	SPEF1	Nanorana_parkeri	XP_018425180.1	XM_018569678.1
Amphibia	SPEF1	Rana_temporaria	XP_040191513.1	XM_040335579.1
Amphibia	SPEF1	Rhinatrema_bivittatum	XP_029450023.1	XM_029594163.1
Amphibia	SPEF1	Xenopus_tropicalis	XP_002936340.1	XM_002936294.5
Artiodactyla	SPEF1	Balaenoptera_acutorostrata_scammoni	XP_007195932.1	XM_007195870.1
Artiodactyla	SPEF1	Bison_bison_bison	XP_010834782.1	XM_010836480.1
Artiodactyla	SPEF1	Bos_indicus_x_Bos_taurus	XP_027415164.1	XM_027559363.1
Artiodactyla	SPEF1	Bos_mutus	XP_005894019.1	XM_005893957.1
Artiodactyla	SPEF1	Bubalus_bubalis	XP_006072981.1	XM_006072919.2
Artiodactyla	SPEF1	Camelus_ferus	XP_014416750.1	XM_014561264.2
Artiodactyla	SPEF1	Capra_hircus	XP_005688253.2	XM_005688196.3
Artiodactyla	SPEF1	Cervus_elaphus	XP_043739798.1	XM_043883863.1
Artiodactyla	SPEF1	Lipotes_vexillifer	XP_007465478.1	XM_007465416.1
Artiodactyla	SPEF1	Monodon_monoceros	XP_029078039.1	XM_029222206.1
Artiodactyla	SPEF1	Neophocaena_asiaeorientalis_asiaeorientalis	XP_024598924.1	XM_024743156.1
Artiodactyla	SPEF1	Orcinus_orca	XP_004285343.1	XM_004285295.2
Artiodactyla	SPEF1	Ovis_aries	XP_004014414.1	XM_004014365.5
Artiodactyla	SPEF1	Physeter_catodon	XP_007117460.1	XM_007117398.2
Artiodactyla	SPEF1	Sus_scrofa	NP_001182298.1	NM_001195369.1
Artiodactyla	SPEF1	Tursiops_truncatus	XP_033697303.1	XM_033841412.1
Artiodactyla	SPEF1	Vicugna_pacos	XP_006207402.1	XM_006207340.3
Aves	SPEF1	Aquila_chrysaetos_chrysaetos	XP_029884636.1	XM_030028776.2
Aves	SPEF1	Calidris_pugnax	XP_014822236.1	XM_014966750.1
Aves	SPEF1	Camarhynchus_parvulus	XP_030803245.1	XM_030947385.1
Aves	SPEF1	Columba_livia	XP_021136733.1	XM_021281058.1
Aves	SPEF1	Corvus_moneduloides	XP_031965299.1	XM_032109408.1
Aves	SPEF1	Coturnix_japonica	XP_015705743.1	XM_015850257.2
Aves	SPEF1	Dryobates_pubescens	XP_009908261.1	XM_009909959.1
Aves	SPEF1	Geospiza_fortis	XP_030921228.1	XM_031065368.1
Aves	SPEF1	Haliaeetus_leucocephalus	XP_010579145.1	XM_010580843.1
Aves	SPEF1	Lonchura_striata_domestica	XP_021382518.1	XM_021526843.1
Aves	SPEF1	Meleagris_gallopavo	XP_010726421.1	XM_010728119.3
Aves	SPEF1	Melopsittacus_undulatus	XP_033920664.1	XM_034064773.1
Aves	SPEF1	Nipponia_nippon	XP_009472715.1	XM_009474440.1
Aves	SPEF1	Nothoprocta_perdicaria	XP_025904655.1	XM_026048870.1
Aves	SPEF1	Numida_meleagris	XP_021238245.1	XM_021382570.1
Aves	SPEF1	Oxyura_jamaicensis	XP_035181865.1	XM_035325974.1
Aves	SPEF1	Phasianus_colchicus	XP_031443952.1	XM_031588092.1
Aves	SPEF1	Strigops_habroptila	XP_030348220.1	XM_030492360.1
Aves	SPEF1	Struthio_camelus_australis	XP_009678504.1	XM_009680209.1
Aves	SPEF1	Taeniopygia_guttata	XP_041571508.1	XM_041715574.1
Carnivora	SPEF1	Acinonyx_jubatus	XP_026925446.1	XM_027069645.1
Carnivora	SPEF1	Ailuropoda_melanoleuca	XP_002918813.1	XM_002918767.4
Carnivora	SPEF1	Canis_lupus_dingo	XP_025325206.1	XM_025469421.2
Carnivora	SPEF1	Enhydra_lutris_kenyoni	XP_022350394.1	XM_022494686.1
Carnivora	SPEF1	Felis_catus	XP_003983732.2	XM_003983683.5
Carnivora	SPEF1	Halichoerus_grypus	XP_035949114.1	XM_036093221.1
Carnivora	SPEF1	Hyaena_hyaena	XP_039079820.1	XM_039223889.1
Carnivora	SPEF1	Leptonychotes_weddellii	XP_006752015.1	XM_006751952.2
Carnivora	SPEF1	Lontra_canadensis	XP_032714982.1	XM_032859091.1
Carnivora	SPEF1	Mirounga_leonina	XP_034861828.1	XM_035005937.1
Carnivora	SPEF1	Mustela_erminea	XP_032207193.1	XM_032351302.1
Carnivora	SPEF1	Mustela_putorius_furo	XP_004772910.1	XM_004772853.2
Carnivora	SPEF1	Neomonachus_schauinslandi	XP_021544899.1	XM_021689224.1
Carnivora	SPEF1	Odobenus_rosmarus_divergens	XP_012417063.1	XM_012561609.1
Carnivora	SPEF1	Panthera_leo	XP_042787451.1	XM_042931517.1
Carnivora	SPEF1	Panthera_pardus	XP_019318189.1	XM_019462644.1
Carnivora	SPEF1	Panthera_tigris	XP_007073279.2	XM_007073217.3
Carnivora	SPEF1	Phoca_vitulina	XP_032275637.1	XM_032419746.1
Carnivora	SPEF1	Puma_concolor	XP_025788235.1	XM_025932450.1
Carnivora	SPEF1	Puma_yagouaroundi	XP_040303517.1	XM_040447583.1
Carnivora	SPEF1	Suricata_suricatta	XP_029773015.1	XM_029917155.1
Carnivora	SPEF1	Ursus_arctos_horribilis	XP_026358905.1	XM_026503120.2
Carnivora	SPEF1	Ursus_maritimus	XP_008701664.2	XM_008703442.2
Carnivora	SPEF1	Vulpes_lagopus	XP_041589069.1	XM_041733135.1
Carnivora	SPEF1	Vulpes_vulpes	XP_025868141.1	XM_026012356.1
Carnivora	SPEF1	Zalophus_californianus	XP_027478268.1	XM_027622467.1
Chiroptera	SPEF1	Artibeus_jamaicensis	XP_037003627.1	XM_037147732.1
Chiroptera	SPEF1	Desmodus_rotundus	XP_024414991.1	XM_024559223.1
Chiroptera	SPEF1	Eptesicus_fuscus	XP_008139263.1	XM_008141041.2
Chiroptera	SPEF1	Hipposideros_armiger	XP_019500186.1	XM_019644641.1
Chiroptera	SPEF1	Miniopterus_natalensis	XP_016067435.1	XM_016211949.1
Chiroptera	SPEF1	Molossus_molossus	XP_036100360.1	XM_036244467.1
Chiroptera	SPEF1	Myotis_lucifugus	XP_006096479.1	XM_006096417.3
Chiroptera	SPEF1	Myotis_myotis	XP_036177314.1	XM_036321421.1
Chiroptera	SPEF1	Phyllostomus_discolor	XP_035865497.1	XM_036009604.1
Chiroptera	SPEF1	Pteropus_vampyrus	XP_011368105.1	XM_011369803.2
Chiroptera	SPEF1	Rhinolophus_ferrumequinum	XP_032950851.1	XM_033094960.1
Chiroptera	SPEF1	Rousettus_aegyptiacus	XP_015993120.1	XM_016137634.2
Marsupialia	SPEF1	Dromiciops_gliroides	XP_043844594.1	XM_043988659.1
Marsupialia	SPEF1	Gracilinanus_agilis	XP_044515204.1	XM_044659269.1
Marsupialia	SPEF1	Monodelphis_domestica	XP_007507894.2	XM_007507832.2
Marsupialia	SPEF1	Phascolarctos_cinereus	XP_020856855.1	XM_021001196.1
Marsupialia	SPEF1	Sarcophilus_harrisii	XP_031805068.1	XM_031949208.1
Marsupialia	SPEF1	Trichosurus_vulpecula	XP_036605647.1	XM_036749752.1
Marsupialia	SPEF1	Vombatus_ursinus	XP_027701927.1	XM_027846126.1
Perissodactyla	SPEF1	Ceratotherium_simum_simum	XP_004433853.1	XM_004433796.2
Perissodactyla	SPEF1	Equus_asinus	XP_044603980.1	XM_044748045.1
Perissodactyla	SPEF1	Equus_caballus	XP_001496066.1	XM_001496016.4
Perissodactyla	SPEF1	Equus_przewalskii	XP_008531816.1	XM_008533594.1
Primates	SPEF1	Aotus_nancymaae	XP_021521439.1	XM_021665764.1
Primates	SPEF1	Callithrix_jacchus	XP_035154167.1	XM_035298276.1
Primates	SPEF1	Carlito_syrichta	XP_008064745.1	XM_008066554.2
Primates	SPEF1	Cebus_imitator	XP_037587367.1	XM_037731439.1
Primates	SPEF1	Cercocebus_atys	XP_011907582.1	XM_012052192.1
Primates	SPEF1	Chlorocebus_sabaeus	XP_008017862.1	XM_008019671.2
Primates	SPEF1	Gorilla_gorilla	XP_004061789.1	XM_004061741.3
Primates	SPEF1	Homo_sapiens	NP_056232.2	NM_015417.5
Primates	SPEF1	Hylobates_moloch	XP_031999051.1	XM_032143160.1
Primates	SPEF1	Macaca_fascicularis	XP_005568498.1	XM_005568441.2
Primates	SPEF1	Macaca_mulatta	NP_001181610.1	NM_001194681.1
Primates	SPEF1	Macaca_nemestrina	XP_011739557.1	XM_011741255.2
Primates	SPEF1	Mandrillus_leucophaeus	XP_011830422.1	XM_011975032.1
Primates	SPEF1	Microcebus_murinus	XP_012610694.1	XM_012755240.2
Primates	SPEF1	Nomascus_leucogenys	XP_030681446.1	XM_030825586.1
Primates	SPEF1	Otolemur_garnettii	XP_003788093.1	XM_003788045.3
Primates	SPEF1	Pan_paniscus	XP_003821360.1	XM_003821312.3
Primates	SPEF1	Pan_troglodytes	XP_001161874.2	XM_001161874.3
Primates	SPEF1	Papio_anubis	XP_003905065.1	XM_003905016.4
Primates	SPEF1	Piliocolobus_tephrosceles	XP_023076357.1	XM_023220589.3
Primates	SPEF1	Pongo_abelii	XP_024094958.1	XM_024239190.1
Primates	SPEF1	Propithecus_coquereli	XP_012494719.1	XM_012639265.1
Primates	SPEF1	Rhinopithecus_bieti	XP_017728131.1	XM_017872642.1
Primates	SPEF1	Rhinopithecus_roxellana	XP_010377259.2	XM_010378957.2
Primates	SPEF1	Saimiri_boliviensis	XP_003941136.1	XM_003941087.1
Primates	SPEF1	Sapajus_apella	XP_032151428.1	XM_032295537.1
Primates	SPEF1	Theropithecus_gelada	XP_025256384.1	XM_025400599.1
Primates	SPEF1	Trachypithecus_francoisi	XP_033041669.1	XM_033185778.1
Rodentia	SPEF1	Arvicanthis_niloticus	XP_034350910.1	XM_034495019.1
Rodentia	SPEF1	Arvicola_amphibius	XP_038186237.1	XM_038330309.2
Rodentia	SPEF1	Castor_canadensis	XP_020026776.1	XM_020171187.1
Rodentia	SPEF1	Cavia_porcellus	XP_003476662.1	XM_003476614.4
Rodentia	SPEF1	Chinchilla_lanigera	XP_005380859.1	XM_005380802.2
Rodentia	SPEF1	Cricetulus_griseus	XP_003499075.1	XM_003499027.5
Rodentia	SPEF1	Dipodomys_ordii	XP_012866272.1	XM_013010818.1
Rodentia	SPEF1	Fukomys_damarensis	XP_010609295.1	XM_010610993.3
Rodentia	SPEF1	Heterocephalus_glaber	XP_004840792.1	XM_004840735.2
Rodentia	SPEF1	Ictidomys_tridecemlineatus	XP_005320570.1	XM_005320513.4
Rodentia	SPEF1	Jaculus_jaculus	XP_004661540.1	XM_004661483.1
Rodentia	SPEF1	Marmota_flaviventris	XP_027810544.1	XM_027954743.2
Rodentia	SPEF1	Marmota_marmota_marmota	XP_015338039.1	XM_015482553.1
Rodentia	SPEF1	Meriones_unguiculatus	XP_021510807.1	XM_021655132.1
Rodentia	SPEF1	Mesocricetus_auratus	XP_005068700.1	XM_005068643.4
Rodentia	SPEF1	Microtus_ochrogaster	XP_005365643.1	XM_005365586.2
Rodentia	SPEF1	Mus_caroli	XP_021011080.1	XM_021155421.2
Rodentia	SPEF1	Mus_musculus	NP_081917.1	NM_027641.2
Rodentia	SPEF1	Mus_pahari	XP_021049631.1	XM_021193972.2
Rodentia	SPEF1	Nannospalax_galili	XP_008842551.1	XM_008844329.3
Rodentia	SPEF1	Octodon_degus	XP_004634320.1	XM_004634263.2
Rodentia	SPEF1	Onychomys_torridus	XP_036040260.1	XM_036184367.1
Rodentia	SPEF1	Peromyscus_leucopus	XP_028734429.1	XM_028878596.1
Rodentia	SPEF1	Peromyscus_maniculatus_bairdii	XP_006984614.1	XM_006984552.3
Rodentia	SPEF1	Rattus_norvegicus	NP_001034113.2	NM_001039024.2
Rodentia	SPEF1	Rattus_rattus	XP_032760126.1	XM_032904235.1
Rodentia	SPEF1	Urocitellus_parryii	XP_026241586.1	XM_026385801.1
Squamata	SPEF1	Anolis_carolinensis	XP_003229735.1	XM_003229687.3
Squamata	SPEF1	Crotalus_tigris	XP_039189830.1	XM_039333896.1
Squamata	SPEF1	Gekko_japonicus	XP_015264273.1	XM_015408787.1
Squamata	SPEF1	Lacerta_agilis	XP_033016150.1	XM_033160259.1
Squamata	SPEF1	Pantherophis_guttatus	XP_034262076.1	XM_034406185.1
Squamata	SPEF1	Podarcis_muralis	XP_028600359.1	XM_028744526.1
Squamata	SPEF1	Pogona_vitticeps	XP_020650872.1	XM_020795213.1
Squamata	SPEF1	Protobothrops_mucrosquamatus	XP_015682730.1	XM_015827244.1
Squamata	SPEF1	Pseudonaja_textilis	XP_026578437.1	XM_026722652.1
Squamata	SPEF1	Python_bivittatus	XP_025030797.1	XM_025175029.1
Squamata	SPEF1	Zootoca_vivipara	XP_034959616.1	XM_035103725.1
Testudines	SPEF1	Chelonia_mydas	XP_027689947.1	XM_027834146.3
Testudines	SPEF1	Chelonoidis_abingdonii	XP_032645603.1	XM_032789712.1
Testudines	SPEF1	Chrysemys_picta	XP_008176116.2	XM_008177894.3
Testudines	SPEF1	Dermochelys_coriacea	XP_038256483.1	XM_038400555.2
Testudines	SPEF1	Gopherus_evgoodei	XP_030420514.1	XM_030564654.1
Testudines	SPEF1	Mauremys_reevesii	XP_039395109.1	XM_039539175.1
Testudines	SPEF1	Pelodiscus_sinensis	XP_014424045.1	XM_014568559.2
Testudines	SPEF1	Terrapene_carolina_triunguis	XP_024072204.1	XM_024216436.2
Testudines	SPEF1	Trachemys_scripta_elegans	XP_034628735.1	XM_034772844.1
Amphibia	SPEF2	Bufo_bufo	XP_040276917.1	XM_040420983.1
Amphibia	SPEF2	Geotrypetes_seraphini	XP_033788758.1	XM_033932867.1
Amphibia	SPEF2	Nanorana_parkeri	XP_018418957.1	XM_018563455.1
Amphibia	SPEF2	Rana_temporaria	XP_040194217.1	XM_040338283.1
Amphibia	SPEF2	Rhinatrema_bivittatum	XP_029434759.1	XM_029578899.1
Amphibia	SPEF2	Xenopus_tropicalis	XP_031750567.1	XM_031894707.1
Artiodactyla	SPEF2	Bison_bison_bison	XP_010852104.1	XM_010853802.1
Artiodactyla	SPEF2	Bos_mutus	XP_014336674.1	XM_014481188.1
Artiodactyla	SPEF2	Bos_taurus	XP_002696427.2	XM_002696381.5
Artiodactyla	SPEF2	Bubalus_bubalis	XP_025126415.1	XM_025270630.1
Artiodactyla	SPEF2	Camelus_ferus	XP_032326797.1	XM_032470906.1
Artiodactyla	SPEF2	Capra_hircus	XP_017921260.1	XM_018065771.1
Artiodactyla	SPEF2	Cervus_elaphus	XP_043743510.1	XM_043887575.1
Artiodactyla	SPEF2	Ovis_aries	XP_011952473.3	XM_012097083.4
Artiodactyla	SPEF2	Sus_scrofa	NP_001038026.1	NM_001044561.1
Artiodactyla	SPEF2	Vicugna_pacos	XP_015090901.1	XM_015235415.2
Aves	SPEF2	Anas_platyrhynchos	XP_038026320.1	XM_038170392.1
Aves	SPEF2	Anser_cygnoides_domesticus	XP_013037206.1	XM_013181752.1
Aves	SPEF2	Apaloderma_vittatum	XP_009874669.1	XM_009876367.1
Aves	SPEF2	Aptenodytes_forsteri	XP_009283451.1	XM_009285176.1
Aves	SPEF2	Aquila_chrysaetos_chrysaetos	XP_029860549.1	XM_030004689.1
Aves	SPEF2	Aythya_fuligula	XP_032062304.1	XM_032206413.1
Aves	SPEF2	Calidris_pugnax	XP_014809464.1	XM_014953978.1
Aves	SPEF2	Camarhynchus_parvulus	XP_030824473.1	XM_030968613.1
Aves	SPEF2	Centrocercus_urophasianus	XP_042681798.1	XM_042825864.1
Aves	SPEF2	Columba_livia	XP_021147970.1	XM_021292295.1
Aves	SPEF2	Corvus_brachyrhynchos	XP_017585676.1	XM_017730187.1
Aves	SPEF2	Corvus_moneduloides	XP_031952593.1	XM_032096702.1
Aves	SPEF2	Cygnus_atratus	XP_035419659.1	XM_035563766.1
Aves	SPEF2	Dryobates_pubescens	XP_009907140.1	XM_009908838.1
Aves	SPEF2	Egretta_garzetta	XP_035758643.1	XM_035902750.1
Aves	SPEF2	Ficedula_albicollis	XP_005060572.1	XM_005060515.1
Aves	SPEF2	Gallus_gallus	XP_040512456.1	XM_040656522.1
Aves	SPEF2	Geospiza_fortis	XP_030917002.1	XM_031061142.1
Aves	SPEF2	Lagopus_leucura	XP_042731295.1	XM_042875361.1
Aves	SPEF2	Lonchura_striata_domestica	XP_031363154.1	XM_031507294.1
Aves	SPEF2	Manacus_vitellinus	XP_029817413.1	XM_029961553.1
Aves	SPEF2	Numida_meleagris	XP_021234988.1	XM_021379313.1
Aves	SPEF2	Opisthocomus_hoazin	XP_009942039.1	XM_009943737.1
Aves	SPEF2	Oxyura_jamaicensis	XP_035166584.1	XM_035310693.1
Aves	SPEF2	Parus_major	XP_015508819.1	XM_015653333.1
Aves	SPEF2	Phasianus_colchicus	XP_031464294.1	XM_031608434.1
Aves	SPEF2	Serinus_canaria	XP_030093204.1	XM_030237344.1
Aves	SPEF2	Strigops_habroptila	XP_030326264.1	XM_030470404.1
Aves	SPEF2	Taeniopygia_guttata	XP_030113864.3	XM_030258004.3
Aves	SPEF2	Tinamus_guttatus	XP_010216031.1	XM_010217729.1
Aves	SPEF2	Tyto_alba	XP_032848160.2	XM_032992269.2
Aves	SPEF2	Zonotrichia_albicollis	XP_014123807.1	XM_014268332.2
Carnivora	SPEF2	Acinonyx_jubatus	XP_026931076.1	XM_027075275.1
Carnivora	SPEF2	Ailuropoda_melanoleuca	XP_034512910.1	XM_034657019.1
Carnivora	SPEF2	Callorhinus_ursinus	XP_025723194.1	XM_025867409.1
Carnivora	SPEF2	Canis_lupus_dingo	XP_025292047.1	XM_025436262.2
Carnivora	SPEF2	Enhydra_lutris_kenyoni	XP_022349247.1	XM_022493539.1
Carnivora	SPEF2	Eumetopias_jubatus	XP_027953869.1	XM_028098068.1
Carnivora	SPEF2	Felis_catus	XP_011284855.1	XM_011286553.3
Carnivora	SPEF2	Hyaena_hyaena	XP_039104207.1	XM_039248276.1
Carnivora	SPEF2	Leptonychotes_weddellii	XP_030886281.1	XM_031030421.1
Carnivora	SPEF2	Lontra_canadensis	XP_032707202.1	XM_032851311.1
Carnivora	SPEF2	Mustela_erminea	XP_032193510.1	XM_032337619.1
Carnivora	SPEF2	Mustela_putorius_furo	XP_012907399.1	XM_013051945.1
Carnivora	SPEF2	Neomonachus_schauinslandi	XP_021551843.2	XM_021696168.2
Carnivora	SPEF2	Odobenus_rosmarus_divergens	XP_004404009.1	XM_004403952.2
Carnivora	SPEF2	Panthera_leo	XP_042808084.1	XM_042952150.1
Carnivora	SPEF2	Panthera_tigris	XP_042852545.1	XM_042996611.1
Carnivora	SPEF2	Phoca_vitulina	XP_032271138.1	XM_032415247.1
Carnivora	SPEF2	Puma_concolor	XP_025779549.1	XM_025923764.1
Carnivora	SPEF2	Puma_yagouaroundi	XP_040351176.1	XM_040495242.1
Carnivora	SPEF2	Suricata_suricatta	XP_029796869.1	XM_029941009.1
Carnivora	SPEF2	Ursus_arctos_horribilis	XP_044242962.1	XM_044387027.1
Carnivora	SPEF2	Vulpes_lagopus	XP_041605423.1	XM_041749489.1
Carnivora	SPEF2	Zalophus_californianus	XP_027461459.1	XM_027605658.1
Chiroptera	SPEF2	Artibeus_jamaicensis	XP_036984953.1	XM_037129058.1
Chiroptera	SPEF2	Eptesicus_fuscus	XP_008153046.1	XM_008154824.2
Chiroptera	SPEF2	Hipposideros_armiger	XP_019488516.1	XM_019632971.1
Chiroptera	SPEF2	Molossus_molossus	XP_036136085.1	XM_036280192.1
Chiroptera	SPEF2	Myotis_lucifugus	XP_006090169.1	XM_006090107.3
Chiroptera	SPEF2	Phyllostomus_discolor	XP_028380016.1	XM_028524215.2
Chiroptera	SPEF2	Rhinolophus_ferrumequinum	XP_032967177.1	XM_033111286.1
Chiroptera	SPEF2	Rousettus_aegyptiacus	XP_015997925.2	XM_016142439.2
Marsupialia	SPEF2	Dromiciops_gliroides	XP_043831005.1	XM_043975070.1
Marsupialia	SPEF2	Gracilinanus_agilis	XP_044537375.1	XM_044681440.1
Marsupialia	SPEF2	Monodelphis_domestica	XP_016287098.1	XM_016431612.1
Marsupialia	SPEF2	Phascolarctos_cinereus	XP_020851353.1	XM_020995694.1
Marsupialia	SPEF2	Sarcophilus_harrisii	XP_031820012.1	XM_031964152.1
Marsupialia	SPEF2	Trichosurus_vulpecula	XP_036602308.1	XM_036746413.1
Marsupialia	SPEF2	Vombatus_ursinus	XP_027702045.1	XM_027846244.1
Perissodactyla	SPEF2	Ceratotherium_simum_simum	XP_014637069.1	XM_014781583.1
Perissodactyla	SPEF2	Equus_asinus	XP_014686712.2	XM_014831226.2
Perissodactyla	SPEF2	Equus_caballus	XP_001500121.2	XM_001500071.5
Perissodactyla	SPEF2	Equus_przewalskii	XP_008510295.1	XM_008512073.1
Primates	SPEF2	Aotus_nancymaae	XP_021527524.1	XM_021671849.1
Primates	SPEF2	Callithrix_jacchus	XP_035147579.1	XM_035291688.1
Primates	SPEF2	Cebus_imitator	XP_017403762.1	XM_017548273.1
Primates	SPEF2	Cercocebus_atys	XP_011910555.1	XM_012055165.1
Primates	SPEF2	Chlorocebus_sabaeus	XP_037846682.1	XM_037990754.1
Primates	SPEF2	Gorilla_gorilla	XP_030859399.1	XM_031003539.1
Primates	SPEF2	Homo_sapiens	XP_024301987.1	XM_024446219.1
Primates	SPEF2	Hylobates_moloch	XP_031991612.1	XM_032135721.1
Primates	SPEF2	Macaca_fascicularis	XP_005556770.1	XM_005556713.2
Primates	SPEF2	Macaca_mulatta	XP_014995346.2	XM_015139860.2
Primates	SPEF2	Macaca_nemestrina	XP_011724977.1	XM_011726675.2
Primates	SPEF2	Mandrillus_leucophaeus	XP_011857772.1	XM_012002382.1
Primates	SPEF2	Microcebus_murinus	XP_012591873.1	XM_012736419.2
Primates	SPEF2	Nomascus_leucogenys	XP_030669824.1	XM_030813964.1
Primates	SPEF2	Otolemur_garnettii	XP_012662505.1	XM_012807051.1
Primates	SPEF2	Pan_paniscus	XP_034816070.1	XM_034960179.1
Primates	SPEF2	Pan_troglodytes	XP_009447569.3	XM_009449294.3
Primates	SPEF2	Papio_anubis	XP_017814978.2	XM_017959489.3
Primates	SPEF2	Piliocolobus_tephrosceles	XP_023072291.2	XM_023216523.2
Primates	SPEF2	Pongo_abelii	XP_024102950.1	XM_024247182.1
Primates	SPEF2	Propithecus_coquereli	XP_012518850.1	XM_012663396.1
Primates	SPEF2	Rhinopithecus_bieti	XP_017733791.1	XM_017878302.1
Primates	SPEF2	Rhinopithecus_roxellana	XP_010361213.1	XM_010362911.2
Primates	SPEF2	Saimiri_boliviensis	XP_003925978.2	XM_003925929.3
Primates	SPEF2	Sapajus_apella	XP_032134860.1	XM_032278969.1
Primates	SPEF2	Theropithecus_gelada	XP_025243760.1	XM_025387975.1
Primates	SPEF2	Trachypithecus_francoisi	XP_033035238.1	XM_033179347.1
Rodentia	SPEF2	Arvicanthis_niloticus	XP_034379583.1	XM_034523692.1
Rodentia	SPEF2	Arvicola_amphibius	XP_038177412.1	XM_038321484.1
Rodentia	SPEF2	Castor_canadensis	XP_020007545.1	XM_020151956.1
Rodentia	SPEF2	Cavia_porcellus	XP_013008357.1	XM_013152903.2
Rodentia	SPEF2	Chinchilla_lanigera	XP_005386255.1	XM_005386198.2
Rodentia	SPEF2	Cricetulus_griseus	XP_007642882.1	XM_007644692.4
Rodentia	SPEF2	Dipodomys_ordii	XP_012873981.1	XM_013018527.1
Rodentia	SPEF2	Fukomys_damarensis	XP_033615195.1	XM_033759304.1
Rodentia	SPEF2	Heterocephalus_glaber	XP_012928987.1	XM_013073533.2
Rodentia	SPEF2	Ictidomys_tridecemlineatus	XP_040128571.1	XM_040272637.1
Rodentia	SPEF2	Jaculus_jaculus	XP_004652569.1	XM_004652512.1
Rodentia	SPEF2	Marmota_flaviventris	XP_027792057.1	XM_027936256.1
Rodentia	SPEF2	Marmota_marmota_marmota	XP_015351897.1	XM_015496411.1
Rodentia	SPEF2	Mesocricetus_auratus	XP_040613597.1	XM_040757663.1
Rodentia	SPEF2	Microtus_ochrogaster	XP_026639630.1	XM_026783829.1
Rodentia	SPEF2	Mus_caroli	XP_021039606.1	XM_021183947.2
Rodentia	SPEF2	Mus_musculus	NP_001291971.1	NM_001305042.1
Rodentia	SPEF2	Mus_pahari	XP_021064040.1	XM_021208381.1
Rodentia	SPEF2	Nannospalax_galili	XP_029423677.1	XM_029567817.1
Rodentia	SPEF2	Octodon_degus	XP_023567802.1	XM_023712034.1
Rodentia	SPEF2	Onychomys_torridus	XP_036062821.1	XM_036206928.1
Rodentia	SPEF2	Peromyscus_leucopus	XP_028750896.1	XM_028895063.2
Rodentia	SPEF2	Peromyscus_maniculatus_bairdii	XP_042117374.1	XM_042261440.1
Rodentia	SPEF2	Rattus_norvegicus	NP_072142.1	NM_022620.1
Rodentia	SPEF2	Rattus_rattus	XP_032754683.1	XM_032898792.1
Squamata	SPEF2	Anolis_carolinensis	XP_016851129.1	XM_016995640.1
Squamata	SPEF2	Crotalus_tigris	XP_039203806.1	XM_039347872.1
Squamata	SPEF2	Gekko_japonicus	XP_015264195.1	XM_015408709.1
Squamata	SPEF2	Lacerta_agilis	XP_033020622.1	XM_033164731.1
Squamata	SPEF2	Notechis_scutatus	XP_026522083.1	XM_026666298.1
Squamata	SPEF2	Pseudonaja_textilis	XP_026569513.1	XM_026713728.1
Squamata	SPEF2	Thamnophis_elegans	XP_032069786.1	XM_032213895.1
Squamata	SPEF2	Zootoca_vivipara	XP_034956820.1	XM_035100929.1
Afrotheria	SPEG	Chrysochloris_asiatica	XP_006867904.1	XM_006867842.1
Afrotheria	SPEG	Echinops_telfairi	XP_004701862.2	XM_004701805.2
Afrotheria	SPEG	Orycteropus_afer_afer	XP_007956343.1	XM_007958152.1
Afrotheria	SPEG	Trichechus_manatus_latirostris	XP_004376403.1	XM_004376346.1
Amphibia	SPEG	Bufo_bufo	XP_040297522.1	XM_040441588.1
Amphibia	SPEG	Geotrypetes_seraphini	XP_033803020.1	XM_033947129.1
Amphibia	SPEG	Microcaecilia_unicolor	XP_030064611.1	XM_030208751.1
Amphibia	SPEG	Nanorana_parkeri	XP_018410415.1	XM_018554913.1
Amphibia	SPEG	Rana_temporaria	XP_040214062.1	XM_040358128.1
Amphibia	SPEG	Rhinatrema_bivittatum	XP_029460871.1	XM_029605011.1
Amphibia	SPEG	Xenopus_tropicalis	XP_031748703.1	XM_031892843.1
Artiodactyla	SPEG	Balaenoptera_acutorostrata_scammoni	XP_028023720.1	XM_028167919.1
Artiodactyla	SPEG	Bos_indicus_x_Bos_taurus	XP_027369972.1	XM_027514171.1
Artiodactyla	SPEG	Bos_mutus	XP_014331843.1	XM_014476357.1
Artiodactyla	SPEG	Bubalus_bubalis	XP_025134093.1	XM_025278308.1
Artiodactyla	SPEG	Camelus_ferus	XP_032336197.1	XM_032480306.1
Artiodactyla	SPEG	Capra_hircus	XP_017914451.1	XM_018058962.1
Artiodactyla	SPEG	Cervus_elaphus	XP_043765863.1	XM_043909928.1
Artiodactyla	SPEG	Lipotes_vexillifer	XP_007445914.1	XM_007445852.1
Artiodactyla	SPEG	Monodon_monoceros	XP_029080997.1	XM_029225164.1
Artiodactyla	SPEG	Neophocaena_asiaeorientalis_asiaeorientalis	XP_024618908.1	XM_024763140.1
Artiodactyla	SPEG	Orcinus_orca	XP_033282916.1	XM_033427025.1
Artiodactyla	SPEG	Ovis_aries	XP_027821020.1	XM_027965219.2
Artiodactyla	SPEG	Physeter_catodon	XP_028337788.1	XM_028481987.1
Artiodactyla	SPEG	Sus_scrofa	XP_020930538.1	XM_021074879.1
Artiodactyla	SPEG	Tursiops_truncatus	XP_033715580.1	XM_033859689.1
Artiodactyla	SPEG	Vicugna_pacos	XP_031533604.1	XM_031677744.1
Aves	SPEG	Anas_platyrhynchos	XP_038037820.1	XM_038181892.1
Aves	SPEG	Anser_cygnoides_domesticus	XP_013026584.1	XM_013171130.1
Aves	SPEG	Aquila_chrysaetos_chrysaetos	XP_029873789.1	XM_030017929.2
Aves	SPEG	Aythya_fuligula	XP_032046398.1	XM_032190507.1
Aves	SPEG	Calidris_pugnax	XP_014809611.1	XM_014954125.1
Aves	SPEG	Calypte_anna	XP_030310394.1	XM_030454534.1
Aves	SPEG	Camarhynchus_parvulus	XP_030808398.1	XM_030952538.1
Aves	SPEG	Centrocercus_urophasianus	XP_042667130.1	XM_042811196.1
Aves	SPEG	Corvus_brachyrhynchos	XP_017582546.1	XM_017727057.1
Aves	SPEG	Corvus_moneduloides	XP_031970012.1	XM_032114121.1
Aves	SPEG	Coturnix_japonica	XP_015724618.1	XM_015869132.2
Aves	SPEG	Cuculus_canorus	XP_009553938.1	XM_009555643.1
Aves	SPEG	Cygnus_atratus	XP_035427328.1	XM_035571435.1
Aves	SPEG	Dryobates_pubescens	XP_009909454.1	XM_009911152.1
Aves	SPEG	Ficedula_albicollis	XP_016155234.1	XM_016299748.1
Aves	SPEG	Gallus_gallus	XP_015145584.2	XM_015290098.3
Aves	SPEG	Geospiza_fortis	XP_030913951.1	XM_031058091.1
Aves	SPEG	Haliaeetus_leucocephalus	XP_010567894.1	XM_010569592.1
Aves	SPEG	Lagopus_leucura	XP_042746542.1	XM_042890608.1
Aves	SPEG	Lonchura_striata_domestica	XP_021381980.1	XM_021526305.1
Aves	SPEG	Manacus_vitellinus	XP_017928063.2	XM_018072574.2
Aves	SPEG	Meleagris_gallopavo	XP_019472679.1	XM_019617134.2
Aves	SPEG	Melopsittacus_undulatus	XP_033917226.1	XM_034061335.1
Aves	SPEG	Nipponia_nippon	XP_009460434.1	XM_009462159.1
Aves	SPEG	Nothoprocta_perdicaria	XP_025895053.1	XM_026039268.1
Aves	SPEG	Numida_meleagris	XP_021253149.1	XM_021397474.1
Aves	SPEG	Oxyura_jamaicensis	XP_035187053.1	XM_035331162.1
Aves	SPEG	Parus_major	XP_015490650.1	XM_015635164.3
Aves	SPEG	Phasianus_colchicus	XP_031455452.1	XM_031599592.1
Aves	SPEG	Pygoscelis_adeliae	XP_009326529.1	XM_009328254.1
Aves	SPEG	Serinus_canaria	XP_018766993.1	XM_018911448.2
Aves	SPEG	Taeniopygia_guttata	XP_030133216.3	XM_030277356.3
Aves	SPEG	Tyto_alba	XP_042640023.1	XM_042784089.1
Aves	SPEG	Zonotrichia_albicollis	XP_014121210.1	XM_014265735.2
Carnivora	SPEG	Acinonyx_jubatus	XP_026905665.1	XM_027049864.1
Carnivora	SPEG	Ailuropoda_melanoleuca	XP_019661035.2	XM_019805476.2
Carnivora	SPEG	Callorhinus_ursinus	XP_025742746.1	XM_025886961.1
Carnivora	SPEG	Canis_lupus_dingo	XP_025298051.2	XM_025442266.2
Carnivora	SPEG	Enhydra_lutris_kenyoni	XP_022350748.1	XM_022495040.1
Carnivora	SPEG	Eumetopias_jubatus	XP_027948015.1	XM_028092214.1
Carnivora	SPEG	Felis_catus	XP_011283968.3	XM_011285666.3
Carnivora	SPEG	Halichoerus_grypus	XP_035938846.1	XM_036082953.1
Carnivora	SPEG	Hyaena_hyaena	XP_039072612.1	XM_039216681.1
Carnivora	SPEG	Leptonychotes_weddellii	XP_006739740.1	XM_006739677.2
Carnivora	SPEG	Lontra_canadensis	XP_032713177.1	XM_032857286.1
Carnivora	SPEG	Mirounga_leonina	XP_034862957.1	XM_035007066.1
Carnivora	SPEG	Mustela_erminea	XP_032210787.1	XM_032354896.1
Carnivora	SPEG	Mustela_putorius_furo	XP_004762909.1	XM_004762852.2
Carnivora	SPEG	Neomonachus_schauinslandi	XP_021559027.2	XM_021703352.2
Carnivora	SPEG	Odobenus_rosmarus_divergens	XP_004402811.1	XM_004402754.1
Carnivora	SPEG	Panthera_leo	XP_042806168.1	XM_042950234.1
Carnivora	SPEG	Panthera_pardus	XP_019301394.1	XM_019445849.1
Carnivora	SPEG	Panthera_tigris	XP_042851322.1	XM_042995388.1
Carnivora	SPEG	Phoca_vitulina	XP_032257399.1	XM_032401508.1
Carnivora	SPEG	Puma_concolor	XP_025785881.1	XM_025930096.1
Carnivora	SPEG	Puma_yagouaroundi	XP_040306848.1	XM_040450914.1
Carnivora	SPEG	Suricata_suricatta	XP_029789596.1	XM_029933736.1
Carnivora	SPEG	Ursus_arctos_horribilis	XP_044237058.1	XM_044381123.1
Carnivora	SPEG	Ursus_maritimus	XP_040496047.1	XM_040640113.1
Carnivora	SPEG	Vulpes_lagopus	XP_041593607.1	XM_041737673.1
Carnivora	SPEG	Vulpes_vulpes	XP_025857806.1	XM_026002021.1
Carnivora	SPEG	Zalophus_californianus	XP_027446382.1	XM_027590581.2
Chiroptera	SPEG	Artibeus_jamaicensis	XP_036999331.1	XM_037143436.1
Chiroptera	SPEG	Desmodus_rotundus	XP_024419864.1	XM_024564096.1
Chiroptera	SPEG	Eptesicus_fuscus	XP_008143350.1	XM_008145128.2
Chiroptera	SPEG	Hipposideros_armiger	XP_019493805.1	XM_019638260.1
Chiroptera	SPEG	Myotis_myotis	XP_036175864.1	XM_036319971.1
Chiroptera	SPEG	Pteropus_vampyrus	XP_011356830.1	XM_011358528.2
Chiroptera	SPEG	Rhinolophus_ferrumequinum	XP_032967727.1	XM_033111836.1
Chiroptera	SPEG	Rousettus_aegyptiacus	XP_016012311.2	XM_016156825.2
Marsupialia	SPEG	Dromiciops_gliroides	XP_043850682.1	XM_043994747.1
Marsupialia	SPEG	Gracilinanus_agilis	XP_044525375.1	XM_044669440.1
Marsupialia	SPEG	Monodelphis_domestica	XP_007501714.1	XM_007501652.1
Marsupialia	SPEG	Phascolarctos_cinereus	XP_020858417.1	XM_021002758.1
Marsupialia	SPEG	Sarcophilus_harrisii	XP_031813846.1	XM_031957986.1
Marsupialia	SPEG	Trichosurus_vulpecula	XP_036610343.1	XM_036754448.1
Marsupialia	SPEG	Vombatus_ursinus	XP_027729603.1	XM_027873802.1
Perissodactyla	SPEG	Ceratotherium_simum_simum	XP_004427654.1	XM_004427597.2
Perissodactyla	SPEG	Equus_asinus	XP_014711553.2	XM_014856067.2
Perissodactyla	SPEG	Equus_caballus	XP_023498166.1	XM_023642398.1
Perissodactyla	SPEG	Equus_przewalskii	XP_008528216.1	XM_008529994.1
Primates	SPEG	Aotus_nancymaae	XP_012301395.2	XM_012445972.2
Primates	SPEG	Callithrix_jacchus	XP_035161730.1	XM_035305839.1
Primates	SPEG	Carlito_syrichta	XP_021568477.1	XM_021712802.1
Primates	SPEG	Cebus_imitator	XP_017390742.1	XM_017535253.2
Primates	SPEG	Cercocebus_atys	XP_011918171.1	XM_012062781.1
Primates	SPEG	Chlorocebus_sabaeus	XP_007964590.2	XM_007966399.2
Primates	SPEG	Gorilla_gorilla	XP_030864290.1	XM_031008430.1
Primates	SPEG	Homo_sapiens	NP_005867.3	NM_005876.5
Primates	SPEG	Hylobates_moloch	XP_032610287.1	XM_032754396.1
Primates	SPEG	Macaca_fascicularis	XP_005574441.1	XM_005574384.2
Primates	SPEG	Macaca_mulatta	XP_014966620.2	XM_015111134.2
Primates	SPEG	Macaca_nemestrina	XP_011739061.1	XM_011740759.2
Primates	SPEG	Mandrillus_leucophaeus	XP_011820084.1	XM_011964694.1
Primates	SPEG	Microcebus_murinus	XP_012595606.2	XM_012740152.2
Primates	SPEG	Nomascus_leucogenys	XP_030658322.1	XM_030802462.1
Primates	SPEG	Otolemur_garnettii	XP_003784966.1	XM_003784918.1
Primates	SPEG	Pan_paniscus	XP_024783603.2	XM_024927835.2
Primates	SPEG	Pan_troglodytes	NP_001166952.2	NM_001173481.2
Primates	SPEG	Papio_anubis	NP_001162568.2	NM_001169097.2
Primates	SPEG	Piliocolobus_tephrosceles	XP_023077691.2	XM_023221923.3
Primates	SPEG	Pongo_abelii	XP_024099552.1	XM_024243784.1
Primates	SPEG	Propithecus_coquereli	XP_012497998.1	XM_012642544.1
Primates	SPEG	Rhinopithecus_bieti	XP_017712289.1	XM_017856800.1
Primates	SPEG	Rhinopithecus_roxellana	XP_010358613.2	XM_010360311.2
Primates	SPEG	Saimiri_boliviensis	XP_003925538.2	XM_003925489.3
Primates	SPEG	Sapajus_apella	XP_032133972.1	XM_032278081.1
Primates	SPEG	Theropithecus_gelada	XP_025260934.1	XM_025405149.1
Primates	SPEG	Trachypithecus_francoisi	XP_033086007.1	XM_033230116.1
Rodentia	SPEG	Arvicanthis_niloticus	XP_034354623.1	XM_034498732.1
Rodentia	SPEG	Arvicola_amphibius	XP_038194996.1	XM_038339068.1
Rodentia	SPEG	Castor_canadensis	XP_020027498.1	XM_020171909.1
Rodentia	SPEG	Cavia_porcellus	XP_013001614.1	XM_013146160.2
Rodentia	SPEG	Chinchilla_lanigera	XP_013375244.1	XM_013519790.1
Rodentia	SPEG	Cricetulus_griseus	XP_027253098.1	XM_027397297.2
Rodentia	SPEG	Dipodomys_ordii	XP_012867202.1	XM_013011748.1
Rodentia	SPEG	Heterocephalus_glaber	XP_021099822.1	XM_021244163.1
Rodentia	SPEG	Ictidomys_tridecemlineatus	XP_040123814.1	XM_040267880.1
Rodentia	SPEG	Jaculus_jaculus	XP_004662958.1	XM_004662901.1
Rodentia	SPEG	Marmota_flaviventris	XP_027797827.1	XM_027942026.1
Rodentia	SPEG	Marmota_marmota_marmota	XP_015336493.1	XM_015481007.1
Rodentia	SPEG	Meriones_unguiculatus	XP_021481917.1	XM_021626242.1
Rodentia	SPEG	Mesocricetus_auratus	XP_012969193.1	XM_013113739.3
Rodentia	SPEG	Microtus_ochrogaster	XP_026642248.1	XM_026786447.1
Rodentia	SPEG	Mus_caroli	XP_021015891.1	XM_021160232.2
Rodentia	SPEG	Mus_musculus	NP_031489.4	NM_007463.4
Rodentia	SPEG	Mus_pahari	XP_029394540.1	XM_029538680.1
Rodentia	SPEG	Nannospalax_galili	XP_008824006.1	XM_008825784.2
Rodentia	SPEG	Octodon_degus	XP_004638239.1	XM_004638182.2
Rodentia	SPEG	Onychomys_torridus	XP_036028947.1	XM_036173054.1
Rodentia	SPEG	Peromyscus_leucopus	XP_028748883.1	XM_028893050.2
Rodentia	SPEG	Peromyscus_maniculatus_bairdii	XP_015865476.1	XM_016009990.2
Rodentia	SPEG	Rattus_norvegicus	NP_001102272.1	NM_001108802.1
Rodentia	SPEG	Rattus_rattus	XP_032757295.1	XM_032901404.1
Squamata	SPEG	Anolis_carolinensis	XP_008110719.1	XM_008112512.2
Squamata	SPEG	Crotalus_tigris	XP_039210349.1	XM_039354415.1
Squamata	SPEG	Gekko_japonicus	XP_015282388.1	XM_015426902.1
Squamata	SPEG	Lacerta_agilis	XP_033015953.1	XM_033160062.1
Squamata	SPEG	Notechis_scutatus	XP_026521348.1	XM_026665563.1
Squamata	SPEG	Pantherophis_guttatus	XP_034289680.1	XM_034433789.1
Squamata	SPEG	Podarcis_muralis	XP_028596930.1	XM_028741097.1
Squamata	SPEG	Pogona_vitticeps	XP_020647829.1	XM_020792170.1
Squamata	SPEG	Pseudonaja_textilis	XP_026563679.1	XM_026707894.1
Squamata	SPEG	Python_bivittatus	XP_025022994.1	XM_025167226.1
Squamata	SPEG	Thamnophis_elegans	XP_032067787.1	XM_032211896.1
Squamata	SPEG	Zootoca_vivipara	XP_034982649.1	XM_035126758.1
Testudines	SPEG	Chelonia_mydas	XP_043380872.1	XM_043524937.1
Testudines	SPEG	Chrysemys_picta	XP_042698894.1	XM_042842960.1
Testudines	SPEG	Dermochelys_coriacea	XP_043360693.1	XM_043504758.1
Testudines	SPEG	Gopherus_evgoodei	XP_030435851.1	XM_030579991.1
Testudines	SPEG	Mauremys_reevesii	XP_039351007.1	XM_039495073.1
Artiodactyla	SPEGNB	Balaenoptera_acutorostrata_scammoni	XP_007188044.1	XM_007187982.1
Artiodactyla	SPEGNB	Camelus_ferus	XP_032336212.1	XM_032480321.1
Artiodactyla	SPEGNB	Cervus_elaphus	XP_043766538.1	XM_043910603.1
Artiodactyla	SPEGNB	Monodon_monoceros	XP_029080322.1	XM_029224489.1
Artiodactyla	SPEGNB	Neophocaena_asiaeorientalis_asiaeorientalis	XP_024618881.1	XM_024763113.1
Artiodactyla	SPEGNB	Orcinus_orca	XP_012388508.1	XM_012533054.1
Artiodactyla	SPEGNB	Physeter_catodon	XP_007122479.2	XM_007122417.3
Artiodactyla	SPEGNB	Sus_scrofa	XP_005672302.3	XM_005672245.3
Artiodactyla	SPEGNB	Tursiops_truncatus	XP_033716273.1	XM_033860382.1
Carnivora	SPEGNB	Acinonyx_jubatus	XP_014922120.2	XM_015066634.2
Carnivora	SPEGNB	Ailuropoda_melanoleuca	XP_011230083.1	XM_011231781.2
Carnivora	SPEGNB	Callorhinus_ursinus	XP_025742736.1	XM_025886951.1
Carnivora	SPEGNB	Canis_lupus_familiaris	XP_013966393.1	XM_014110918.3
Carnivora	SPEGNB	Enhydra_lutris_kenyoni	XP_022353679.1	XM_022497971.1
Carnivora	SPEGNB	Eumetopias_jubatus	XP_027947953.1	XM_028092152.1
Carnivora	SPEGNB	Felis_catus	XP_023115474.1	XM_023259706.1
Carnivora	SPEGNB	Halichoerus_grypus	XP_035938793.1	XM_036082900.1
Carnivora	SPEGNB	Hyaena_hyaena	XP_039072627.1	XM_039216696.1
Carnivora	SPEGNB	Leptonychotes_weddellii	XP_006750144.1	XM_006750081.2
Carnivora	SPEGNB	Lontra_canadensis	XP_032713852.1	XM_032857961.1
Carnivora	SPEGNB	Mirounga_leonina	XP_034862476.1	XM_035006585.1
Carnivora	SPEGNB	Mustela_erminea	XP_032210135.1	XM_032354244.1
Carnivora	SPEGNB	Mustela_putorius_furo	XP_012917009.1	XM_013061555.1
Carnivora	SPEGNB	Neomonachus_schauinslandi	XP_021558929.1	XM_021703254.1
Carnivora	SPEGNB	Odobenus_rosmarus_divergens	XP_012418686.1	XM_012563232.1
Carnivora	SPEGNB	Panthera_leo	XP_042809293.1	XM_042953359.1
Carnivora	SPEGNB	Panthera_pardus	XP_019301389.1	XM_019445844.1
Carnivora	SPEGNB	Panthera_tigris	XP_007086243.1	XM_007086181.3
Carnivora	SPEGNB	Phoca_vitulina	XP_032267097.1	XM_032411206.1
Carnivora	SPEGNB	Puma_concolor	XP_025768478.1	XM_025912693.1
Carnivora	SPEGNB	Puma_yagouaroundi	XP_040306867.1	XM_040450933.1
Carnivora	SPEGNB	Suricata_suricatta	XP_029788770.1	XM_029932910.1
Carnivora	SPEGNB	Ursus_arctos_horribilis	XP_026345993.2	XM_026490208.2
Carnivora	SPEGNB	Ursus_maritimus	XP_008688647.2	XM_008690425.2
Carnivora	SPEGNB	Vulpes_lagopus	XP_041593420.1	XM_041737486.1
Carnivora	SPEGNB	Vulpes_vulpes	XP_025857830.1	XM_026002045.1
Carnivora	SPEGNB	Zalophus_californianus	XP_027447015.2	XM_027591214.2
Chiroptera	SPEGNB	Artibeus_jamaicensis	XP_036999403.1	XM_037143508.1
Chiroptera	SPEGNB	Desmodus_rotundus	XP_024419445.1	XM_024563677.1
Chiroptera	SPEGNB	Eptesicus_fuscus	XP_008143349.1	XM_008145127.2
Chiroptera	SPEGNB	Hipposideros_armiger	XP_019493843.1	XM_019638298.1
Chiroptera	SPEGNB	Miniopterus_natalensis	XP_016052398.1	XM_016196912.1
Chiroptera	SPEGNB	Molossus_molossus	XP_036109946.1	XM_036254053.1
Chiroptera	SPEGNB	Myotis_lucifugus	XP_023617421.1	XM_023761653.1
Chiroptera	SPEGNB	Myotis_myotis	XP_036176776.1	XM_036320883.1
Chiroptera	SPEGNB	Phyllostomus_discolor	XP_028366585.1	XM_028510784.2
Chiroptera	SPEGNB	Pteropus_vampyrus	XP_011356829.1	XM_011358527.2
Chiroptera	SPEGNB	Rhinolophus_ferrumequinum	XP_032968274.1	XM_033112383.1
Chiroptera	SPEGNB	Rousettus_aegyptiacus	XP_016012356.1	XM_016156870.2
Marsupialia	SPEGNB	Dromiciops_gliroides	XP_043847551.1	XM_043991616.1
Marsupialia	SPEGNB	Gracilinanus_agilis	XP_044523503.1	XM_044667568.1
Marsupialia	SPEGNB	Monodelphis_domestica	XP_007501720.1	XM_007501658.2
Marsupialia	SPEGNB	Sarcophilus_harrisii	XP_012401808.1	XM_012546354.3
Marsupialia	SPEGNB	Trichosurus_vulpecula	XP_036609836.1	XM_036753941.1
Marsupialia	SPEGNB	Vombatus_ursinus	XP_027729326.1	XM_027873525.1
Primates	SPEGNB	Aotus_nancymaae	XP_012301396.1	XM_012445973.1
Primates	SPEGNB	Callithrix_jacchus	XP_035161752.1	XM_035305861.1
Primates	SPEGNB	Carlito_syrichta	XP_021568480.1	XM_021712805.1
Primates	SPEGNB	Cebus_imitator	XP_017390755.1	XM_017535266.2
Primates	SPEGNB	Cercocebus_atys	XP_011918189.1	XM_012062799.1
Primates	SPEGNB	Chlorocebus_sabaeus	XP_007964594.1	XM_007966403.2
Primates	SPEGNB	Gorilla_gorilla	XP_018877444.1	XM_019021899.1
Primates	SPEGNB	Homo_sapiens	NP_001273740.1	NM_001286811.2
Primates	SPEGNB	Hylobates_moloch	XP_032610286.1	XM_032754395.1
Primates	SPEGNB	Macaca_fascicularis	XP_005574447.2	XM_005574390.2
Primates	SPEGNB	Macaca_mulatta	XP_014966632.1	XM_015111146.2
Primates	SPEGNB	Macaca_nemestrina	XP_011739074.1	XM_011740772.2
Primates	SPEGNB	Nomascus_leucogenys	XP_030658329.1	XM_030802469.1
Primates	SPEGNB	Otolemur_garnettii	XP_003784967.2	XM_003784919.2
Primates	SPEGNB	Pan_paniscus	XP_034811119.1	XM_034955228.1
Primates	SPEGNB	Pan_troglodytes	XP_003950024.2	XM_003949975.4
Primates	SPEGNB	Papio_anubis	XP_003908041.2	XM_003907992.4
Primates	SPEGNB	Piliocolobus_tephrosceles	XP_023077702.1	XM_023221934.1
Primates	SPEGNB	Pongo_abelii	XP_024099553.1	XM_024243785.1
Primates	SPEGNB	Rhinopithecus_bieti	XP_017712288.1	XM_017856799.1
Primates	SPEGNB	Rhinopithecus_roxellana	XP_010358614.1	XM_010360312.2
Primates	SPEGNB	Saimiri_boliviensis	XP_003925548.2	XM_003925499.3
Primates	SPEGNB	Sapajus_apella	XP_032133971.1	XM_032278080.1
Primates	SPEGNB	Trachypithecus_francoisi	XP_033086006.1	XM_033230115.1
Rodentia	SPEGNB	Castor_canadensis	XP_020027505.1	XM_020171916.1
Rodentia	SPEGNB	Cavia_porcellus	XP_013001594.1	XM_013146140.1
Rodentia	SPEGNB	Ictidomys_tridecemlineatus	XP_013216311.1	XM_013360857.3
Rodentia	SPEGNB	Marmota_flaviventris	XP_027797480.1	XM_027941679.1
Rodentia	SPEGNB	Marmota_marmota_marmota	XP_015336494.1	XM_015481008.1
Squamata	SPEGNB	Anolis_carolinensis	XP_003215030.1	XM_003214982.3
Squamata	SPEGNB	Crotalus_tigris	XP_039210348.1	XM_039354414.1
Squamata	SPEGNB	Gekko_japonicus	XP_015282393.1	XM_015426907.1
Squamata	SPEGNB	Lacerta_agilis	XP_033015927.1	XM_033160036.1
Squamata	SPEGNB	Notechis_scutatus	XP_026521381.1	XM_026665596.1
Squamata	SPEGNB	Pantherophis_guttatus	XP_034289575.1	XM_034433684.1
Squamata	SPEGNB	Podarcis_muralis	XP_028596993.1	XM_028741160.1
Squamata	SPEGNB	Pogona_vitticeps	XP_020647811.1	XM_020792152.1
Squamata	SPEGNB	Protobothrops_mucrosquamatus	XP_015682535.1	XM_015827049.1
Squamata	SPEGNB	Pseudonaja_textilis	XP_026563645.1	XM_026707860.1
Squamata	SPEGNB	Python_bivittatus	XP_025019546.1	XM_025163778.1
Squamata	SPEGNB	Thamnophis_elegans	XP_032066546.1	XM_032210655.1
Squamata	SPEGNB	Zootoca_vivipara	XP_034983739.1	XM_035127848.1
Testudines	SPEGNB	Chelonia_mydas	XP_037768216.1	XM_037912288.1
Testudines	SPEGNB	Chelonoidis_abingdonii	XP_032649296.1	XM_032793405.1
Testudines	SPEGNB	Chrysemys_picta	XP_008166065.1	XM_008167843.3
Testudines	SPEGNB	Dermochelys_coriacea	XP_038278767.1	XM_038422839.1
Testudines	SPEGNB	Gopherus_evgoodei	XP_030435418.1	XM_030579558.1
Testudines	SPEGNB	Mauremys_reevesii	XP_039350780.1	XM_039494846.1
Testudines	SPEGNB	Terrapene_carolina_triunguis	XP_024078418.1	XM_024222650.3
Afrotheria	SPEM1	Chrysochloris_asiatica	XP_006863558.1	XM_006863496.1
Afrotheria	SPEM1	Echinops_telfairi	XP_004712950.1	XM_004712893.1
Afrotheria	SPEM1	Elephantulus_edwardii	XP_006899233.1	XM_006899171.1
Afrotheria	SPEM1	Orycteropus_afer_afer	XP_007950469.1	XM_007952278.1
Afrotheria	SPEM1	Trichechus_manatus_latirostris	XP_004376095.1	XM_004376038.1
Artiodactyla	SPEM1	Balaenoptera_acutorostrata_scammoni	XP_007166490.1	XM_007166428.2
Artiodactyla	SPEM1	Bison_bison_bison	XP_010845620.1	XM_010847318.1
Artiodactyla	SPEM1	Bos_indicus_x_Bos_taurus	XP_027375284.1	XM_027519483.1
Artiodactyla	SPEM1	Bos_mutus	XP_005890003.1	XM_005889941.1
Artiodactyla	SPEM1	Bubalus_bubalis	XP_006060238.1	XM_006060176.2
Artiodactyla	SPEM1	Camelus_ferus	XP_006175859.1	XM_006175797.3
Artiodactyla	SPEM1	Capra_hircus	XP_013827776.2	XM_013972322.2
Artiodactyla	SPEM1	Cervus_elaphus	XP_043759609.1	XM_043903674.1
Artiodactyla	SPEM1	Orcinus_orca	XP_033278501.1	XM_033422610.1
Artiodactyla	SPEM1	Ovis_aries	XP_042112547.1	XM_042256613.1
Artiodactyla	SPEM1	Physeter_catodon	XP_007100725.1	XM_007100663.1
Artiodactyla	SPEM1	Tursiops_truncatus	XP_033702927.1	XM_033847036.1
Artiodactyla	SPEM1	Vicugna_pacos	XP_031532075.1	XM_031676215.1
Carnivora	SPEM1	Acinonyx_jubatus	XP_026903404.1	XM_027047603.1
Carnivora	SPEM1	Ailuropoda_melanoleuca	XP_034502944.1	XM_034647053.1
Carnivora	SPEM1	Callorhinus_ursinus	XP_025720079.1	XM_025864294.1
Carnivora	SPEM1	Canis_lupus_dingo	XP_025284358.1	XM_025428573.2
Carnivora	SPEM1	Enhydra_lutris_kenyoni	XP_022380219.1	XM_022524511.1
Carnivora	SPEM1	Eumetopias_jubatus	XP_027980668.1	XM_028124867.1
Carnivora	SPEM1	Felis_catus	XP_011287163.1	XM_011288861.3
Carnivora	SPEM1	Halichoerus_grypus	XP_035922234.1	XM_036066341.1
Carnivora	SPEM1	Hyaena_hyaena	XP_039087438.1	XM_039231507.1
Carnivora	SPEM1	Leptonychotes_weddellii	XP_006738968.1	XM_006738905.2
Carnivora	SPEM1	Lontra_canadensis	XP_032695825.1	XM_032839934.1
Carnivora	SPEM1	Mirounga_leonina	XP_034845375.1	XM_034989484.1
Carnivora	SPEM1	Mustela_erminea	XP_032177315.1	XM_032321424.1
Carnivora	SPEM1	Mustela_putorius_furo	XP_004760364.1	XM_004760307.2
Carnivora	SPEM1	Neomonachus_schauinslandi	XP_021550336.1	XM_021694661.1
Carnivora	SPEM1	Odobenus_rosmarus_divergens	XP_004398574.1	XM_004398517.1
Carnivora	SPEM1	Panthera_leo	XP_042772408.1	XM_042916474.1
Carnivora	SPEM1	Panthera_pardus	XP_019269152.1	XM_019413607.1
Carnivora	SPEM1	Panthera_tigris	XP_042823072.1	XM_042967138.1
Carnivora	SPEM1	Phoca_vitulina	XP_032287556.1	XM_032431665.1
Carnivora	SPEM1	Puma_yagouaroundi	XP_040309301.1	XM_040453367.1
Carnivora	SPEM1	Suricata_suricatta	XP_029784366.1	XM_029928506.1
Carnivora	SPEM1	Ursus_arctos_horribilis	XP_026376641.2	XM_026520856.2
Carnivora	SPEM1	Ursus_maritimus	XP_040484147.1	XM_040628213.1
Carnivora	SPEM1	Vulpes_lagopus	XP_041626101.1	XM_041770167.1
Carnivora	SPEM1	Vulpes_vulpes	XP_025860991.1	XM_026005206.1
Carnivora	SPEM1	Zalophus_californianus	XP_027424450.1	XM_027568649.2
Chiroptera	SPEM1	Artibeus_jamaicensis	XP_036985133.1	XM_037129238.1
Chiroptera	SPEM1	Eptesicus_fuscus	XP_008151751.1	XM_008153529.2
Chiroptera	SPEM1	Hipposideros_armiger	XP_019520565.1	XM_019665020.1
Chiroptera	SPEM1	Miniopterus_natalensis	XP_016077927.1	XM_016222441.1
Chiroptera	SPEM1	Molossus_molossus	XP_036123599.1	XM_036267706.1
Chiroptera	SPEM1	Myotis_myotis	XP_036197395.1	XM_036341502.1
Chiroptera	SPEM1	Phyllostomus_discolor	XP_028390521.1	XM_028534720.2
Chiroptera	SPEM1	Pteropus_vampyrus	XP_011357140.1	XM_011358838.2
Chiroptera	SPEM1	Rhinolophus_ferrumequinum	XP_032947293.1	XM_033091402.1
Chiroptera	SPEM1	Rousettus_aegyptiacus	XP_015997625.2	XM_016142139.2
Perissodactyla	SPEM1	Ceratotherium_simum_simum	XP_004433200.1	XM_004433143.2
Perissodactyla	SPEM1	Equus_asinus	XP_014717010.1	XM_014861524.2
Perissodactyla	SPEM1	Equus_caballus	XP_001503127.2	XM_001503077.4
Perissodactyla	SPEM1	Equus_przewalskii	XP_008528597.1	XM_008530375.1
Primates	SPEM1	Callithrix_jacchus	XP_035155751.1	XM_035299860.1
Primates	SPEM1	Carlito_syrichta	XP_008060506.1	XM_008062315.1
Primates	SPEM1	Cebus_imitator	XP_037595589.1	XM_037739661.1
Primates	SPEM1	Cercocebus_atys	XP_011908329.1	XM_012052939.1
Primates	SPEM1	Chlorocebus_sabaeus	XP_008008331.2	XM_008010140.2
Primates	SPEM1	Gorilla_gorilla	XP_004058531.3	XM_004058483.3
Primates	SPEM1	Homo_sapiens	NP_955371.2	NM_199339.3
Primates	SPEM1	Hylobates_moloch	XP_031995895.1	XM_032140004.1
Primates	SPEM1	Macaca_fascicularis	XP_005582804.2	XM_005582747.2
Primates	SPEM1	Macaca_mulatta	NP_001181346.1	NM_001194417.1
Primates	SPEM1	Macaca_nemestrina	XP_011725614.1	XM_011727312.2
Primates	SPEM1	Mandrillus_leucophaeus	XP_011849974.1	XM_011994584.1
Primates	SPEM1	Microcebus_murinus	XP_012631988.1	XM_012776534.1
Primates	SPEM1	Nomascus_leucogenys	XP_030656635.1	XM_030800775.1
Primates	SPEM1	Otolemur_garnettii	XP_003791319.1	XM_003791271.1
Primates	SPEM1	Pan_paniscus	XP_003810137.2	XM_003810089.4
Primates	SPEM1	Pan_troglodytes	XP_003315400.1	XM_003315352.4
Primates	SPEM1	Papio_anubis	XP_003912306.1	XM_003912257.4
Primates	SPEM1	Piliocolobus_tephrosceles	XP_023049013.1	XM_023193245.2
Primates	SPEM1	Pongo_abelii	XP_002827006.1	XM_002826960.2
Primates	SPEM1	Propithecus_coquereli	XP_012511203.1	XM_012655749.1
Primates	SPEM1	Rhinopithecus_bieti	XP_017706128.1	XM_017850639.1
Primates	SPEM1	Rhinopithecus_roxellana	XP_010360646.1	XM_010362344.2
Primates	SPEM1	Saimiri_boliviensis	XP_003929221.1	XM_003929172.3
Primates	SPEM1	Sapajus_apella	XP_032136368.1	XM_032280477.1
Primates	SPEM1	Theropithecus_gelada	XP_025217467.1	XM_025361682.1
Primates	SPEM1	Trachypithecus_francoisi	XP_033040659.1	XM_033184768.1
Rodentia	SPEM1	Arvicanthis_niloticus	XP_034362900.1	XM_034507009.1
Rodentia	SPEM1	Arvicola_amphibius	XP_038180627.1	XM_038324699.1
Rodentia	SPEM1	Cavia_porcellus	XP_003466308.1	XM_003466260.3
Rodentia	SPEM1	Chinchilla_lanigera	XP_005399556.1	XM_005399499.1
Rodentia	SPEM1	Cricetulus_griseus	XP_003497232.1	XM_003497184.5
Rodentia	SPEM1	Dipodomys_ordii	XP_012868741.1	XM_013013287.1
Rodentia	SPEM1	Fukomys_damarensis	XP_010613156.1	XM_010614854.2
Rodentia	SPEM1	Heterocephalus_glaber	XP_004857471.1	XM_004857414.2
Rodentia	SPEM1	Ictidomys_tridecemlineatus	XP_005332848.1	XM_005332791.3
Rodentia	SPEM1	Jaculus_jaculus	XP_004669293.1	XM_004669236.1
Rodentia	SPEM1	Marmota_flaviventris	XP_027802587.1	XM_027946786.1
Rodentia	SPEM1	Meriones_unguiculatus	XP_021503794.1	XM_021648119.1
Rodentia	SPEM1	Mesocricetus_auratus	XP_005067588.1	XM_005067531.4
Rodentia	SPEM1	Microtus_ochrogaster	XP_005349811.1	XM_005349754.3
Rodentia	SPEM1	Mus_caroli	XP_021033425.1	XM_021177766.1
Rodentia	SPEM1	Mus_musculus	NP_083131.1	NM_028855.1
Rodentia	SPEM1	Mus_pahari	XP_021069597.1	XM_021213938.1
Rodentia	SPEM1	Nannospalax_galili	XP_029413485.1	XM_029557625.1
Rodentia	SPEM1	Octodon_degus	XP_004638459.1	XM_004638402.2
Rodentia	SPEM1	Onychomys_torridus	XP_036050918.1	XM_036195025.1
Rodentia	SPEM1	Peromyscus_leucopus	XP_028725394.1	XM_028869561.2
Rodentia	SPEM1	Peromyscus_maniculatus_bairdii	XP_006973488.1	XM_006973426.2
Rodentia	SPEM1	Rattus_norvegicus	NP_001103123.1	NM_001109653.1
Rodentia	SPEM1	Rattus_rattus	XP_032767713.1	XM_032911822.1
Afrotheria	SPEM2	Chrysochloris_asiatica	XP_006863429.1	XM_006863367.1
Afrotheria	SPEM2	Echinops_telfairi	XP_030742384.1	XM_030886524.1
Afrotheria	SPEM2	Elephantulus_edwardii	XP_006899234.1	XM_006899172.1
Afrotheria	SPEM2	Loxodonta_africana	XP_003416943.1	XM_003416895.2
Afrotheria	SPEM2	Orycteropus_afer_afer	XP_007950468.1	XM_007952277.1
Afrotheria	SPEM2	Trichechus_manatus_latirostris	XP_004376094.1	XM_004376037.1
Artiodactyla	SPEM2	Balaenoptera_acutorostrata_scammoni	XP_007166491.1	XM_007166429.2
Artiodactyla	SPEM2	Bison_bison_bison	XP_010845619.1	XM_010847317.1
Artiodactyla	SPEM2	Bos_mutus	XP_005890002.1	XM_005889940.1
Artiodactyla	SPEM2	Bos_taurus	XP_024836507.1	XM_024980739.1
Artiodactyla	SPEM2	Bubalus_bubalis	XP_006060239.1	XM_006060177.2
Artiodactyla	SPEM2	Camelus_ferus	XP_032354082.1	XM_032498191.1
Artiodactyla	SPEM2	Capra_hircus	XP_017919557.1	XM_018064068.1
Artiodactyla	SPEM2	Cervus_elaphus	XP_043756861.1	XM_043900926.1
Artiodactyla	SPEM2	Neophocaena_asiaeorientalis_asiaeorientalis	XP_024587102.1	XM_024731334.1
Artiodactyla	SPEM2	Orcinus_orca	XP_033278500.1	XM_033422609.1
Artiodactyla	SPEM2	Ovis_aries	XP_027831272.1	XM_027975471.2
Artiodactyla	SPEM2	Physeter_catodon	XP_007100724.2	XM_007100662.3
Artiodactyla	SPEM2	Sus_scrofa	XP_020921985.1	XM_021066326.1
Artiodactyla	SPEM2	Vicugna_pacos	XP_006218891.1	XM_006218829.2
Carnivora	SPEM2	Acinonyx_jubatus	XP_026903400.1	XM_027047599.1
Carnivora	SPEM2	Ailuropoda_melanoleuca	XP_019660644.2	XM_019805085.2
Carnivora	SPEM2	Callorhinus_ursinus	XP_025720016.1	XM_025864231.1
Carnivora	SPEM2	Canis_lupus_dingo	XP_025284353.2	XM_025428568.2
Carnivora	SPEM2	Enhydra_lutris_kenyoni	XP_022380225.1	XM_022524517.1
Carnivora	SPEM2	Eumetopias_jubatus	XP_027980740.1	XM_028124939.1
Carnivora	SPEM2	Felis_catus	XP_011287164.1	XM_011288862.3
Carnivora	SPEM2	Halichoerus_grypus	XP_035922207.1	XM_036066314.1
Carnivora	SPEM2	Hyaena_hyaena	XP_039087509.1	XM_039231578.1
Carnivora	SPEM2	Leptonychotes_weddellii	XP_006738967.1	XM_006738904.1
Carnivora	SPEM2	Lontra_canadensis	XP_032695835.1	XM_032839944.1
Carnivora	SPEM2	Mirounga_leonina	XP_034845368.1	XM_034989477.1
Carnivora	SPEM2	Mustela_erminea	XP_032177314.1	XM_032321423.1
Carnivora	SPEM2	Mustela_putorius_furo	XP_004760363.1	XM_004760306.2
Carnivora	SPEM2	Neomonachus_schauinslandi	XP_021550528.1	XM_021694853.1
Carnivora	SPEM2	Odobenus_rosmarus_divergens	XP_004398573.1	XM_004398516.1
Carnivora	SPEM2	Panthera_leo	XP_042772407.1	XM_042916473.1
Carnivora	SPEM2	Panthera_pardus	XP_019269150.1	XM_019413605.1
Carnivora	SPEM2	Panthera_tigris	XP_042823071.1	XM_042967137.1
Carnivora	SPEM2	Phoca_vitulina	XP_032287749.1	XM_032431858.1
Carnivora	SPEM2	Puma_concolor	XP_025776233.1	XM_025920448.1
Carnivora	SPEM2	Puma_yagouaroundi	XP_040309297.1	XM_040453363.1
Carnivora	SPEM2	Suricata_suricatta	XP_029784338.1	XM_029928478.1
Carnivora	SPEM2	Ursus_arctos_horribilis	XP_026376626.1	XM_026520841.1
Carnivora	SPEM2	Ursus_maritimus	XP_040484257.1	XM_040628323.1
Carnivora	SPEM2	Vulpes_lagopus	XP_041626338.1	XM_041770404.1
Carnivora	SPEM2	Vulpes_vulpes	XP_025860972.1	XM_026005187.1
Carnivora	SPEM2	Zalophus_californianus	XP_027424447.1	XM_027568646.2
Chiroptera	SPEM2	Artibeus_jamaicensis	XP_036985092.1	XM_037129197.1
Chiroptera	SPEM2	Desmodus_rotundus	XP_024420472.1	XM_024564704.1
Chiroptera	SPEM2	Eptesicus_fuscus	XP_008151819.1	XM_008153597.2
Chiroptera	SPEM2	Hipposideros_armiger	XP_019520358.1	XM_019664813.1
Chiroptera	SPEM2	Miniopterus_natalensis	XP_016077940.1	XM_016222454.1
Chiroptera	SPEM2	Molossus_molossus	XP_036123619.1	XM_036267726.1
Chiroptera	SPEM2	Myotis_myotis	XP_036197851.1	XM_036341958.1
Chiroptera	SPEM2	Phyllostomus_discolor	XP_028390518.1	XM_028534717.2
Chiroptera	SPEM2	Pteropus_vampyrus	XP_011357413.1	XM_011359111.1
Chiroptera	SPEM2	Rhinolophus_ferrumequinum	XP_032945227.1	XM_033089336.1
Chiroptera	SPEM2	Rousettus_aegyptiacus	XP_015997443.2	XM_016141957.2
Marsupialia	SPEM2	Dromiciops_gliroides	XP_043856299.1	XM_044000364.1
Marsupialia	SPEM2	Gracilinanus_agilis	XP_044529731.1	XM_044673796.1
Marsupialia	SPEM2	Monodelphis_domestica	XP_007483252.1	XM_007483190.2
Marsupialia	SPEM2	Trichosurus_vulpecula	XP_036621891.1	XM_036765996.1
Marsupialia	SPEM2	Vombatus_ursinus	XP_027713000.1	XM_027857199.1
Primates	SPEM2	Aotus_nancymaae	XP_012312900.1	XM_012457477.1
Primates	SPEM2	Callithrix_jacchus	XP_002748016.2	XM_002747970.4
Primates	SPEM2	Carlito_syrichta	XP_008060507.1	XM_008062316.1
Primates	SPEM2	Cebus_imitator	XP_017387116.1	XM_017531627.2
Primates	SPEM2	Cercocebus_atys	XP_011908317.1	XM_012052927.1
Primates	SPEM2	Chlorocebus_sabaeus	XP_008008339.2	XM_008010148.2
Primates	SPEM2	Gorilla_gorilla	XP_004058528.3	XM_004058480.3
Primates	SPEM2	Homo_sapiens	NP_783861.3	NM_175734.5
Primates	SPEM2	Hylobates_moloch	XP_031995896.1	XM_032140005.1
Primates	SPEM2	Macaca_fascicularis	XP_005582805.1	XM_005582748.2
Primates	SPEM2	Macaca_mulatta	XP_014973960.2	XM_015118474.2
Primates	SPEM2	Macaca_nemestrina	XP_011725627.1	XM_011727325.1
Primates	SPEM2	Mandrillus_leucophaeus	XP_011849975.1	XM_011994585.1
Primates	SPEM2	Microcebus_murinus	XP_012631958.1	XM_012776504.2
Primates	SPEM2	Nomascus_leucogenys	XP_030656634.1	XM_030800774.1
Primates	SPEM2	Otolemur_garnettii	XP_003791318.1	XM_003791270.1
Primates	SPEM2	Pan_paniscus	XP_003810135.1	XM_003810087.2
Primates	SPEM2	Papio_anubis	XP_009187816.3	XM_009189552.3
Primates	SPEM2	Piliocolobus_tephrosceles	XP_023049012.2	XM_023193244.2
Primates	SPEM2	Pongo_abelii	XP_024091297.1	XM_024235529.1
Primates	SPEM2	Propithecus_coquereli	XP_012511202.1	XM_012655748.1
Primates	SPEM2	Rhinopithecus_bieti	XP_017706129.1	XM_017850640.1
Primates	SPEM2	Rhinopithecus_roxellana	XP_010360647.1	XM_010362345.2
Primates	SPEM2	Saimiri_boliviensis	XP_039332517.1	XM_039476583.1
Primates	SPEM2	Sapajus_apella	XP_032136364.1	XM_032280473.1
Primates	SPEM2	Theropithecus_gelada	XP_025217464.1	XM_025361679.1
Primates	SPEM2	Trachypithecus_francoisi	XP_033040658.1	XM_033184767.1
Rodentia	SPEM2	Arvicanthis_niloticus	XP_034363528.1	XM_034507637.1
Rodentia	SPEM2	Arvicola_amphibius	XP_038180625.1	XM_038324697.1
Rodentia	SPEM2	Castor_canadensis	XP_020006802.1	XM_020151213.1
Rodentia	SPEM2	Cavia_porcellus	XP_003466222.1	XM_003466174.1
Rodentia	SPEM2	Chinchilla_lanigera	XP_005399553.1	XM_005399496.1
Rodentia	SPEM2	Cricetulus_griseus	XP_027282805.1	XM_027427004.2
Rodentia	SPEM2	Dipodomys_ordii	XP_012868740.1	XM_013013286.1
Rodentia	SPEM2	Fukomys_damarensis	XP_010613155.1	XM_010614853.2
Rodentia	SPEM2	Ictidomys_tridecemlineatus	XP_005332849.1	XM_005332792.3
Rodentia	SPEM2	Jaculus_jaculus	XP_004669226.1	XM_004669169.1
Rodentia	SPEM2	Marmota_flaviventris	XP_027802585.1	XM_027946784.1
Rodentia	SPEM2	Marmota_marmota_marmota	XP_015360028.1	XM_015504542.1
Rodentia	SPEM2	Meriones_unguiculatus	XP_021503807.1	XM_021648132.1
Rodentia	SPEM2	Mesocricetus_auratus	XP_005067589.1	XM_005067532.4
Rodentia	SPEM2	Microtus_ochrogaster	XP_005349812.1	XM_005349755.1
Rodentia	SPEM2	Mus_caroli	XP_021033181.1	XM_021177522.1
Rodentia	SPEM2	Mus_musculus	XP_006532033.1	XM_006531970.2
Rodentia	SPEM2	Mus_pahari	XP_021069727.1	XM_021214068.1
Rodentia	SPEM2	Nannospalax_galili	XP_008854039.1	XM_008855817.1
Rodentia	SPEM2	Octodon_degus	XP_004638581.1	XM_004638524.2
Rodentia	SPEM2	Onychomys_torridus	XP_036052418.1	XM_036196525.1
Rodentia	SPEM2	Peromyscus_leucopus	XP_037057118.1	XM_037201223.1
Rodentia	SPEM2	Peromyscus_maniculatus_bairdii	XP_006973489.1	XM_006973427.3
Rodentia	SPEM2	Rattus_norvegicus	XP_038942511.1	XM_039086583.1
Rodentia	SPEM2	Rattus_rattus	XP_032767712.1	XM_032911821.1
Rodentia	SPEM2	Urocitellus_parryii	XP_026246246.1	XM_026390461.1
Artiodactyla	SPEM3	Bos_indicus_x_Bos_taurus	XP_027375135.1	XM_027519334.1
Artiodactyla	SPEM3	Bubalus_bubalis	XP_025136463.1	XM_025280678.1
Artiodactyla	SPEM3	Camelus_ferus	XP_032354110.1	XM_032498219.1
Artiodactyla	SPEM3	Cervus_elaphus	XP_043756710.1	XM_043900775.1
Artiodactyla	SPEM3	Orcinus_orca	XP_033278499.1	XM_033422608.1
Artiodactyla	SPEM3	Ovis_aries	XP_042112494.1	XM_042256560.1
Artiodactyla	SPEM3	Physeter_catodon	XP_028339429.1	XM_028483628.1
Artiodactyla	SPEM3	Vicugna_pacos	XP_031532062.1	XM_031676202.1
Carnivora	SPEM3	Acinonyx_jubatus	XP_014924939.2	XM_015069453.2
Carnivora	SPEM3	Ailuropoda_melanoleuca	XP_034503160.1	XM_034647269.1
Carnivora	SPEM3	Callorhinus_ursinus	XP_025719662.1	XM_025863877.1
Carnivora	SPEM3	Canis_lupus_familiaris	XP_022274220.2	XM_022418512.2
Carnivora	SPEM3	Eumetopias_jubatus	XP_027980650.1	XM_028124849.1
Carnivora	SPEM3	Halichoerus_grypus	XP_035922263.1	XM_036066370.1
Carnivora	SPEM3	Hyaena_hyaena	XP_039087386.1	XM_039231455.1
Carnivora	SPEM3	Leptonychotes_weddellii	XP_030890005.1	XM_031034145.1
Carnivora	SPEM3	Lontra_canadensis	XP_032695787.1	XM_032839896.1
Carnivora	SPEM3	Mirounga_leonina	XP_034845190.1	XM_034989299.1
Carnivora	SPEM3	Mustela_erminea	XP_032177311.1	XM_032321420.1
Carnivora	SPEM3	Neomonachus_schauinslandi	XP_044777729.1	XM_044921794.1
Carnivora	SPEM3	Panthera_leo	XP_042772715.1	XM_042916781.1
Carnivora	SPEM3	Phoca_vitulina	XP_032287563.1	XM_032431672.1
Carnivora	SPEM3	Puma_concolor	XP_025776063.1	XM_025920278.1
Carnivora	SPEM3	Puma_yagouaroundi	XP_040309291.1	XM_040453357.1
Carnivora	SPEM3	Suricata_suricatta	XP_029784298.1	XM_029928438.1
Carnivora	SPEM3	Ursus_arctos_horribilis	XP_026376994.1	XM_026521209.1
Carnivora	SPEM3	Ursus_maritimus	XP_040484258.1	XM_040628324.1
Carnivora	SPEM3	Vulpes_lagopus	XP_041628945.1	XM_041773011.1
Carnivora	SPEM3	Vulpes_vulpes	XP_025861464.1	XM_026005679.1
Carnivora	SPEM3	Zalophus_californianus	XP_027424425.1	XM_027568624.1
Chiroptera	SPEM3	Artibeus_jamaicensis	XP_036985135.1	XM_037129240.1
Chiroptera	SPEM3	Eptesicus_fuscus	XP_027984061.1	XM_028128260.1
Chiroptera	SPEM3	Molossus_molossus	XP_036125598.1	XM_036269705.1
Chiroptera	SPEM3	Myotis_myotis	XP_036195723.1	XM_036339830.1
Chiroptera	SPEM3	Phyllostomus_discolor	XP_028389949.1	XM_028534148.2
Chiroptera	SPEM3	Rhinolophus_ferrumequinum	XP_032945242.1	XM_033089351.1
Chiroptera	SPEM3	Rousettus_aegyptiacus	XP_036078146.1	XM_036222253.1
Primates	SPEM3	Callithrix_jacchus	XP_035155753.1	XM_035299862.1
Primates	SPEM3	Cebus_imitator	XP_037595587.1	XM_037739659.1
Primates	SPEM3	Chlorocebus_sabaeus	XP_037843283.1	XM_037987355.1
Primates	SPEM3	Gorilla_gorilla	XP_018868738.2	XM_019013193.2
Primates	SPEM3	Homo_sapiens	NP_001351601.1	NM_001364672.1
Primates	SPEM3	Hylobates_moloch	XP_031995899.1	XM_032140008.1
Primates	SPEM3	Macaca_mulatta	XP_014973965.2	XM_015118479.2
Primates	SPEM3	Nomascus_leucogenys	XP_030656633.1	XM_030800773.1
Primates	SPEM3	Pan_paniscus	XP_014197450.2	XM_014341964.2
Primates	SPEM3	Papio_anubis	XP_017805799.2	XM_017950310.3
Primates	SPEM3	Piliocolobus_tephrosceles	XP_026312095.1	XM_026456310.1
Primates	SPEM3	Rhinopithecus_roxellana	XP_030779827.1	XM_030923967.1
Primates	SPEM3	Saimiri_boliviensis	XP_039332518.1	XM_039476584.1
Primates	SPEM3	Sapajus_apella	XP_032136363.1	XM_032280472.1
Primates	SPEM3	Trachypithecus_francoisi	XP_033040657.1	XM_033184766.1
Rodentia	SPEM3	Arvicanthis_niloticus	XP_034360295.1	XM_034504404.1
Rodentia	SPEM3	Arvicola_amphibius	XP_038180619.1	XM_038324691.1
Rodentia	SPEM3	Cricetulus_griseus	XP_035303395.1	XM_035447504.1
Rodentia	SPEM3	Fukomys_damarensis	XP_033618700.1	XM_033762809.1
Rodentia	SPEM3	Ictidomys_tridecemlineatus	XP_040125290.1	XM_040269356.1
Rodentia	SPEM3	Marmota_flaviventris	XP_034493117.1	XM_034637226.1
Rodentia	SPEM3	Mesocricetus_auratus	XP_040604901.1	XM_040748967.1
Rodentia	SPEM3	Microtus_ochrogaster	XP_026635862.1	XM_026780061.1
Rodentia	SPEM3	Mus_caroli	XP_021034041.2	XM_021178382.2
Rodentia	SPEM3	Mus_musculus	NP_001365189.1	NM_001378260.1
Rodentia	SPEM3	Mus_pahari	XP_029401976.1	XM_029546116.1
Rodentia	SPEM3	Nannospalax_galili	XP_029413387.1	XM_029557527.1
Rodentia	SPEM3	Onychomys_torridus	XP_036050540.1	XM_036194647.1
Rodentia	SPEM3	Peromyscus_leucopus	XP_028725160.2	XM_028869327.2
Rodentia	SPEM3	Peromyscus_maniculatus_bairdii	XP_042138212.1	XM_042282278.1
Rodentia	SPEM3	Rattus_norvegicus	XP_006246907.1	XM_006246845.4
Rodentia	SPEM3	Rattus_rattus	XP_032767711.1	XM_032911820.1
Rodentia	SPEM3	Urocitellus_parryii	XP_026246465.1	XM_026390680.1
Afrotheria	SPEN	Chrysochloris_asiatica	XP_006866478.1	XM_006866416.1
Afrotheria	SPEN	Echinops_telfairi	XP_004705221.1	XM_004705164.1
Afrotheria	SPEN	Elephantulus_edwardii	XP_006883683.1	XM_006883621.1
Afrotheria	SPEN	Loxodonta_africana	XP_010591394.1	XM_010593092.2
Afrotheria	SPEN	Orycteropus_afer_afer	XP_007948959.1	XM_007950768.1
Afrotheria	SPEN	Trichechus_manatus_latirostris	XP_004377275.1	XM_004377218.2
Amphibia	SPEN	Bufo_bufo	XP_040279277.1	XM_040423343.1
Amphibia	SPEN	Geotrypetes_seraphini	XP_033777229.1	XM_033921338.1
Amphibia	SPEN	Microcaecilia_unicolor	XP_030042029.1	XM_030186169.1
Amphibia	SPEN	Rana_temporaria	XP_040182662.1	XM_040326728.1
Amphibia	SPEN	Rhinatrema_bivittatum	XP_029434339.1	XM_029578479.1
Amphibia	SPEN	Xenopus_tropicalis	XP_004919955.2	XM_004919898.4
Artiodactyla	SPEN	Balaenoptera_acutorostrata_scammoni	XP_007175042.1	XM_007174980.1
Artiodactyla	SPEN	Bison_bison_bison	XP_010848540.1	XM_010850238.1
Artiodactyla	SPEN	Bos_indicus_x_Bos_taurus	XP_027421100.1	XM_027565299.1
Artiodactyla	SPEN	Bos_mutus	XP_005888980.1	XM_005888918.2
Artiodactyla	SPEN	Bubalus_bubalis	XP_006079669.1	XM_006079607.2
Artiodactyla	SPEN	Camelus_ferus	XP_032351150.1	XM_032495259.1
Artiodactyla	SPEN	Capra_hircus	XP_017916068.1	XM_018060579.1
Artiodactyla	SPEN	Cervus_elaphus	XP_043780062.1	XM_043924127.1
Artiodactyla	SPEN	Lipotes_vexillifer	XP_007459340.1	XM_007459278.1
Artiodactyla	SPEN	Monodon_monoceros	XP_029083770.1	XM_029227937.1
Artiodactyla	SPEN	Neophocaena_asiaeorientalis_asiaeorientalis	XP_024605459.1	XM_024749691.1
Artiodactyla	SPEN	Orcinus_orca	XP_033288917.1	XM_033433026.1
Artiodactyla	SPEN	Ovis_aries	XP_027831660.1	XM_027975859.2
Artiodactyla	SPEN	Physeter_catodon	XP_023981213.1	XM_024125445.2
Artiodactyla	SPEN	Sus_scrofa	XP_020951052.1	XM_021095393.1
Artiodactyla	SPEN	Tursiops_truncatus	XP_019774415.1	XM_019918856.2
Artiodactyla	SPEN	Vicugna_pacos	XP_031539569.1	XM_031683709.1
Aves	SPEN	Anas_platyrhynchos	XP_027298890.2	XM_027443089.2
Aves	SPEN	Anser_cygnoides_domesticus	XP_013043344.1	XM_013187890.1
Aves	SPEN	Aptenodytes_forsteri	XP_009287844.2	XM_009289569.2
Aves	SPEN	Aquila_chrysaetos_chrysaetos	XP_029875048.1	XM_030019188.2
Aves	SPEN	Aythya_fuligula	XP_032057115.1	XM_032201224.1
Aves	SPEN	Calidris_pugnax	XP_014807366.1	XM_014951880.1
Aves	SPEN	Calypte_anna	XP_030319691.1	XM_030463831.1
Aves	SPEN	Camarhynchus_parvulus	XP_030819503.1	XM_030963643.1
Aves	SPEN	Centrocercus_urophasianus	XP_042687682.1	XM_042831748.1
Aves	SPEN	Columba_livia	XP_021150951.1	XM_021295276.1
Aves	SPEN	Corvus_brachyrhynchos	XP_017588186.1	XM_017732697.1
Aves	SPEN	Corvus_moneduloides	XP_031987819.1	XM_032131928.1
Aves	SPEN	Coturnix_japonica	XP_015737749.1	XM_015882263.2
Aves	SPEN	Cuculus_canorus	XP_009554526.1	XM_009556231.1
Aves	SPEN	Cygnus_atratus	XP_035423768.1	XM_035567875.1
Aves	SPEN	Dryobates_pubescens	XP_009909649.1	XM_009911347.1
Aves	SPEN	Ficedula_albicollis	XP_005057555.1	XM_005057498.1
Aves	SPEN	Gallus_gallus	XP_040545118.1	XM_040689184.1
Aves	SPEN	Geospiza_fortis	XP_030918818.1	XM_031062958.1
Aves	SPEN	Haliaeetus_leucocephalus	XP_010575514.1	XM_010577212.1
Aves	SPEN	Lagopus_leucura	XP_042739245.1	XM_042883311.1
Aves	SPEN	Leptosomus_discolor	XP_009958205.1	XM_009959903.1
Aves	SPEN	Lonchura_striata_domestica	XP_021393524.1	XM_021537849.2
Aves	SPEN	Meleagris_gallopavo	XP_019477951.1	XM_019622406.1
Aves	SPEN	Melopsittacus_undulatus	XP_033923948.1	XM_034068057.1
Aves	SPEN	Mesitornis_unicolor	XP_010187206.1	XM_010188904.1
Aves	SPEN	Nipponia_nippon	XP_009461731.1	XM_009463456.1
Aves	SPEN	Numida_meleagris	XP_021272970.1	XM_021417295.1
Aves	SPEN	Parus_major	XP_015503523.1	XM_015648037.1
Aves	SPEN	Phasianus_colchicus	XP_031469171.1	XM_031613311.1
Aves	SPEN	Pygoscelis_adeliae	XP_009328621.1	XM_009330346.1
Aves	SPEN	Serinus_canaria	XP_030087331.1	XM_030231471.1
Aves	SPEN	Strigops_habroptila	XP_030363752.1	XM_030507892.1
Aves	SPEN	Struthio_camelus_australis	XP_009669262.1	XM_009670967.1
Aves	SPEN	Taeniopygia_guttata	XP_030145296.3	XM_030289436.3
Aves	SPEN	Tinamus_guttatus	XP_010215817.1	XM_010217515.1
Aves	SPEN	Tyto_alba	XP_032855398.2	XM_032999507.2
Carnivora	SPEN	Acinonyx_jubatus	XP_026916119.1	XM_027060318.1
Carnivora	SPEN	Ailuropoda_melanoleuca	XP_034527142.1	XM_034671251.1
Carnivora	SPEN	Callorhinus_ursinus	XP_025712058.1	XM_025856273.1
Carnivora	SPEN	Canis_lupus_familiaris	XP_038387820.1	XM_038531892.1
Carnivora	SPEN	Enhydra_lutris_kenyoni	XP_022369976.1	XM_022514268.1
Carnivora	SPEN	Eumetopias_jubatus	XP_027964100.1	XM_028108299.1
Carnivora	SPEN	Felis_catus	XP_023113934.1	XM_023258166.1
Carnivora	SPEN	Halichoerus_grypus	XP_035922933.1	XM_036067040.1
Carnivora	SPEN	Hyaena_hyaena	XP_039084921.1	XM_039228990.1
Carnivora	SPEN	Leptonychotes_weddellii	XP_030897979.1	XM_031042119.1
Carnivora	SPEN	Lontra_canadensis	XP_032719397.1	XM_032863506.1
Carnivora	SPEN	Mirounga_leonina	XP_034875599.1	XM_035019708.1
Carnivora	SPEN	Mustela_erminea	XP_032158395.1	XM_032302504.1
Carnivora	SPEN	Mustela_putorius_furo	XP_012904145.1	XM_013048691.1
Carnivora	SPEN	Neomonachus_schauinslandi	XP_021539726.1	XM_021684051.2
Carnivora	SPEN	Odobenus_rosmarus_divergens	XP_004397156.1	XM_004397099.1
Carnivora	SPEN	Panthera_leo	XP_042808004.1	XM_042952070.1
Carnivora	SPEN	Panthera_pardus	XP_019317040.1	XM_019461495.1
Carnivora	SPEN	Panthera_tigris	XP_042852440.1	XM_042996506.1
Carnivora	SPEN	Phoca_vitulina	XP_032248882.1	XM_032392991.1
Carnivora	SPEN	Puma_yagouaroundi	XP_040318146.1	XM_040462212.1
Carnivora	SPEN	Suricata_suricatta	XP_029804324.1	XM_029948464.1
Carnivora	SPEN	Ursus_arctos_horribilis	XP_026375549.1	XM_026519764.2
Carnivora	SPEN	Ursus_maritimus	XP_040501758.1	XM_040645824.1
Carnivora	SPEN	Vulpes_lagopus	XP_041623587.1	XM_041767653.1
Carnivora	SPEN	Vulpes_vulpes	XP_025867759.1	XM_026011974.1
Carnivora	SPEN	Zalophus_californianus	XP_027465583.2	XM_027609782.2
Chiroptera	SPEN	Artibeus_jamaicensis	XP_037001988.1	XM_037146093.1
Chiroptera	SPEN	Desmodus_rotundus	XP_024410026.1	XM_024554258.1
Chiroptera	SPEN	Eptesicus_fuscus	XP_008146407.1	XM_008148185.2
Chiroptera	SPEN	Hipposideros_armiger	XP_019510414.1	XM_019654869.1
Chiroptera	SPEN	Miniopterus_natalensis	XP_016074585.1	XM_016219099.1
Chiroptera	SPEN	Molossus_molossus	XP_036112378.1	XM_036256485.1
Chiroptera	SPEN	Myotis_lucifugus	XP_014302505.1	XM_014447019.2
Chiroptera	SPEN	Myotis_myotis	XP_036205139.1	XM_036349246.1
Chiroptera	SPEN	Phyllostomus_discolor	XP_028367254.1	XM_028511453.2
Chiroptera	SPEN	Pteropus_vampyrus	XP_023388417.1	XM_023532649.1
Chiroptera	SPEN	Rhinolophus_ferrumequinum	XP_032970419.1	XM_033114528.1
Chiroptera	SPEN	Rousettus_aegyptiacus	XP_015983757.2	XM_016128271.2
Marsupialia	SPEN	Dromiciops_gliroides	XP_043850592.1	XM_043994657.1
Marsupialia	SPEN	Gracilinanus_agilis	XP_044523719.1	XM_044667784.1
Marsupialia	SPEN	Monodelphis_domestica	XP_007491725.1	XM_007491663.2
Marsupialia	SPEN	Phascolarctos_cinereus	XP_020828839.1	XM_020973180.1
Marsupialia	SPEN	Sarcophilus_harrisii	XP_031818645.1	XM_031962785.1
Marsupialia	SPEN	Trichosurus_vulpecula	XP_036600208.1	XM_036744313.1
Marsupialia	SPEN	Vombatus_ursinus	XP_027715591.1	XM_027859790.1
Perissodactyla	SPEN	Ceratotherium_simum_simum	XP_004425671.1	XM_004425614.2
Perissodactyla	SPEN	Equus_asinus	XP_044625693.1	XM_044769758.1
Perissodactyla	SPEN	Equus_caballus	XP_023491473.1	XM_023635705.1
Perissodactyla	SPEN	Equus_przewalskii	XP_008521473.1	XM_008523251.1
Primates	SPEN	Aotus_nancymaae	XP_012295297.1	XM_012439874.2
Primates	SPEN	Callithrix_jacchus	XP_002750362.2	XM_002750316.4
Primates	SPEN	Cercocebus_atys	XP_011945045.1	XM_012089655.1
Primates	SPEN	Chlorocebus_sabaeus	XP_007978602.2	XM_007980411.2
Primates	SPEN	Gorilla_gorilla	XP_004024776.3	XM_004024727.3
Primates	SPEN	Homo_sapiens	NP_055816.2	NM_015001.3
Primates	SPEN	Hylobates_moloch	XP_032614921.1	XM_032759030.1
Primates	SPEN	Macaca_fascicularis	XP_005544753.1	XM_005544696.2
Primates	SPEN	Macaca_mulatta	XP_002808320.3	XM_002808274.3
Primates	SPEN	Macaca_nemestrina	XP_011725196.1	XM_011726894.2
Primates	SPEN	Mandrillus_leucophaeus	XP_011849359.1	XM_011993969.1
Primates	SPEN	Microcebus_murinus	XP_012618508.1	XM_012763054.2
Primates	SPEN	Nomascus_leucogenys	XP_030661742.1	XM_030805882.1
Primates	SPEN	Otolemur_garnettii	XP_003783926.1	XM_003783878.3
Primates	SPEN	Pan_paniscus	XP_034812025.1	XM_034956134.1
Primates	SPEN	Pan_troglodytes	XP_016810245.1	XM_016954756.1
Primates	SPEN	Papio_anubis	XP_031520536.1	XM_031664676.1
Primates	SPEN	Piliocolobus_tephrosceles	XP_023049271.1	XM_023193503.2
Primates	SPEN	Pongo_abelii	XP_002811483.2	XM_002811437.3
Primates	SPEN	Propithecus_coquereli	XP_012518026.1	XM_012662572.1
Primates	SPEN	Rhinopithecus_bieti	XP_017720753.1	XM_017865264.1
Primates	SPEN	Rhinopithecus_roxellana	XP_030769487.1	XM_030913627.1
Primates	SPEN	Saimiri_boliviensis	XP_039329491.1	XM_039473557.1
Primates	SPEN	Sapajus_apella	XP_032156393.1	XM_032300502.1
Primates	SPEN	Theropithecus_gelada	XP_025232415.1	XM_025376630.1
Primates	SPEN	Trachypithecus_francoisi	XP_033084056.1	XM_033228165.1
Rodentia	SPEN	Arvicanthis_niloticus	XP_034359487.1	XM_034503596.1
Rodentia	SPEN	Arvicola_amphibius	XP_038188914.1	XM_038332986.1
Rodentia	SPEN	Castor_canadensis	XP_020028810.1	XM_020173221.1
Rodentia	SPEN	Cavia_porcellus	XP_003471222.1	XM_003471174.3
Rodentia	SPEN	Chinchilla_lanigera	XP_013362848.1	XM_013507394.1
Rodentia	SPEN	Cricetulus_griseus	XP_027255723.1	XM_027399922.2
Rodentia	SPEN	Dipodomys_ordii	XP_012877679.1	XM_013022225.1
Rodentia	SPEN	Fukomys_damarensis	XP_033623740.1	XM_033767849.1
Rodentia	SPEN	Heterocephalus_glaber	XP_004850404.1	XM_004850347.3
Rodentia	SPEN	Ictidomys_tridecemlineatus	XP_040145083.1	XM_040289149.1
Rodentia	SPEN	Jaculus_jaculus	XP_004657676.1	XM_004657619.2
Rodentia	SPEN	Marmota_flaviventris	XP_027807758.1	XM_027951957.1
Rodentia	SPEN	Meriones_unguiculatus	XP_021486421.1	XM_021630746.1
Rodentia	SPEN	Mesocricetus_auratus	XP_005081142.1	XM_005081085.4
Rodentia	SPEN	Microtus_ochrogaster	XP_005352954.1	XM_005352897.2
Rodentia	SPEN	Mus_caroli	XP_021015934.1	XM_021160275.2
Rodentia	SPEN	Mus_musculus	NP_001334164.1	NM_001347235.1
Rodentia	SPEN	Mus_pahari	XP_021056972.1	XM_021201313.2
Rodentia	SPEN	Nannospalax_galili	XP_008820882.1	XM_008822660.3
Rodentia	SPEN	Octodon_degus	XP_004637826.1	XM_004637769.2
Rodentia	SPEN	Onychomys_torridus	XP_036035177.1	XM_036179284.1
Rodentia	SPEN	Peromyscus_leucopus	XP_028736519.1	XM_028880686.2
Rodentia	SPEN	Peromyscus_maniculatus_bairdii	XP_042128187.1	XM_042272253.1
Rodentia	SPEN	Rattus_norvegicus	NP_001258424.1	NM_001271495.1
Rodentia	SPEN	Rattus_rattus	XP_032751044.1	XM_032895153.1
Rodentia	SPEN	Urocitellus_parryii	XP_026256649.1	XM_026400864.1
Squamata	SPEN	Anolis_carolinensis	XP_016853340.1	XM_016997851.1
Squamata	SPEN	Crotalus_tigris	XP_039223522.1	XM_039367588.1
Squamata	SPEN	Gekko_japonicus	XP_015268064.1	XM_015412578.1
Squamata	SPEN	Lacerta_agilis	XP_033015224.1	XM_033159333.1
Squamata	SPEN	Notechis_scutatus	XP_026540177.1	XM_026684392.1
Squamata	SPEN	Pantherophis_guttatus	XP_034257459.1	XM_034401568.1
Squamata	SPEN	Podarcis_muralis	XP_028597237.1	XM_028741404.1
Squamata	SPEN	Pogona_vitticeps	XP_020637719.1	XM_020782060.1
Squamata	SPEN	Protobothrops_mucrosquamatus	XP_015681272.1	XM_015825786.1
Squamata	SPEN	Pseudonaja_textilis	XP_026571672.1	XM_026715887.1
Squamata	SPEN	Python_bivittatus	XP_007440695.1	XM_007440633.2
Squamata	SPEN	Thamnophis_elegans	XP_032087742.1	XM_032231851.1
Squamata	SPEN	Zootoca_vivipara	XP_034976266.1	XM_035120375.1
Testudines	SPEN	Chelonia_mydas	XP_037737384.1	XM_037881456.2
Testudines	SPEN	Chelonoidis_abingdonii	XP_032643491.1	XM_032787600.1
Testudines	SPEN	Chrysemys_picta	XP_008168044.1	XM_008169822.3
Testudines	SPEN	Dermochelys_coriacea	XP_038233146.1	XM_038377218.2
Testudines	SPEN	Mauremys_reevesii	XP_039364921.1	XM_039508987.1
Testudines	SPEN	Pelodiscus_sinensis	XP_025035762.1	XM_025179977.1
Testudines	SPEN	Terrapene_carolina_triunguis	XP_024062197.2	XM_024206429.2
Testudines	SPEN	Trachemys_scripta_elegans	XP_034609250.1	XM_034753359.1
Afrotheria	SPESP1	Chrysochloris_asiatica	XP_006866638.1	XM_006866576.1
Afrotheria	SPESP1	Echinops_telfairi	XP_004712064.1	XM_004712007.1
Afrotheria	SPESP1	Elephantulus_edwardii	XP_006888463.1	XM_006888401.1
Afrotheria	SPESP1	Loxodonta_africana	XP_003413962.1	XM_003413914.2
Afrotheria	SPESP1	Orycteropus_afer_afer	XP_007956874.1	XM_007958683.1
Afrotheria	SPESP1	Trichechus_manatus_latirostris	XP_012410488.1	XM_012555034.2
Artiodactyla	SPESP1	Balaenoptera_acutorostrata_scammoni	XP_007197869.1	XM_007197807.1
Artiodactyla	SPESP1	Bison_bison_bison	XP_010832806.1	XM_010834504.1
Artiodactyla	SPESP1	Bos_indicus_x_Bos_taurus	XP_027408868.1	XM_027553067.1
Artiodactyla	SPESP1	Bubalus_bubalis	XP_025152042.1	XM_025296257.1
Artiodactyla	SPESP1	Camelus_ferus	XP_032324887.1	XM_032468996.1
Artiodactyla	SPESP1	Capra_hircus	XP_017909303.1	XM_018053814.1
Artiodactyla	SPESP1	Cervus_elaphus	XP_043776376.1	XM_043920441.1
Artiodactyla	SPESP1	Neophocaena_asiaeorientalis_asiaeorientalis	XP_024603270.1	XM_024747502.1
Artiodactyla	SPESP1	Ovis_aries	NP_001305007.1	NM_001318078.1
Artiodactyla	SPESP1	Physeter_catodon	XP_007120465.1	XM_007120403.2
Artiodactyla	SPESP1	Sus_scrofa	NP_001171402.1	NM_001177931.1
Artiodactyla	SPESP1	Vicugna_pacos	XP_031547478.1	XM_031691618.1
Carnivora	SPESP1	Acinonyx_jubatus	XP_014934079.1	XM_015078593.2
Carnivora	SPESP1	Ailuropoda_melanoleuca	XP_034516656.1	XM_034660765.1
Carnivora	SPESP1	Callorhinus_ursinus	XP_025740020.1	XM_025884235.1
Carnivora	SPESP1	Canis_lupus_familiaris	XP_038501092.1	XM_038645164.1
Carnivora	SPESP1	Enhydra_lutris_kenyoni	XP_022367633.1	XM_022511925.1
Carnivora	SPESP1	Eumetopias_jubatus	XP_027956124.1	XM_028100323.1
Carnivora	SPESP1	Felis_catus	XP_006932499.2	XM_006932437.4
Carnivora	SPESP1	Halichoerus_grypus	XP_035978650.1	XM_036122757.1
Carnivora	SPESP1	Hyaena_hyaena	XP_039076192.1	XM_039220261.1
Carnivora	SPESP1	Leptonychotes_weddellii	XP_030876715.1	XM_031020855.1
Carnivora	SPESP1	Lontra_canadensis	XP_032720487.1	XM_032864596.1
Carnivora	SPESP1	Mirounga_leonina	XP_034849802.1	XM_034993911.1
Carnivora	SPESP1	Mustela_erminea	XP_032198905.1	XM_032343014.1
Carnivora	SPESP1	Mustela_putorius_furo	XP_004758660.1	XM_004758603.2
Carnivora	SPESP1	Neomonachus_schauinslandi	XP_021549657.1	XM_021693982.2
Carnivora	SPESP1	Odobenus_rosmarus_divergens	XP_012422023.1	XM_012566569.1
Carnivora	SPESP1	Panthera_leo	XP_042797501.1	XM_042941567.1
Carnivora	SPESP1	Panthera_pardus	XP_019297194.1	XM_019441649.1
Carnivora	SPESP1	Panthera_tigris	XP_007084612.2	XM_007084550.3
Carnivora	SPESP1	Phoca_vitulina	XP_032273831.1	XM_032417940.1
Carnivora	SPESP1	Puma_concolor	XP_025774968.1	XM_025919183.1
Carnivora	SPESP1	Puma_yagouaroundi	XP_040349032.1	XM_040493098.1
Carnivora	SPESP1	Suricata_suricatta	XP_029807591.1	XM_029951731.1
Carnivora	SPESP1	Ursus_arctos_horribilis	XP_026334182.1	XM_026478397.2
Carnivora	SPESP1	Ursus_maritimus	XP_008706762.2	XM_008708540.2
Carnivora	SPESP1	Vulpes_lagopus	XP_041601062.1	XM_041745128.1
Carnivora	SPESP1	Vulpes_vulpes	XP_025869845.1	XM_026014060.1
Carnivora	SPESP1	Zalophus_californianus	XP_027424697.1	XM_027568896.1
Chiroptera	SPESP1	Artibeus_jamaicensis	XP_037011567.1	XM_037155672.1
Chiroptera	SPESP1	Desmodus_rotundus	XP_024423042.1	XM_024567274.1
Chiroptera	SPESP1	Eptesicus_fuscus	XP_027997640.1	XM_028141839.1
Chiroptera	SPESP1	Hipposideros_armiger	XP_019502818.1	XM_019647273.1
Chiroptera	SPESP1	Miniopterus_natalensis	XP_016053723.1	XM_016198237.1
Chiroptera	SPESP1	Molossus_molossus	XP_036106705.1	XM_036250812.1
Chiroptera	SPESP1	Myotis_lucifugus	XP_014302438.2	XM_014446952.2
Chiroptera	SPESP1	Myotis_myotis	XP_036208930.1	XM_036353037.1
Chiroptera	SPESP1	Phyllostomus_discolor	XP_028364048.1	XM_028508247.2
Chiroptera	SPESP1	Pteropus_vampyrus	XP_011384429.1	XM_011386127.1
Chiroptera	SPESP1	Rhinolophus_ferrumequinum	XP_032964689.1	XM_033108798.1
Chiroptera	SPESP1	Rousettus_aegyptiacus	XP_016001230.2	XM_016145744.2
Marsupialia	SPESP1	Dromiciops_gliroides	XP_043830625.1	XM_043974690.1
Marsupialia	SPESP1	Sarcophilus_harrisii	XP_012408613.1	XM_012553159.2
Marsupialia	SPESP1	Trichosurus_vulpecula	XP_036596448.1	XM_036740553.1
Marsupialia	SPESP1	Vombatus_ursinus	XP_027690939.1	XM_027835138.1
Perissodactyla	SPESP1	Ceratotherium_simum_simum	XP_014636345.1	XM_014780859.1
Perissodactyla	SPESP1	Equus_asinus	XP_014703680.1	XM_014848194.2
Perissodactyla	SPESP1	Equus_caballus	XP_023510559.1	XM_023654791.1
Perissodactyla	SPESP1	Equus_przewalskii	XP_008505765.1	XM_008507543.1
Primates	SPESP1	Callithrix_jacchus	XP_002753325.2	XM_002753279.4
Primates	SPESP1	Carlito_syrichta	XP_021566278.1	XM_021710603.1
Primates	SPESP1	Cebus_imitator	XP_017369071.1	XM_017513582.2
Primates	SPESP1	Cercocebus_atys	XP_011948011.1	XM_012092621.1
Primates	SPESP1	Chlorocebus_sabaeus	XP_008014288.2	XM_008016097.2
Primates	SPESP1	Gorilla_gorilla	XP_018866880.1	XM_019011335.1
Primates	SPESP1	Homo_sapiens	NP_663633.1	NM_145658.4
Primates	SPESP1	Hylobates_moloch	XP_032032059.1	XM_032176168.1
Primates	SPESP1	Macaca_fascicularis	NP_001274210.1	NM_001287281.1
Primates	SPESP1	Macaca_mulatta	XP_001084797.1	XM_001084797.4
Primates	SPESP1	Macaca_nemestrina	XP_011749879.1	XM_011751577.2
Primates	SPESP1	Mandrillus_leucophaeus	XP_011824248.1	XM_011968858.1
Primates	SPESP1	Microcebus_murinus	XP_012623803.1	XM_012768349.2
Primates	SPESP1	Nomascus_leucogenys	XP_003267199.2	XM_003267151.3
Primates	SPESP1	Otolemur_garnettii	XP_023365777.1	XM_023510009.1
Primates	SPESP1	Pan_paniscus	XP_008970115.1	XM_008971867.2
Primates	SPESP1	Pan_troglodytes	XP_009427710.1	XM_009429435.3
Primates	SPESP1	Papio_anubis	XP_009208754.1	XM_009210490.3
Primates	SPESP1	Piliocolobus_tephrosceles	XP_023076501.1	XM_023220733.1
Primates	SPESP1	Pongo_abelii	XP_024088125.1	XM_024232357.1
Primates	SPESP1	Propithecus_coquereli	XP_012520277.1	XM_012664823.1
Primates	SPESP1	Rhinopithecus_bieti	XP_017706632.1	XM_017851143.1
Primates	SPESP1	Rhinopithecus_roxellana	XP_010361944.1	XM_010363642.1
Primates	SPESP1	Saimiri_boliviensis	XP_010338600.1	XM_010340298.1
Primates	SPESP1	Sapajus_apella	XP_032100522.1	XM_032244631.1
Primates	SPESP1	Theropithecus_gelada	XP_025245492.1	XM_025389707.1
Primates	SPESP1	Trachypithecus_francoisi	XP_033045489.1	XM_033189598.1
Rodentia	SPESP1	Arvicanthis_niloticus	XP_034346425.1	XM_034490534.1
Rodentia	SPESP1	Arvicola_amphibius	XP_038177066.1	XM_038321138.1
Rodentia	SPESP1	Castor_canadensis	XP_020037779.1	XM_020182190.1
Rodentia	SPESP1	Cavia_porcellus	XP_023417563.1	XM_023561795.1
Rodentia	SPESP1	Chinchilla_lanigera	XP_005393725.1	XM_005393668.2
Rodentia	SPESP1	Cricetulus_griseus	XP_027270910.1	XM_027415109.2
Rodentia	SPESP1	Dipodomys_ordii	XP_012867366.1	XM_013011912.1
Rodentia	SPESP1	Fukomys_damarensis	XP_010641610.1	XM_010643308.1
Rodentia	SPESP1	Heterocephalus_glaber	XP_021092668.1	XM_021237009.1
Rodentia	SPESP1	Ictidomys_tridecemlineatus	XP_013214217.2	XM_013358763.3
Rodentia	SPESP1	Jaculus_jaculus	XP_012805116.1	XM_012949662.1
Rodentia	SPESP1	Marmota_flaviventris	XP_034493010.1	XM_034637119.1
Rodentia	SPESP1	Marmota_marmota_marmota	XP_015335553.1	XM_015480067.1
Rodentia	SPESP1	Meriones_unguiculatus	XP_021520307.1	XM_021664632.1
Rodentia	SPESP1	Mesocricetus_auratus	XP_040596062.1	XM_040740128.1
Rodentia	SPESP1	Microtus_ochrogaster	XP_005347859.1	XM_005347802.3
Rodentia	SPESP1	Mus_caroli	XP_021028201.1	XM_021172542.1
Rodentia	SPESP1	Mus_musculus	NP_079997.1	NM_025721.2
Rodentia	SPESP1	Mus_pahari	XP_021063759.1	XM_021208100.1
Rodentia	SPESP1	Nannospalax_galili	XP_029420965.1	XM_029565105.1
Rodentia	SPESP1	Octodon_degus	XP_023568453.1	XM_023712685.1
Rodentia	SPESP1	Onychomys_torridus	XP_036049511.1	XM_036193618.1
Rodentia	SPESP1	Peromyscus_leucopus	XP_037063321.1	XM_037207426.1
Rodentia	SPESP1	Peromyscus_maniculatus_bairdii	XP_015858989.1	XM_016003503.2
Rodentia	SPESP1	Rattus_norvegicus	NP_001071150.1	NM_001077682.1
Rodentia	SPESP1	Rattus_rattus	XP_032767192.1	XM_032911301.1
Rodentia	SPESP1	Urocitellus_parryii	XP_026243614.1	XM_026387829.1
Afrotheria	SPG11	Chrysochloris_asiatica	XP_006831762.1	XM_006831699.1
Afrotheria	SPG11	Echinops_telfairi	XP_012861781.1	XM_013006327.1
Afrotheria	SPG11	Elephantulus_edwardii	XP_006883263.1	XM_006883201.1
Afrotheria	SPG11	Loxodonta_africana	XP_010597991.1	XM_010599689.2
Afrotheria	SPG11	Orycteropus_afer_afer	XP_007933423.1	XM_007935232.1
Afrotheria	SPG11	Trichechus_manatus_latirostris	XP_004380762.1	XM_004380705.2
Amphibia	SPG11	Bufo_bufo	XP_040270292.1	XM_040414358.1
Amphibia	SPG11	Geotrypetes_seraphini	XP_033775671.1	XM_033919780.1
Amphibia	SPG11	Rana_temporaria	XP_040198144.1	XM_040342210.1
Amphibia	SPG11	Xenopus_tropicalis	XP_012814212.2	XM_012958758.2
Artiodactyla	SPG11	Balaenoptera_acutorostrata_scammoni	XP_007169743.1	XM_007169681.1
Artiodactyla	SPG11	Bison_bison_bison	XP_010843491.1	XM_010845189.1
Artiodactyla	SPG11	Bos_indicus_x_Bos_taurus	XP_027408540.1	XM_027552739.1
Artiodactyla	SPG11	Bos_mutus	XP_005888673.1	XM_005888611.1
Artiodactyla	SPG11	Bubalus_bubalis	XP_025150858.1	XM_025295073.1
Artiodactyla	SPG11	Capra_hircus	XP_017909311.1	XM_018053822.1
Artiodactyla	SPG11	Cervus_elaphus	XP_043776893.1	XM_043920958.1
Artiodactyla	SPG11	Monodon_monoceros	XP_029095409.1	XM_029239576.1
Artiodactyla	SPG11	Neophocaena_asiaeorientalis_asiaeorientalis	XP_024595276.1	XM_024739508.1
Artiodactyla	SPG11	Orcinus_orca	XP_004274157.1	XM_004274109.2
Artiodactyla	SPG11	Ovis_aries	XP_042108815.1	XM_042252881.1
Artiodactyla	SPG11	Physeter_catodon	XP_007116056.2	XM_007115994.3
Artiodactyla	SPG11	Sus_scrofa	XP_020952112.1	XM_021096453.1
Artiodactyla	SPG11	Tursiops_truncatus	XP_019791001.2	XM_019935442.2
Artiodactyla	SPG11	Vicugna_pacos	XP_031528698.1	XM_031672838.1
Aves	SPG11	Anas_platyrhynchos	XP_027321426.2	XM_027465625.2
Aves	SPG11	Anser_cygnoides_domesticus	XP_013048687.1	XM_013193233.1
Aves	SPG11	Aptenodytes_forsteri	XP_009278669.2	XM_009280394.2
Aves	SPG11	Aquila_chrysaetos_chrysaetos	XP_029870340.1	XM_030014480.2
Aves	SPG11	Aythya_fuligula	XP_032050468.1	XM_032194577.1
Aves	SPG11	Calidris_pugnax	XP_014808205.1	XM_014952719.1
Aves	SPG11	Calypte_anna	XP_030312794.1	XM_030456934.1
Aves	SPG11	Camarhynchus_parvulus	XP_030811344.1	XM_030955484.1
Aves	SPG11	Centrocercus_urophasianus	XP_042679854.1	XM_042823920.1
Aves	SPG11	Chlamydotis_macqueenii	XP_010121363.1	XM_010123061.1
Aves	SPG11	Columba_livia	XP_021154941.1	XM_021299266.1
Aves	SPG11	Corvus_moneduloides	XP_031978824.1	XM_032122933.1
Aves	SPG11	Coturnix_japonica	XP_015728772.2	XM_015873286.2
Aves	SPG11	Cygnus_atratus	XP_035424854.1	XM_035568961.1
Aves	SPG11	Dryobates_pubescens	XP_009905020.1	XM_009906718.1
Aves	SPG11	Egretta_garzetta	XP_009643639.2	XM_009645344.2
Aves	SPG11	Ficedula_albicollis	XP_016156287.1	XM_016300801.1
Aves	SPG11	Fulmarus_glacialis	XP_009571020.1	XM_009572725.1
Aves	SPG11	Gallus_gallus	XP_003641879.3	XM_003641831.5
Aves	SPG11	Gavia_stellata	XP_009809449.1	XM_009811147.1
Aves	SPG11	Geospiza_fortis	XP_030915527.1	XM_031059667.1
Aves	SPG11	Haliaeetus_leucocephalus	XP_010570452.1	XM_010572150.1
Aves	SPG11	Lagopus_leucura	XP_042731490.1	XM_042875556.1
Aves	SPG11	Leptosomus_discolor	XP_009956476.1	XM_009958174.1
Aves	SPG11	Lonchura_striata_domestica	XP_031361618.1	XM_031505758.1
Aves	SPG11	Manacus_vitellinus	XP_029814623.1	XM_029958763.1
Aves	SPG11	Melopsittacus_undulatus	XP_033922113.1	XM_034066222.1
Aves	SPG11	Nipponia_nippon	XP_009468277.1	XM_009470002.1
Aves	SPG11	Numida_meleagris	XP_021263304.1	XM_021407629.1
Aves	SPG11	Opisthocomus_hoazin	XP_009935405.1	XM_009937103.1
Aves	SPG11	Oxyura_jamaicensis	XP_035191411.1	XM_035335520.1
Aves	SPG11	Parus_major	XP_015494440.1	XM_015638954.3
Aves	SPG11	Phaethon_lepturus	XP_010282663.1	XM_010284361.1
Aves	SPG11	Phasianus_colchicus	XP_031443779.1	XM_031587919.1
Aves	SPG11	Pygoscelis_adeliae	XP_009319706.1	XM_009321431.1
Aves	SPG11	Serinus_canaria	XP_030084353.1	XM_030228493.1
Aves	SPG11	Strigops_habroptila	XP_030353293.1	XM_030497433.1
Aves	SPG11	Struthio_camelus_australis	XP_009684663.1	XM_009686368.1
Aves	SPG11	Taeniopygia_guttata	XP_041574240.1	XM_041718306.1
Aves	SPG11	Tinamus_guttatus	XP_010215631.1	XM_010217329.1
Aves	SPG11	Tyto_alba	XP_042659724.1	XM_042803790.1
Aves	SPG11	Zonotrichia_albicollis	XP_026654307.1	XM_026798506.1
Carnivora	SPG11	Acinonyx_jubatus	XP_014920309.1	XM_015064823.2
Carnivora	SPG11	Ailuropoda_melanoleuca	XP_002913283.1	XM_002913237.4
Carnivora	SPG11	Callorhinus_ursinus	XP_025739698.1	XM_025883913.1
Carnivora	SPG11	Canis_lupus_familiaris	XP_038436205.1	XM_038580277.1
Carnivora	SPG11	Enhydra_lutris_kenyoni	XP_022348552.1	XM_022492844.1
Carnivora	SPG11	Eumetopias_jubatus	XP_027982448.1	XM_028126647.1
Carnivora	SPG11	Felis_catus	XP_003987258.2	XM_003987209.5
Carnivora	SPG11	Halichoerus_grypus	XP_035960056.1	XM_036104163.1
Carnivora	SPG11	Hyaena_hyaena	XP_039106012.1	XM_039250081.1
Carnivora	SPG11	Leptonychotes_weddellii	XP_030884730.1	XM_031028870.1
Carnivora	SPG11	Lontra_canadensis	XP_032712508.1	XM_032856617.1
Carnivora	SPG11	Mirounga_leonina	XP_034850074.1	XM_034994183.1
Carnivora	SPG11	Mustela_erminea	XP_032199449.1	XM_032343558.1
Carnivora	SPG11	Mustela_putorius_furo	XP_004751343.1	XM_004751286.2
Carnivora	SPG11	Neomonachus_schauinslandi	XP_021551238.1	XM_021695563.2
Carnivora	SPG11	Odobenus_rosmarus_divergens	XP_004408728.1	XM_004408671.1
Carnivora	SPG11	Panthera_leo	XP_042798097.1	XM_042942163.1
Carnivora	SPG11	Panthera_pardus	XP_019297815.1	XM_019442270.1
Carnivora	SPG11	Panthera_tigris	XP_007081819.3	XM_007081757.3
Carnivora	SPG11	Phoca_vitulina	XP_032272848.1	XM_032416957.1
Carnivora	SPG11	Puma_concolor	XP_025775872.1	XM_025920087.1
Carnivora	SPG11	Puma_yagouaroundi	XP_040348484.1	XM_040492550.1
Carnivora	SPG11	Suricata_suricatta	XP_029807211.1	XM_029951351.1
Carnivora	SPG11	Ursus_arctos_horribilis	XP_026335617.1	XM_026479832.2
Carnivora	SPG11	Ursus_maritimus	XP_008700361.2	XM_008702139.2
Carnivora	SPG11	Vulpes_lagopus	XP_041601202.1	XM_041745268.1
Carnivora	SPG11	Vulpes_vulpes	XP_025854418.1	XM_025998633.1
Carnivora	SPG11	Zalophus_californianus	XP_027425948.1	XM_027570147.1
Chiroptera	SPG11	Artibeus_jamaicensis	XP_037007900.1	XM_037152005.1
Chiroptera	SPG11	Desmodus_rotundus	XP_024423531.1	XM_024567763.1
Chiroptera	SPG11	Hipposideros_armiger	XP_019500417.1	XM_019644872.1
Chiroptera	SPG11	Miniopterus_natalensis	XP_016066876.1	XM_016211390.1
Chiroptera	SPG11	Molossus_molossus	XP_036119687.1	XM_036263794.1
Chiroptera	SPG11	Myotis_myotis	XP_036155797.1	XM_036299904.1
Chiroptera	SPG11	Phyllostomus_discolor	XP_028361322.1	XM_028505521.2
Chiroptera	SPG11	Pteropus_vampyrus	XP_011353342.1	XM_011355040.2
Chiroptera	SPG11	Rhinolophus_ferrumequinum	XP_032964420.1	XM_033108529.1
Chiroptera	SPG11	Rousettus_aegyptiacus	XP_015991677.2	XM_016136191.2
Marsupialia	SPG11	Dromiciops_gliroides	XP_043836659.1	XM_043980724.1
Marsupialia	SPG11	Gracilinanus_agilis	XP_044521010.1	XM_044665075.1
Marsupialia	SPG11	Monodelphis_domestica	XP_001366663.1	XM_001366626.4
Marsupialia	SPG11	Phascolarctos_cinereus	XP_020864875.1	XM_021009216.1
Marsupialia	SPG11	Sarcophilus_harrisii	XP_031808084.1	XM_031952224.1
Marsupialia	SPG11	Trichosurus_vulpecula	XP_036592345.1	XM_036736450.1
Marsupialia	SPG11	Vombatus_ursinus	XP_027725784.1	XM_027869983.1
Perissodactyla	SPG11	Ceratotherium_simum_simum	XP_004421568.1	XM_004421511.2
Perissodactyla	SPG11	Equus_asinus	XP_014702562.1	XM_014847076.2
Perissodactyla	SPG11	Equus_caballus	XP_023474260.1	XM_023618492.1
Perissodactyla	SPG11	Equus_przewalskii	XP_008529475.1	XM_008531253.1
Primates	SPG11	Aotus_nancymaae	XP_012297621.1	XM_012442198.1
Primates	SPG11	Callithrix_jacchus	XP_002753453.2	XM_002753407.5
Primates	SPG11	Carlito_syrichta	XP_008067819.1	XM_008069628.1
Primates	SPG11	Cebus_imitator	XP_037600045.1	XM_037744117.1
Primates	SPG11	Cercocebus_atys	XP_011920550.1	XM_012065160.1
Primates	SPG11	Chlorocebus_sabaeus	XP_037865854.1	XM_038009926.1
Primates	SPG11	Gorilla_gorilla	XP_030858386.1	XM_031002526.1
Primates	SPG11	Homo_sapiens	NP_079413.3	NM_025137.4
Primates	SPG11	Hylobates_moloch	XP_032031350.1	XM_032175459.1
Primates	SPG11	Macaca_fascicularis	XP_005559457.2	XM_005559400.2
Primates	SPG11	Macaca_mulatta	XP_014997611.2	XM_015142125.2
Primates	SPG11	Macaca_nemestrina	XP_024650421.1	XM_024794653.1
Primates	SPG11	Mandrillus_leucophaeus	XP_011847474.1	XM_011992084.1
Primates	SPG11	Microcebus_murinus	XP_012622139.1	XM_012766685.2
Primates	SPG11	Nomascus_leucogenys	XP_003266887.2	XM_003266839.4
Primates	SPG11	Otolemur_garnettii	XP_003791835.1	XM_003791787.3
Primates	SPG11	Pan_paniscus	XP_003811430.2	XM_003811382.3
Primates	SPG11	Pan_troglodytes	XP_016783623.2	XM_016928134.2
Primates	SPG11	Papio_anubis	XP_021796210.2	XM_021940518.2
Primates	SPG11	Piliocolobus_tephrosceles	XP_026303601.1	XM_026447816.1
Primates	SPG11	Pongo_abelii	XP_024088122.1	XM_024232354.1
Primates	SPG11	Propithecus_coquereli	XP_012504595.1	XM_012649141.1
Primates	SPG11	Rhinopithecus_bieti	XP_017716514.1	XM_017861025.1
Primates	SPG11	Rhinopithecus_roxellana	XP_010383532.2	XM_010385230.2
Primates	SPG11	Saimiri_boliviensis	XP_003928966.2	XM_003928917.3
Primates	SPG11	Sapajus_apella	XP_032153507.1	XM_032297616.1
Primates	SPG11	Theropithecus_gelada	XP_025245544.1	XM_025389759.1
Primates	SPG11	Trachypithecus_francoisi	XP_033046160.1	XM_033190269.1
Rodentia	SPG11	Arvicanthis_niloticus	XP_034352379.1	XM_034496488.1
Rodentia	SPG11	Arvicola_amphibius	XP_038186655.1	XM_038330727.1
Rodentia	SPG11	Castor_canadensis	XP_020019333.1	XM_020163744.1
Rodentia	SPG11	Cavia_porcellus	XP_013014109.2	XM_013158655.2
Rodentia	SPG11	Chinchilla_lanigera	XP_005381476.1	XM_005381419.2
Rodentia	SPG11	Cricetulus_griseus	XP_027277800.1	XM_027421999.2
Rodentia	SPG11	Dipodomys_ordii	XP_012865545.1	XM_013010091.1
Rodentia	SPG11	Fukomys_damarensis	XP_033620829.1	XM_033764938.1
Rodentia	SPG11	Heterocephalus_glaber	XP_004861775.1	XM_004861718.3
Rodentia	SPG11	Ictidomys_tridecemlineatus	XP_005316565.1	XM_005316508.2
Rodentia	SPG11	Jaculus_jaculus	XP_004660786.2	XM_004660729.2
Rodentia	SPG11	Marmota_flaviventris	XP_027780911.1	XM_027925110.1
Rodentia	SPG11	Marmota_marmota_marmota	XP_015335589.1	XM_015480103.1
Rodentia	SPG11	Meriones_unguiculatus	XP_021500743.1	XM_021645068.1
Rodentia	SPG11	Mesocricetus_auratus	XP_040602103.1	XM_040746169.1
Rodentia	SPG11	Microtus_ochrogaster	XP_005364416.1	XM_005364359.2
Rodentia	SPG11	Mus_caroli	XP_029324244.1	XM_029468384.1
Rodentia	SPG11	Mus_musculus	NP_663506.2	NM_145531.2
Rodentia	SPG11	Mus_pahari	XP_029391609.1	XM_029535749.1
Rodentia	SPG11	Nannospalax_galili	XP_008847359.1	XM_008849137.3
Rodentia	SPG11	Octodon_degus	XP_004623550.1	XM_004623493.2
Rodentia	SPG11	Onychomys_torridus	XP_036040179.1	XM_036184286.1
Rodentia	SPG11	Peromyscus_leucopus	XP_028734564.1	XM_028878731.2
Rodentia	SPG11	Peromyscus_maniculatus_bairdii	XP_042132035.1	XM_042276101.1
Rodentia	SPG11	Rattus_norvegicus	XP_006234917.2	XM_006234855.4
Rodentia	SPG11	Rattus_rattus	XP_032759977.1	XM_032904086.1
Squamata	SPG11	Anolis_carolinensis	XP_008120270.1	XM_008122063.1
Squamata	SPG11	Crotalus_tigris	XP_039217907.1	XM_039361973.1
Squamata	SPG11	Gekko_japonicus	XP_015273982.1	XM_015418496.1
Squamata	SPG11	Lacerta_agilis	XP_033023458.1	XM_033167567.1
Squamata	SPG11	Notechis_scutatus	XP_026540416.1	XM_026684631.1
Squamata	SPG11	Pantherophis_guttatus	XP_034291392.1	XM_034435501.1
Squamata	SPG11	Podarcis_muralis	XP_028562504.1	XM_028706671.1
Squamata	SPG11	Pogona_vitticeps	XP_020667861.1	XM_020812202.1
Squamata	SPG11	Protobothrops_mucrosquamatus	XP_029139153.1	XM_029283320.1
Squamata	SPG11	Pseudonaja_textilis	XP_026565199.1	XM_026709414.1
Squamata	SPG11	Thamnophis_elegans	XP_032089318.1	XM_032233427.1
Squamata	SPG11	Zootoca_vivipara	XP_034987758.1	XM_035131867.1
Testudines	SPG11	Chelonia_mydas	XP_037766196.1	XM_037910268.2
Testudines	SPG11	Chelonoidis_abingdonii	XP_032620244.1	XM_032764353.1
Testudines	SPG11	Chrysemys_picta	XP_008168724.1	XM_008170502.3
Testudines	SPG11	Dermochelys_coriacea	XP_038275940.1	XM_038420012.2
Testudines	SPG11	Gopherus_evgoodei	XP_030434398.1	XM_030578538.1
Testudines	SPG11	Mauremys_reevesii	XP_039346827.1	XM_039490893.1
Testudines	SPG11	Pelodiscus_sinensis	XP_014433536.1	XM_014578050.1
Testudines	SPG11	Terrapene_carolina_triunguis	XP_026504200.1	XM_026648415.1
Testudines	SPG11	Trachemys_scripta_elegans	XP_034639994.1	XM_034784103.1
Afrotheria	SPG21	Chrysochloris_asiatica	XP_006831597.1	XM_006831534.1
Afrotheria	SPG21	Echinops_telfairi	XP_004711979.1	XM_004711922.1
Afrotheria	SPG21	Elephantulus_edwardii	XP_006886724.1	XM_006886662.1
Afrotheria	SPG21	Loxodonta_africana	XP_003418407.1	XM_003418359.3
Afrotheria	SPG21	Orycteropus_afer_afer	XP_007955971.1	XM_007957780.2
Afrotheria	SPG21	Trichechus_manatus_latirostris	XP_004374720.1	XM_004374663.3
Amphibia	SPG21	Bufo_bufo	XP_040270199.1	XM_040414265.1
Amphibia	SPG21	Geotrypetes_seraphini	XP_033776936.1	XM_033921045.1
Amphibia	SPG21	Microcaecilia_unicolor	XP_030045616.1	XM_030189756.1
Amphibia	SPG21	Rana_temporaria	XP_040198242.1	XM_040342308.1
Amphibia	SPG21	Rhinatrema_bivittatum	XP_029431381.1	XM_029575521.1
Amphibia	SPG21	Xenopus_tropicalis	NP_001017126.1	NM_001017126.2
Artiodactyla	SPG21	Balaenoptera_acutorostrata_scammoni	XP_007166062.1	XM_007166000.1
Artiodactyla	SPG21	Bison_bison_bison	XP_010832873.1	XM_010834571.1
Artiodactyla	SPG21	Bos_indicus_x_Bos_taurus	XP_027408780.1	XM_027552979.1
Artiodactyla	SPG21	Bos_mutus	XP_005900023.1	XM_005899961.2
Artiodactyla	SPG21	Bubalus_bubalis	XP_006050235.1	XM_006050173.2
Artiodactyla	SPG21	Camelus_ferus	XP_032336840.1	XM_032480949.1
Artiodactyla	SPG21	Capra_hircus	XP_017909150.1	XM_018053661.1
Artiodactyla	SPG21	Cervus_elaphus	XP_043776510.1	XM_043920575.1
Artiodactyla	SPG21	Neophocaena_asiaeorientalis_asiaeorientalis	XP_024591003.1	XM_024735235.1
Artiodactyla	SPG21	Orcinus_orca	XP_004274794.1	XM_004274746.2
Artiodactyla	SPG21	Ovis_aries	XP_004010273.1	XM_004010224.5
Artiodactyla	SPG21	Physeter_catodon	XP_023984682.1	XM_024128914.2
Artiodactyla	SPG21	Sus_scrofa	NP_001231858.1	NM_001244929.1
Artiodactyla	SPG21	Tursiops_truncatus	XP_019803872.2	XM_019948313.2
Aves	SPG21	Acanthisitta_chloris	XP_009070629.1	XM_009072381.1
Aves	SPG21	Anas_platyrhynchos	XP_027321370.1	XM_027465569.2
Aves	SPG21	Anser_cygnoides_domesticus	XP_013037319.1	XM_013181865.1
Aves	SPG21	Apaloderma_vittatum	XP_009871882.1	XM_009873580.1
Aves	SPG21	Aptenodytes_forsteri	XP_009278705.1	XM_009280430.1
Aves	SPG21	Aquila_chrysaetos_chrysaetos	XP_029869199.1	XM_030013339.1
Aves	SPG21	Aythya_fuligula	XP_032050978.1	XM_032195087.1
Aves	SPG21	Buceros_rhinoceros_silvestris	XP_010130167.1	XM_010131865.1
Aves	SPG21	Calidris_pugnax	XP_014801623.1	XM_014946137.1
Aves	SPG21	Calypte_anna	XP_008504378.1	XM_008506156.2
Aves	SPG21	Camarhynchus_parvulus	XP_030811069.1	XM_030955209.1
Aves	SPG21	Centrocercus_urophasianus	XP_042680149.1	XM_042824215.1
Aves	SPG21	Chlamydotis_macqueenii	XP_010123947.1	XM_010125645.1
Aves	SPG21	Columba_livia	XP_005500969.1	XM_005500912.3
Aves	SPG21	Corvus_brachyrhynchos	XP_008635847.1	XM_008637625.2
Aves	SPG21	Corvus_moneduloides	XP_031978220.1	XM_032122329.1
Aves	SPG21	Coturnix_japonica	XP_015728827.1	XM_015873341.1
Aves	SPG21	Cuculus_canorus	XP_009563379.1	XM_009565084.1
Aves	SPG21	Cygnus_atratus	XP_035410671.1	XM_035554778.1
Aves	SPG21	Dryobates_pubescens	XP_009902191.1	XM_009903889.1
Aves	SPG21	Egretta_garzetta	XP_009633334.1	XM_009635039.2
Aves	SPG21	Eurypyga_helias	XP_010145068.1	XM_010146766.1
Aves	SPG21	Ficedula_albicollis	XP_005051779.1	XM_005051722.2
Aves	SPG21	Fulmarus_glacialis	XP_009580364.1	XM_009582069.1
Aves	SPG21	Gallus_gallus	NP_001185532.1	NM_001198603.1
Aves	SPG21	Gavia_stellata	XP_009819126.1	XM_009820824.1
Aves	SPG21	Geospiza_fortis	XP_005424290.1	XM_005424233.2
Aves	SPG21	Haliaeetus_leucocephalus	XP_010570357.1	XM_010572055.1
Aves	SPG21	Lagopus_leucura	XP_042731655.1	XM_042875721.1
Aves	SPG21	Leptosomus_discolor	XP_009953991.1	XM_009955689.1
Aves	SPG21	Lonchura_striata_domestica	XP_021408262.1	XM_021552587.1
Aves	SPG21	Manacus_vitellinus	XP_017925117.1	XM_018069628.2
Aves	SPG21	Meleagris_gallopavo	XP_010715865.1	XM_010717563.3
Aves	SPG21	Melopsittacus_undulatus	XP_005148840.1	XM_005148783.3
Aves	SPG21	Merops_nubicus	XP_008942758.1	XM_008944510.1
Aves	SPG21	Mesitornis_unicolor	XP_010186083.1	XM_010187781.1
Aves	SPG21	Nestor_notabilis	XP_010021131.1	XM_010022829.1
Aves	SPG21	Nipponia_nippon	XP_009468310.1	XM_009470035.1
Aves	SPG21	Numida_meleagris	XP_021262481.1	XM_021406806.1
Aves	SPG21	Opisthocomus_hoazin	XP_009943733.1	XM_009945431.1
Aves	SPG21	Oxyura_jamaicensis	XP_035192244.1	XM_035336353.1
Aves	SPG21	Parus_major	XP_015494327.1	XM_015638841.2
Aves	SPG21	Phaethon_lepturus	XP_010285810.1	XM_010287508.1
Aves	SPG21	Phalacrocorax_carbo	XP_009513196.1	XM_009514901.1
Aves	SPG21	Phasianus_colchicus	XP_031443673.1	XM_031587813.1
Aves	SPG21	Pygoscelis_adeliae	XP_009319740.1	XM_009321465.1
Aves	SPG21	Serinus_canaria	XP_009088292.1	XM_009090044.3
Aves	SPG21	Strigops_habroptila	XP_030353426.1	XM_030497566.1
Aves	SPG21	Struthio_camelus_australis	XP_009679481.1	XM_009681186.1
Aves	SPG21	Taeniopygia_guttata	XP_030137128.3	XM_030281268.3
Aves	SPG21	Tauraco_erythrolophus	XP_009975891.1	XM_009977589.1
Aves	SPG21	Tinamus_guttatus	XP_010215874.1	XM_010217572.1
Aves	SPG21	Tyto_alba	XP_032850197.1	XM_032994306.1
Aves	SPG21	Zonotrichia_albicollis	XP_005483529.1	XM_005483472.2
Carnivora	SPG21	Acinonyx_jubatus	XP_026923327.1	XM_027067526.1
Carnivora	SPG21	Ailuropoda_melanoleuca	XP_011216770.1	XM_011218468.3
Carnivora	SPG21	Callorhinus_ursinus	XP_025739680.1	XM_025883895.1
Carnivora	SPG21	Canis_lupus_dingo	XP_025328265.1	XM_025472480.2
Carnivora	SPG21	Enhydra_lutris_kenyoni	XP_022368065.1	XM_022512357.1
Carnivora	SPG21	Eumetopias_jubatus	XP_027955931.1	XM_028100130.1
Carnivora	SPG21	Felis_catus	XP_011281226.1	XM_011282924.2
Carnivora	SPG21	Halichoerus_grypus	XP_035943103.1	XM_036087210.1
Carnivora	SPG21	Hyaena_hyaena	XP_039075257.1	XM_039219326.1
Carnivora	SPG21	Leptonychotes_weddellii	XP_030885625.1	XM_031029765.1
Carnivora	SPG21	Lontra_canadensis	XP_032720602.1	XM_032864711.1
Carnivora	SPG21	Mirounga_leonina	XP_034850592.1	XM_034994701.1
Carnivora	SPG21	Mustela_erminea	XP_032198760.1	XM_032342869.1
Carnivora	SPG21	Mustela_putorius_furo	XP_004758740.1	XM_004758683.2
Carnivora	SPG21	Neomonachus_schauinslandi	XP_021549470.1	XM_021693795.1
Carnivora	SPG21	Odobenus_rosmarus_divergens	XP_004409465.1	XM_004409408.2
Carnivora	SPG21	Panthera_leo	XP_042797643.1	XM_042941709.1
Carnivora	SPG21	Panthera_pardus	XP_019297342.1	XM_019441797.1
Carnivora	SPG21	Panthera_tigris	XP_042844563.1	XM_042988629.1
Carnivora	SPG21	Phoca_vitulina	XP_032273589.1	XM_032417698.1
Carnivora	SPG21	Puma_concolor	XP_025774359.1	XM_025918574.1
Carnivora	SPG21	Puma_yagouaroundi	XP_040348914.1	XM_040492980.1
Carnivora	SPG21	Suricata_suricatta	XP_029808228.1	XM_029952368.1
Carnivora	SPG21	Ursus_arctos_horribilis	XP_026334094.1	XM_026478309.2
Carnivora	SPG21	Ursus_maritimus	XP_008706812.1	XM_008708590.2
Carnivora	SPG21	Vulpes_lagopus	XP_041602090.1	XM_041746156.1
Carnivora	SPG21	Vulpes_vulpes	XP_025863179.1	XM_026007394.1
Carnivora	SPG21	Zalophus_californianus	XP_027424832.1	XM_027569031.2
Chiroptera	SPG21	Artibeus_jamaicensis	XP_037011655.1	XM_037155760.1
Chiroptera	SPG21	Desmodus_rotundus	XP_024423855.1	XM_024568087.1
Chiroptera	SPG21	Eptesicus_fuscus	XP_008137345.1	XM_008139123.2
Chiroptera	SPG21	Hipposideros_armiger	XP_019485954.1	XM_019630409.1
Chiroptera	SPG21	Miniopterus_natalensis	XP_016064091.1	XM_016208605.1
Chiroptera	SPG21	Molossus_molossus	XP_036126580.1	XM_036270687.1
Chiroptera	SPG21	Myotis_lucifugus	XP_006093457.1	XM_006093395.1
Chiroptera	SPG21	Myotis_myotis	XP_036160485.1	XM_036304592.1
Chiroptera	SPG21	Phyllostomus_discolor	XP_028363814.1	XM_028508013.2
Chiroptera	SPG21	Pteropus_vampyrus	XP_011361634.1	XM_011363332.2
Chiroptera	SPG21	Rhinolophus_ferrumequinum	XP_032965028.1	XM_033109137.1
Chiroptera	SPG21	Rousettus_aegyptiacus	XP_015996548.1	XM_016141062.2
Marsupialia	SPG21	Dromiciops_gliroides	XP_043835934.1	XM_043979999.1
Marsupialia	SPG21	Gracilinanus_agilis	XP_044518359.1	XM_044662424.1
Marsupialia	SPG21	Monodelphis_domestica	XP_007479636.1	XM_007479574.2
Marsupialia	SPG21	Phascolarctos_cinereus	XP_020839221.1	XM_020983562.1
Marsupialia	SPG21	Sarcophilus_harrisii	XP_031811239.1	XM_031955379.1
Marsupialia	SPG21	Trichosurus_vulpecula	XP_036591458.1	XM_036735563.1
Marsupialia	SPG21	Vombatus_ursinus	XP_027707470.1	XM_027851669.1
Perissodactyla	SPG21	Ceratotherium_simum_simum	XP_004421749.1	XM_004421692.2
Perissodactyla	SPG21	Equus_asinus	XP_014685387.1	XM_014829901.2
Perissodactyla	SPG21	Equus_caballus	XP_001498438.1	XM_001498388.6
Perissodactyla	SPG21	Equus_przewalskii	XP_008534176.1	XM_008535954.1
Primates	SPG21	Aotus_nancymaae	XP_021521876.1	XM_021666201.1
Primates	SPG21	Callithrix_jacchus	XP_002753278.1	XM_002753232.5
Primates	SPG21	Carlito_syrichta	XP_008071311.1	XM_008073120.2
Primates	SPG21	Cebus_imitator	XP_017363619.1	XM_017508130.2
Primates	SPG21	Cercocebus_atys	XP_011948152.1	XM_012092762.1
Primates	SPG21	Chlorocebus_sabaeus	XP_008014459.1	XM_008016268.2
Primates	SPG21	Gorilla_gorilla	XP_004056380.1	XM_004056332.3
Primates	SPG21	Homo_sapiens	NP_001121361.1	NM_001127889.5
Primates	SPG21	Hylobates_moloch	XP_032032062.1	XM_032176171.1
Primates	SPG21	Macaca_fascicularis	XP_005559860.1	XM_005559803.2
Primates	SPG21	Macaca_mulatta	XP_001101919.2	XM_001101919.4
Primates	SPG21	Macaca_nemestrina	XP_011751029.1	XM_011752727.1
Primates	SPG21	Microcebus_murinus	XP_012614160.1	XM_012758706.1
Primates	SPG21	Nomascus_leucogenys	XP_003267148.1	XM_003267100.4
Primates	SPG21	Otolemur_garnettii	XP_003784471.1	XM_003784423.3
Primates	SPG21	Pan_paniscus	XP_034794828.1	XM_034938937.1
Primates	SPG21	Pan_troglodytes	XP_003314760.1	XM_003314712.4
Primates	SPG21	Papio_anubis	XP_003901108.1	XM_003901059.3
Primates	SPG21	Piliocolobus_tephrosceles	XP_023076606.1	XM_023220838.2
Primates	SPG21	Pongo_abelii	XP_024087978.1	XM_024232210.1
Primates	SPG21	Propithecus_coquereli	XP_012500316.1	XM_012644862.1
Primates	SPG21	Rhinopithecus_bieti	XP_017740590.1	XM_017885101.1
Primates	SPG21	Rhinopithecus_roxellana	XP_010353792.1	XM_010355490.2
Primates	SPG21	Saimiri_boliviensis	XP_003940946.1	XM_003940897.3
Primates	SPG21	Sapajus_apella	XP_032153059.1	XM_032297168.1
Primates	SPG21	Theropithecus_gelada	XP_025245917.1	XM_025390132.1
Primates	SPG21	Trachypithecus_francoisi	XP_033045660.1	XM_033189769.1
Rodentia	SPG21	Arvicanthis_niloticus	XP_034347057.1	XM_034491166.1
Rodentia	SPG21	Arvicola_amphibius	XP_038178286.1	XM_038322358.1
Rodentia	SPG21	Castor_canadensis	XP_020022197.1	XM_020166608.1
Rodentia	SPG21	Cavia_porcellus	XP_003462095.1	XM_003462047.4
Rodentia	SPG21	Chinchilla_lanigera	XP_005393795.1	XM_005393738.2
Rodentia	SPG21	Cricetulus_griseus	XP_003507199.1	XM_003507151.4
Rodentia	SPG21	Dipodomys_ordii	XP_012865711.1	XM_013010257.1
Rodentia	SPG21	Fukomys_damarensis	XP_010639445.1	XM_010641143.2
Rodentia	SPG21	Heterocephalus_glaber	XP_004855695.1	XM_004855638.3
Rodentia	SPG21	Ictidomys_tridecemlineatus	XP_013213069.1	XM_013357615.3
Rodentia	SPG21	Jaculus_jaculus	XP_004662602.1	XM_004662545.1
Rodentia	SPG21	Marmota_flaviventris	XP_027781856.1	XM_027926055.1
Rodentia	SPG21	Marmota_marmota_marmota	XP_015336032.1	XM_015480546.1
Rodentia	SPG21	Mesocricetus_auratus	XP_005075590.1	XM_005075533.4
Rodentia	SPG21	Microtus_ochrogaster	XP_005347815.1	XM_005347758.3
Rodentia	SPG21	Mus_caroli	XP_021027221.1	XM_021171562.2
Rodentia	SPG21	Mus_musculus	NP_001344742.1	NM_001357813.1
Rodentia	SPG21	Mus_pahari	XP_021062104.1	XM_021206445.1
Rodentia	SPG21	Nannospalax_galili	XP_008834527.1	XM_008836305.3
Rodentia	SPG21	Octodon_degus	XP_023568416.1	XM_023712648.1
Rodentia	SPG21	Onychomys_torridus	XP_036047541.1	XM_036191648.1
Rodentia	SPG21	Peromyscus_leucopus	XP_028722388.1	XM_028866555.2
Rodentia	SPG21	Peromyscus_maniculatus_bairdii	XP_006979390.1	XM_006979328.3
Rodentia	SPG21	Rattus_norvegicus	XP_006243313.1	XM_006243251.4
Rodentia	SPG21	Rattus_rattus	XP_032765912.1	XM_032910021.1
Squamata	SPG21	Anolis_carolinensis	XP_003226618.1	XM_003226570.3
Squamata	SPG21	Crotalus_tigris	XP_039214767.1	XM_039358833.1
Squamata	SPG21	Gekko_japonicus	XP_015267502.1	XM_015412016.1
Squamata	SPG21	Lacerta_agilis	XP_033022811.1	XM_033166920.1
Squamata	SPG21	Notechis_scutatus	XP_026528869.1	XM_026673084.1
Squamata	SPG21	Pantherophis_guttatus	XP_034280631.1	XM_034424740.1
Squamata	SPG21	Podarcis_muralis	XP_028561651.1	XM_028705818.1
Squamata	SPG21	Pogona_vitticeps	XP_020667836.1	XM_020812177.1
Squamata	SPG21	Protobothrops_mucrosquamatus	XP_015674639.1	XM_015819153.1
Squamata	SPG21	Pseudonaja_textilis	XP_026565098.1	XM_026709313.1
Squamata	SPG21	Python_bivittatus	XP_007428433.1	XM_007428371.3
Squamata	SPG21	Thamnophis_elegans	XP_032088903.1	XM_032233012.1
Squamata	SPG21	Zootoca_vivipara	XP_034987230.1	XM_035131339.1
Testudines	SPG21	Chelonia_mydas	XP_007053568.1	XM_007053506.4
Testudines	SPG21	Chelonoidis_abingdonii	XP_032621915.1	XM_032766024.1
Testudines	SPG21	Chrysemys_picta	XP_008163705.1	XM_008165483.3
Testudines	SPG21	Dermochelys_coriacea	XP_038275388.1	XM_038419460.2
Testudines	SPG21	Gopherus_evgoodei	XP_030433666.1	XM_030577806.1
Testudines	SPG21	Mauremys_reevesii	XP_039346705.1	XM_039490771.1
Testudines	SPG21	Pelodiscus_sinensis	XP_006129257.1	XM_006129195.1
Testudines	SPG21	Terrapene_carolina_triunguis	XP_024055653.1	XM_024199885.2
Testudines	SPG21	Trachemys_scripta_elegans	XP_034639879.1	XM_034783988.1
Afrotheria	SPG7	Echinops_telfairi	XP_004704790.1	XM_004704733.1
Afrotheria	SPG7	Elephantulus_edwardii	XP_006902911.1	XM_006902849.1
Afrotheria	SPG7	Loxodonta_africana	XP_023413812.1	XM_023558044.1
Afrotheria	SPG7	Orycteropus_afer_afer	XP_007937426.1	XM_007939235.1
Afrotheria	SPG7	Trichechus_manatus_latirostris	XP_004377865.1	XM_004377808.3
Amphibia	SPG7	Bufo_bufo	XP_040265503.1	XM_040409569.1
Amphibia	SPG7	Geotrypetes_seraphini	XP_033797186.1	XM_033941295.1
Amphibia	SPG7	Microcaecilia_unicolor	XP_030060467.1	XM_030204607.1
Amphibia	SPG7	Nanorana_parkeri	XP_018412816.1	XM_018557314.1
Amphibia	SPG7	Rana_temporaria	XP_040185553.1	XM_040329619.1
Amphibia	SPG7	Rhinatrema_bivittatum	XP_029464459.1	XM_029608599.1
Amphibia	SPG7	Xenopus_tropicalis	XP_002933705.2	XM_002933659.3
Artiodactyla	SPG7	Balaenoptera_acutorostrata_scammoni	XP_007172662.2	XM_007172600.2
Artiodactyla	SPG7	Bison_bison_bison	XP_010842248.1	XM_010843946.1
Artiodactyla	SPG7	Bos_indicus_x_Bos_taurus	XP_027369585.1	XM_027513784.1
Artiodactyla	SPG7	Bos_mutus	XP_005892498.2	XM_005892436.2
Artiodactyla	SPG7	Bubalus_bubalis	XP_006043233.2	XM_006043171.2
Artiodactyla	SPG7	Camelus_ferus	XP_032320526.1	XM_032464635.1
Artiodactyla	SPG7	Capra_hircus	XP_017917379.1	XM_018061890.1
Artiodactyla	SPG7	Cervus_elaphus	XP_043754242.1	XM_043898307.1
Artiodactyla	SPG7	Monodon_monoceros	XP_029060908.1	XM_029205075.1
Artiodactyla	SPG7	Neophocaena_asiaeorientalis_asiaeorientalis	XP_024591375.1	XM_024735607.1
Artiodactyla	SPG7	Orcinus_orca	XP_004286941.1	XM_004286893.3
Artiodactyla	SPG7	Ovis_aries	XP_027833560.1	XM_027977759.2
Artiodactyla	SPG7	Physeter_catodon	XP_023980854.2	XM_024125086.2
Artiodactyla	SPG7	Sus_scrofa	XP_020952662.1	XM_021097003.1
Artiodactyla	SPG7	Tursiops_truncatus	XP_033702012.1	XM_033846121.1
Artiodactyla	SPG7	Vicugna_pacos	XP_015101768.1	XM_015246282.2
Aves	SPG7	Anas_platyrhynchos	XP_027322211.2	XM_027466410.2
Aves	SPG7	Anser_cygnoides_domesticus	XP_013053047.1	XM_013197593.1
Aves	SPG7	Aquila_chrysaetos_chrysaetos	XP_029879749.1	XM_030023889.2
Aves	SPG7	Aythya_fuligula	XP_032051360.1	XM_032195469.1
Aves	SPG7	Calidris_pugnax	XP_014797955.1	XM_014942469.1
Aves	SPG7	Calypte_anna	XP_030313394.1	XM_030457534.1
Aves	SPG7	Camarhynchus_parvulus	XP_030812049.1	XM_030956189.1
Aves	SPG7	Centrocercus_urophasianus	XP_042677194.1	XM_042821260.1
Aves	SPG7	Columba_livia	XP_021146387.1	XM_021290712.1
Aves	SPG7	Corvus_moneduloides	XP_031977359.1	XM_032121468.1
Aves	SPG7	Coturnix_japonica	XP_015729851.1	XM_015874365.1
Aves	SPG7	Cuculus_canorus	XP_009561514.1	XM_009563219.1
Aves	SPG7	Cygnus_atratus	XP_035422073.1	XM_035566180.1
Aves	SPG7	Dryobates_pubescens	XP_009902813.1	XM_009904511.1
Aves	SPG7	Egretta_garzetta	XP_035746069.1	XM_035890176.1
Aves	SPG7	Ficedula_albicollis	XP_005052349.1	XM_005052292.1
Aves	SPG7	Gallus_gallus	NP_001012545.1	NM_001012527.2
Aves	SPG7	Haliaeetus_leucocephalus	XP_010577865.1	XM_010579563.1
Aves	SPG7	Lagopus_leucura	XP_042741771.1	XM_042885837.1
Aves	SPG7	Lonchura_striata_domestica	XP_021382598.1	XM_021526923.1
Aves	SPG7	Manacus_vitellinus	XP_017939743.2	XM_018084254.2
Aves	SPG7	Meleagris_gallopavo	XP_031411321.1	XM_031555461.1
Aves	SPG7	Melopsittacus_undulatus	XP_012986418.3	XM_013130964.3
Aves	SPG7	Nipponia_nippon	XP_009475754.1	XM_009477479.1
Aves	SPG7	Numida_meleagris	XP_021263967.1	XM_021408292.1
Aves	SPG7	Opisthocomus_hoazin	XP_009934070.1	XM_009935768.1
Aves	SPG7	Oxyura_jamaicensis	XP_035193113.1	XM_035337222.1
Aves	SPG7	Parus_major	XP_015495345.1	XM_015639859.3
Aves	SPG7	Phasianus_colchicus	XP_031471378.1	XM_031615518.1
Aves	SPG7	Pygoscelis_adeliae	XP_009318176.1	XM_009319901.1
Aves	SPG7	Serinus_canaria	XP_030083330.1	XM_030227470.1
Aves	SPG7	Strigops_habroptila	XP_030367875.1	XM_030512015.2
Aves	SPG7	Taeniopygia_guttata	XP_002192889.5	XM_002192853.6
Aves	SPG7	Tinamus_guttatus	XP_010218333.1	XM_010220031.1
Aves	SPG7	Zonotrichia_albicollis	XP_005496539.2	XM_005496482.3
Carnivora	SPG7	Acinonyx_jubatus	XP_026932249.1	XM_027076448.1
Carnivora	SPG7	Ailuropoda_melanoleuca	XP_034494943.1	XM_034639052.1
Carnivora	SPG7	Callorhinus_ursinus	XP_025716285.1	XM_025860500.1
Carnivora	SPG7	Canis_lupus_dingo	XP_025282912.1	XM_025427127.2
Carnivora	SPG7	Enhydra_lutris_kenyoni	XP_022367190.1	XM_022511482.1
Carnivora	SPG7	Eumetopias_jubatus	XP_027952151.1	XM_028096350.1
Carnivora	SPG7	Felis_catus	XP_011288593.1	XM_011290291.3
Carnivora	SPG7	Halichoerus_grypus	XP_035975697.1	XM_036119804.1
Carnivora	SPG7	Hyaena_hyaena	XP_039082390.1	XM_039226459.1
Carnivora	SPG7	Leptonychotes_weddellii	XP_006745188.1	XM_006745125.2
Carnivora	SPG7	Lontra_canadensis	XP_032709644.1	XM_032853753.1
Carnivora	SPG7	Mirounga_leonina	XP_034880473.1	XM_035024582.1
Carnivora	SPG7	Mustela_erminea	XP_032180263.1	XM_032324372.1
Carnivora	SPG7	Neomonachus_schauinslandi	XP_021561335.1	XM_021705660.2
Carnivora	SPG7	Odobenus_rosmarus_divergens	XP_004417862.2	XM_004417805.2
Carnivora	SPG7	Panthera_leo	XP_042776914.1	XM_042920980.1
Carnivora	SPG7	Panthera_pardus	XP_019268467.1	XM_019412922.1
Carnivora	SPG7	Panthera_tigris	XP_042823872.1	XM_042967938.1
Carnivora	SPG7	Phoca_vitulina	XP_032245723.1	XM_032389832.1
Carnivora	SPG7	Puma_concolor	XP_025776418.1	XM_025920633.1
Carnivora	SPG7	Puma_yagouaroundi	XP_040299280.1	XM_040443346.1
Carnivora	SPG7	Suricata_suricatta	XP_029781365.1	XM_029925505.1
Carnivora	SPG7	Ursus_arctos_horribilis	XP_026350359.1	XM_026494574.2
Carnivora	SPG7	Ursus_maritimus	XP_040489010.1	XM_040633076.1
Carnivora	SPG7	Vulpes_lagopus	XP_041626864.1	XM_041770930.1
Carnivora	SPG7	Vulpes_vulpes	XP_025860785.1	XM_026005000.1
Carnivora	SPG7	Zalophus_californianus	XP_027473038.1	XM_027617237.2
Chiroptera	SPG7	Artibeus_jamaicensis	XP_036998201.1	XM_037142306.1
Chiroptera	SPG7	Desmodus_rotundus	XP_024411741.1	XM_024555973.1
Chiroptera	SPG7	Eptesicus_fuscus	XP_008137990.1	XM_008139768.2
Chiroptera	SPG7	Hipposideros_armiger	XP_019510069.1	XM_019654524.1
Chiroptera	SPG7	Miniopterus_natalensis	XP_016076540.1	XM_016221054.1
Chiroptera	SPG7	Molossus_molossus	XP_036130321.1	XM_036274428.1
Chiroptera	SPG7	Myotis_lucifugus	XP_006097421.1	XM_006097359.3
Chiroptera	SPG7	Myotis_myotis	XP_036201502.1	XM_036345609.1
Chiroptera	SPG7	Phyllostomus_discolor	XP_028390565.1	XM_028534764.2
Chiroptera	SPG7	Pteropus_vampyrus	XP_023393469.1	XM_023537701.1
Chiroptera	SPG7	Rhinolophus_ferrumequinum	XP_032984734.1	XM_033128843.1
Chiroptera	SPG7	Rousettus_aegyptiacus	XP_036087450.1	XM_036231557.1
Marsupialia	SPG7	Dromiciops_gliroides	XP_043841656.1	XM_043985721.1
Marsupialia	SPG7	Gracilinanus_agilis	XP_044519102.1	XM_044663167.1
Marsupialia	SPG7	Monodelphis_domestica	XP_001377432.1	XM_001377395.4
Marsupialia	SPG7	Phascolarctos_cinereus	XP_020844793.1	XM_020989134.1
Marsupialia	SPG7	Sarcophilus_harrisii	XP_012395837.2	XM_012540383.3
Marsupialia	SPG7	Trichosurus_vulpecula	XP_036606092.1	XM_036750197.1
Marsupialia	SPG7	Vombatus_ursinus	XP_027702749.1	XM_027846948.1
Perissodactyla	SPG7	Ceratotherium_simum_simum	XP_004437059.1	XM_004437002.2
Perissodactyla	SPG7	Equus_asinus	XP_014692050.2	XM_014836564.2
Perissodactyla	SPG7	Equus_caballus	XP_023493293.1	XM_023637525.1
Perissodactyla	SPG7	Equus_przewalskii	XP_008533853.1	XM_008535631.1
Primates	SPG7	Callithrix_jacchus	XP_008988817.1	XM_008990569.3
Primates	SPG7	Carlito_syrichta	XP_008063589.1	XM_008065398.1
Primates	SPG7	Cebus_imitator	XP_017369435.1	XM_017513946.2
Primates	SPG7	Cercocebus_atys	XP_011911459.1	XM_012056069.1
Primates	SPG7	Chlorocebus_sabaeus	XP_037864047.1	XM_038008119.1
Primates	SPG7	Gorilla_gorilla	XP_004058198.1	XM_004058150.3
Primates	SPG7	Homo_sapiens	NP_003110.1	NM_003119.4
Primates	SPG7	Hylobates_moloch	XP_032012051.1	XM_032156160.1
Primates	SPG7	Macaca_fascicularis	XP_005592866.1	XM_005592809.2
Primates	SPG7	Macaca_mulatta	XP_028696720.1	XM_028840887.1
Primates	SPG7	Macaca_nemestrina	XP_011751705.1	XM_011753403.2
Primates	SPG7	Mandrillus_leucophaeus	XP_011827379.1	XM_011971989.1
Primates	SPG7	Microcebus_murinus	XP_012592709.2	XM_012737255.2
Primates	SPG7	Nomascus_leucogenys	XP_030676390.1	XM_030820530.1
Primates	SPG7	Otolemur_garnettii	XP_023363256.1	XM_023507488.1
Primates	SPG7	Pan_paniscus	XP_003805825.1	XM_003805777.3
Primates	SPG7	Pan_troglodytes	XP_024205288.1	XM_024349520.1
Primates	SPG7	Papio_anubis	XP_003917373.2	XM_003917324.4
Primates	SPG7	Piliocolobus_tephrosceles	XP_023084581.1	XM_023228813.2
Primates	SPG7	Pongo_abelii	XP_002826813.1	XM_002826767.4
Primates	SPG7	Propithecus_coquereli	XP_012512627.1	XM_012657173.1
Primates	SPG7	Rhinopithecus_bieti	XP_017726877.1	XM_017871388.1
Primates	SPG7	Rhinopithecus_roxellana	XP_010362336.1	XM_010364034.2
Primates	SPG7	Saimiri_boliviensis	XP_039316208.1	XM_039460274.1
Primates	SPG7	Sapajus_apella	XP_032140615.1	XM_032284724.1
Primates	SPG7	Theropithecus_gelada	XP_025226126.1	XM_025370341.1
Primates	SPG7	Trachypithecus_francoisi	XP_033075269.1	XM_033219378.1
Rodentia	SPG7	Arvicanthis_niloticus	XP_034378321.1	XM_034522430.1
Rodentia	SPG7	Arvicola_amphibius	XP_038168752.1	XM_038312824.2
Rodentia	SPG7	Castor_canadensis	XP_020029170.1	XM_020173581.1
Rodentia	SPG7	Cavia_porcellus	XP_003461249.2	XM_003461201.4
Rodentia	SPG7	Chinchilla_lanigera	XP_005411093.1	XM_005411036.2
Rodentia	SPG7	Cricetulus_griseus	XP_003495131.1	XM_003495083.4
Rodentia	SPG7	Dipodomys_ordii	XP_012891125.1	XM_013035671.1
Rodentia	SPG7	Fukomys_damarensis	XP_010625861.1	XM_010627559.2
Rodentia	SPG7	Heterocephalus_glaber	XP_004842698.1	XM_004842641.3
Rodentia	SPG7	Ictidomys_tridecemlineatus	XP_005335474.1	XM_005335417.4
Rodentia	SPG7	Jaculus_jaculus	XP_004666013.1	XM_004665956.1
Rodentia	SPG7	Marmota_flaviventris	XP_027788818.1	XM_027933017.2
Rodentia	SPG7	Marmota_marmota_marmota	XP_015351431.1	XM_015495945.1
Rodentia	SPG7	Meriones_unguiculatus	XP_021486873.1	XM_021631198.1
Rodentia	SPG7	Mesocricetus_auratus	XP_005073199.1	XM_005073142.4
Rodentia	SPG7	Microtus_ochrogaster	XP_005345871.1	XM_005345814.3
Rodentia	SPG7	Mus_caroli	XP_029336119.1	XM_029480259.1
Rodentia	SPG7	Mus_musculus	NP_694816.3	NM_153176.5
Rodentia	SPG7	Mus_pahari	XP_021075744.1	XM_021220085.2
Rodentia	SPG7	Nannospalax_galili	XP_008838744.1	XM_008840522.2
Rodentia	SPG7	Octodon_degus	XP_023560976.1	XM_023705208.1
Rodentia	SPG7	Onychomys_torridus	XP_036043817.1	XM_036187924.1
Rodentia	SPG7	Peromyscus_leucopus	XP_028736712.1	XM_028880879.2
Rodentia	SPG7	Peromyscus_maniculatus_bairdii	XP_042133755.1	XM_042277821.1
Rodentia	SPG7	Rattus_norvegicus	XP_008770841.1	XM_008772619.3
Rodentia	SPG7	Rattus_rattus	XP_032743377.1	XM_032887486.1
Rodentia	SPG7	Urocitellus_parryii	XP_026257620.1	XM_026401835.1
Squamata	SPG7	Anolis_carolinensis	XP_016852905.1	XM_016997416.1
Squamata	SPG7	Crotalus_tigris	XP_039186938.1	XM_039331004.1
Squamata	SPG7	Gekko_japonicus	XP_015262167.1	XM_015406681.1
Squamata	SPG7	Lacerta_agilis	XP_033012852.1	XM_033156961.1
Squamata	SPG7	Notechis_scutatus	XP_026540654.1	XM_026684869.1
Squamata	SPG7	Pantherophis_guttatus	XP_034282533.1	XM_034426642.1
Squamata	SPG7	Podarcis_muralis	XP_028595839.1	XM_028740006.1
Squamata	SPG7	Pogona_vitticeps	XP_020643901.1	XM_020788242.1
Squamata	SPG7	Protobothrops_mucrosquamatus	XP_015666887.1	XM_015811401.1
Squamata	SPG7	Pseudonaja_textilis	XP_026575535.1	XM_026719750.1
Squamata	SPG7	Python_bivittatus	XP_007433002.1	XM_007432940.2
Squamata	SPG7	Thamnophis_elegans	XP_032086517.1	XM_032230626.1
Squamata	SPG7	Zootoca_vivipara	XP_034974363.1	XM_035118472.1
Testudines	SPG7	Chelonia_mydas	XP_037733888.1	XM_037877960.2
Testudines	SPG7	Chelonoidis_abingdonii	XP_032620144.1	XM_032764253.1
Testudines	SPG7	Chrysemys_picta	XP_023965901.1	XM_024110133.2
Testudines	SPG7	Dermochelys_coriacea	XP_038223722.1	XM_038367794.2
Testudines	SPG7	Gopherus_evgoodei	XP_030438147.1	XM_030582287.1
Testudines	SPG7	Mauremys_reevesii	XP_039359522.1	XM_039503588.1
Testudines	SPG7	Pelodiscus_sinensis	XP_025035428.1	XM_025179643.1
Testudines	SPG7	Trachemys_scripta_elegans	XP_034644555.1	XM_034788664.1
Afrotheria	SPHK1	Chrysochloris_asiatica	XP_006869727.1	XM_006869665.1
Afrotheria	SPHK1	Echinops_telfairi	XP_004709334.1	XM_004709277.1
Afrotheria	SPHK1	Elephantulus_edwardii	XP_006886421.1	XM_006886359.1
Afrotheria	SPHK1	Loxodonta_africana	XP_010595234.1	XM_010596932.2
Afrotheria	SPHK1	Orycteropus_afer_afer	XP_007958045.1	XM_007959854.1
Afrotheria	SPHK1	Trichechus_manatus_latirostris	XP_004374439.1	XM_004374382.1
Amphibia	SPHK1	Bufo_bufo	XP_040292950.1	XM_040437016.1
Amphibia	SPHK1	Geotrypetes_seraphini	XP_033816696.1	XM_033960805.1
Amphibia	SPHK1	Microcaecilia_unicolor	XP_030064057.1	XM_030208197.1
Amphibia	SPHK1	Nanorana_parkeri	XP_018423906.1	XM_018568404.1
Amphibia	SPHK1	Rana_temporaria	XP_040186028.1	XM_040330094.1
Amphibia	SPHK1	Rhinatrema_bivittatum	XP_029456287.1	XM_029600427.1
Amphibia	SPHK1	Xenopus_tropicalis	NP_001016918.1	NM_001016918.2
Artiodactyla	SPHK1	Balaenoptera_acutorostrata_scammoni	XP_007185809.1	XM_007185747.1
Artiodactyla	SPHK1	Bison_bison_bison	XP_010854511.1	XM_010856209.1
Artiodactyla	SPHK1	Bos_indicus_x_Bos_taurus	XP_027374422.1	XM_027518621.1
Artiodactyla	SPHK1	Bos_mutus	XP_014337766.1	XM_014482280.1
Artiodactyla	SPHK1	Bubalus_bubalis	XP_006045370.2	XM_006045308.2
Artiodactyla	SPHK1	Camelus_ferus	XP_032312666.1	XM_032456775.1
Artiodactyla	SPHK1	Capra_hircus	XP_017919238.1	XM_018063749.1
Artiodactyla	SPHK1	Cervus_elaphus	XP_043761377.1	XM_043905442.1
Artiodactyla	SPHK1	Lipotes_vexillifer	XP_007454466.1	XM_007454404.1
Artiodactyla	SPHK1	Monodon_monoceros	XP_029068173.1	XM_029212340.1
Artiodactyla	SPHK1	Neophocaena_asiaeorientalis_asiaeorientalis	XP_024616558.1	XM_024760790.1
Artiodactyla	SPHK1	Orcinus_orca	XP_033294461.1	XM_033438570.1
Artiodactyla	SPHK1	Ovis_aries	XP_027829928.1	XM_027974127.2
Artiodactyla	SPHK1	Physeter_catodon	XP_023985903.1	XM_024130135.2
Artiodactyla	SPHK1	Sus_scrofa	XP_005656975.1	XM_005656918.3
Artiodactyla	SPHK1	Tursiops_truncatus	XP_019794331.1	XM_019938772.2
Artiodactyla	SPHK1	Vicugna_pacos	XP_031541640.1	XM_031685780.1
Aves	SPHK1	Anas_platyrhynchos	XP_027327498.2	XM_027471697.2
Aves	SPHK1	Aptenodytes_forsteri	XP_009277702.1	XM_009279427.2
Aves	SPHK1	Aquila_chrysaetos_chrysaetos	XP_029869504.1	XM_030013644.2
Aves	SPHK1	Aythya_fuligula	XP_032055808.1	XM_032199917.1
Aves	SPHK1	Calidris_pugnax	XP_014804818.1	XM_014949332.1
Aves	SPHK1	Calypte_anna	XP_030317823.1	XM_030461963.1
Aves	SPHK1	Camarhynchus_parvulus	XP_030817990.1	XM_030962130.1
Aves	SPHK1	Centrocercus_urophasianus	XP_042687010.1	XM_042831076.1
Aves	SPHK1	Columba_livia	XP_021144341.1	XM_021288666.1
Aves	SPHK1	Corvus_brachyrhynchos	XP_017598665.1	XM_017743176.1
Aves	SPHK1	Corvus_moneduloides	XP_031985158.1	XM_032129267.1
Aves	SPHK1	Coturnix_japonica	XP_015735273.1	XM_015879787.2
Aves	SPHK1	Cuculus_canorus	XP_009569877.1	XM_009571582.1
Aves	SPHK1	Cygnus_atratus	XP_035426455.1	XM_035570562.1
Aves	SPHK1	Dryobates_pubescens	XP_009896340.1	XM_009898038.1
Aves	SPHK1	Ficedula_albicollis	XP_005056003.1	XM_005055946.2
Aves	SPHK1	Gallus_gallus	XP_015150786.1	XM_015295300.3
Aves	SPHK1	Geospiza_fortis	XP_030915771.1	XM_031059911.1
Aves	SPHK1	Haliaeetus_leucocephalus	XP_010577671.1	XM_010579369.1
Aves	SPHK1	Lagopus_leucura	XP_042739708.1	XM_042883774.1
Aves	SPHK1	Lonchura_striata_domestica	XP_021397321.2	XM_021541646.2
Aves	SPHK1	Manacus_vitellinus	XP_029815994.1	XM_029960134.1
Aves	SPHK1	Meleagris_gallopavo	XP_010719721.1	XM_010721419.3
Aves	SPHK1	Melopsittacus_undulatus	XP_033923515.1	XM_034067624.1
Aves	SPHK1	Mesitornis_unicolor	XP_010191197.1	XM_010192895.1
Aves	SPHK1	Nipponia_nippon	XP_009474911.1	XM_009476636.1
Aves	SPHK1	Numida_meleagris	XP_021270858.1	XM_021415183.1
Aves	SPHK1	Oxyura_jamaicensis	XP_035198621.1	XM_035342730.1
Aves	SPHK1	Parus_major	XP_015501629.1	XM_015646143.3
Aves	SPHK1	Phasianus_colchicus	XP_031454972.1	XM_031599112.1
Aves	SPHK1	Pygoscelis_adeliae	XP_009327181.1	XM_009328906.1
Aves	SPHK1	Serinus_canaria	XP_030088734.1	XM_030232874.1
Aves	SPHK1	Strigops_habroptila	XP_030361547.1	XM_030505687.1
Aves	SPHK1	Taeniopygia_guttata	XP_030143210.3	XM_030287350.3
Aves	SPHK1	Tinamus_guttatus	XP_010216355.1	XM_010218053.1
Aves	SPHK1	Tyto_alba	XP_042658613.1	XM_042802679.1
Aves	SPHK1	Zonotrichia_albicollis	XP_014127532.1	XM_014272057.1
Carnivora	SPHK1	Acinonyx_jubatus	XP_026908092.1	XM_027052291.1
Carnivora	SPHK1	Ailuropoda_melanoleuca	XP_034497520.1	XM_034641629.1
Carnivora	SPHK1	Callorhinus_ursinus	XP_025715626.1	XM_025859841.1
Carnivora	SPHK1	Canis_lupus_dingo	XP_035576422.1	XM_035720529.1
Carnivora	SPHK1	Enhydra_lutris_kenyoni	XP_022379071.1	XM_022523363.1
Carnivora	SPHK1	Eumetopias_jubatus	XP_027968491.1	XM_028112690.1
Carnivora	SPHK1	Felis_catus	XP_011287697.1	XM_011289395.3
Carnivora	SPHK1	Halichoerus_grypus	XP_035944523.1	XM_036088630.1
Carnivora	SPHK1	Hyaena_hyaena	XP_039082169.1	XM_039226238.1
Carnivora	SPHK1	Leptonychotes_weddellii	XP_030893625.1	XM_031037765.1
Carnivora	SPHK1	Lontra_canadensis	XP_032726435.1	XM_032870544.1
Carnivora	SPHK1	Mirounga_leonina	XP_034881843.1	XM_035025952.1
Carnivora	SPHK1	Mustela_erminea	XP_032175713.1	XM_032319822.1
Carnivora	SPHK1	Mustela_putorius_furo	XP_004748901.1	XM_004748844.2
Carnivora	SPHK1	Neomonachus_schauinslandi	XP_044777503.1	XM_044921568.1
Carnivora	SPHK1	Odobenus_rosmarus_divergens	XP_004394355.1	XM_004394298.2
Carnivora	SPHK1	Panthera_leo	XP_042772728.1	XM_042916794.1
Carnivora	SPHK1	Panthera_pardus	XP_019321666.1	XM_019466121.1
Carnivora	SPHK1	Panthera_tigris	XP_042823231.1	XM_042967297.1
Carnivora	SPHK1	Phoca_vitulina	XP_032285763.1	XM_032429872.1
Carnivora	SPHK1	Puma_yagouaroundi	XP_040312429.1	XM_040456495.1
Carnivora	SPHK1	Suricata_suricatta	XP_029785003.1	XM_029929143.1
Carnivora	SPHK1	Ursus_arctos_horribilis	XP_026339872.1	XM_026484087.2
Carnivora	SPHK1	Ursus_maritimus	XP_040496113.1	XM_040640179.1
Carnivora	SPHK1	Vulpes_lagopus	XP_041583025.1	XM_041727091.1
Carnivora	SPHK1	Vulpes_vulpes	XP_025855610.1	XM_025999825.1
Carnivora	SPHK1	Zalophus_californianus	XP_027480903.1	XM_027625102.2
Chiroptera	SPHK1	Artibeus_jamaicensis	XP_037013709.1	XM_037157814.1
Chiroptera	SPHK1	Desmodus_rotundus	XP_024409681.1	XM_024553913.1
Chiroptera	SPHK1	Eptesicus_fuscus	XP_027986304.1	XM_028130503.1
Chiroptera	SPHK1	Hipposideros_armiger	XP_019499999.1	XM_019644454.1
Chiroptera	SPHK1	Miniopterus_natalensis	XP_016067867.1	XM_016212381.1
Chiroptera	SPHK1	Molossus_molossus	XP_036125074.1	XM_036269181.1
Chiroptera	SPHK1	Myotis_lucifugus	XP_014304201.1	XM_014448715.2
Chiroptera	SPHK1	Myotis_myotis	XP_036194772.1	XM_036338879.1
Chiroptera	SPHK1	Phyllostomus_discolor	XP_035890053.1	XM_036034160.1
Chiroptera	SPHK1	Pteropus_vampyrus	XP_011360293.1	XM_011361991.1
Chiroptera	SPHK1	Rhinolophus_ferrumequinum	XP_032945515.1	XM_033089624.1
Chiroptera	SPHK1	Rousettus_aegyptiacus	XP_036078209.1	XM_036222316.1
Marsupialia	SPHK1	Dromiciops_gliroides	XP_043856034.1	XM_044000099.1
Marsupialia	SPHK1	Gracilinanus_agilis	XP_044529737.1	XM_044673802.1
Marsupialia	SPHK1	Monodelphis_domestica	XP_007482655.1	XM_007482593.1
Marsupialia	SPHK1	Phascolarctos_cinereus	XP_020858345.1	XM_021002686.1
Marsupialia	SPHK1	Sarcophilus_harrisii	XP_031821728.1	XM_031965868.1
Marsupialia	SPHK1	Trichosurus_vulpecula	XP_036609533.1	XM_036753638.1
Marsupialia	SPHK1	Vombatus_ursinus	XP_027728521.1	XM_027872720.1
Perissodactyla	SPHK1	Ceratotherium_simum_simum	XP_004432855.1	XM_004432798.2
Perissodactyla	SPHK1	Equus_asinus	XP_014695387.1	XM_014839901.2
Perissodactyla	SPHK1	Equus_caballus	XP_001491739.2	XM_001491689.4
Perissodactyla	SPHK1	Equus_przewalskii	XP_008506299.1	XM_008508077.1
Primates	SPHK1	Aotus_nancymaae	XP_012309083.1	XM_012453660.1
Primates	SPHK1	Callithrix_jacchus	XP_035157737.1	XM_035301846.1
Primates	SPHK1	Cebus_imitator	XP_017391324.1	XM_017535835.2
Primates	SPHK1	Cercocebus_atys	XP_011897767.1	XM_012042377.1
Primates	SPHK1	Chlorocebus_sabaeus	XP_008009824.1	XM_008011633.2
Primates	SPHK1	Gorilla_gorilla	XP_004040940.2	XM_004040892.3
Primates	SPHK1	Homo_sapiens	NP_001136073.1	NM_001142601.2
Primates	SPHK1	Hylobates_moloch	XP_032032617.1	XM_032176726.1
Primates	SPHK1	Macaca_fascicularis	XP_005585116.1	XM_005585059.2
Primates	SPHK1	Macaca_mulatta	XP_014975920.1	XM_015120434.2
Primates	SPHK1	Macaca_nemestrina	XP_011718247.1	XM_011719945.2
Primates	SPHK1	Mandrillus_leucophaeus	XP_011839252.1	XM_011983862.1
Primates	SPHK1	Microcebus_murinus	XP_012634339.1	XM_012778885.2
Primates	SPHK1	Nomascus_leucogenys	XP_003279154.2	XM_003279106.2
Primates	SPHK1	Otolemur_garnettii	XP_003786150.1	XM_003786102.3
Primates	SPHK1	Pan_paniscus	XP_003813286.1	XM_003813238.2
Primates	SPHK1	Pan_troglodytes	XP_016788436.1	XM_016932947.2
Primates	SPHK1	Papio_anubis	XP_003913525.1	XM_003913476.5
Primates	SPHK1	Piliocolobus_tephrosceles	XP_023067512.1	XM_023211744.2
Primates	SPHK1	Pongo_abelii	XP_024090505.1	XM_024234737.1
Primates	SPHK1	Propithecus_coquereli	XP_012517698.1	XM_012662244.1
Primates	SPHK1	Rhinopithecus_bieti	XP_017740409.1	XM_017884920.1
Primates	SPHK1	Rhinopithecus_roxellana	XP_010385829.1	XM_010387527.2
Primates	SPHK1	Saimiri_boliviensis	XP_010340693.1	XM_010342391.2
Primates	SPHK1	Sapajus_apella	XP_032097485.1	XM_032241594.1
Primates	SPHK1	Theropithecus_gelada	XP_025216822.1	XM_025361037.1
Primates	SPHK1	Trachypithecus_francoisi	XP_033038177.1	XM_033182286.1
Rodentia	SPHK1	Arvicanthis_niloticus	XP_034363245.1	XM_034507354.1
Rodentia	SPHK1	Arvicola_amphibius	XP_038183933.1	XM_038328005.1
Rodentia	SPHK1	Castor_canadensis	XP_020018081.1	XM_020162492.1
Rodentia	SPHK1	Cavia_porcellus	XP_023420765.1	XM_023564997.1
Rodentia	SPHK1	Chinchilla_lanigera	XP_013361477.1	XM_013506023.1
Rodentia	SPHK1	Cricetulus_griseus	XP_007645562.1	XM_007647372.3
Rodentia	SPHK1	Dipodomys_ordii	XP_012891880.1	XM_013036426.1
Rodentia	SPHK1	Fukomys_damarensis	XP_019062225.1	XM_019206680.2
Rodentia	SPHK1	Heterocephalus_glaber	XP_021096888.1	XM_021241229.1
Rodentia	SPHK1	Ictidomys_tridecemlineatus	XP_013217097.1	XM_013361643.3
Rodentia	SPHK1	Jaculus_jaculus	XP_004655750.2	XM_004655693.2
Rodentia	SPHK1	Marmota_flaviventris	XP_027811555.1	XM_027955754.1
Rodentia	SPHK1	Marmota_marmota_marmota	XP_015359629.1	XM_015504143.1
Rodentia	SPHK1	Mesocricetus_auratus	XP_021082732.2	XM_021227073.2
Rodentia	SPHK1	Microtus_ochrogaster	XP_026636793.1	XM_026780992.1
Rodentia	SPHK1	Mus_caroli	XP_021033196.1	XM_021177537.2
Rodentia	SPHK1	Mus_musculus	NP_001165943.1	NM_001172472.2
Rodentia	SPHK1	Mus_pahari	XP_021068876.1	XM_021213217.2
Rodentia	SPHK1	Nannospalax_galili	XP_017653223.1	XM_017797734.2
Rodentia	SPHK1	Octodon_degus	XP_023569820.1	XM_023714052.1
Rodentia	SPHK1	Onychomys_torridus	XP_036050601.1	XM_036194708.1
Rodentia	SPHK1	Peromyscus_leucopus	XP_028745445.2	XM_028889612.2
Rodentia	SPHK1	Peromyscus_maniculatus_bairdii	XP_006993727.3	XM_006993665.3
Rodentia	SPHK1	Rattus_norvegicus	NP_001257736.1	NM_001270807.1
Rodentia	SPHK1	Rattus_rattus	XP_032769890.1	XM_032913999.1
Rodentia	SPHK1	Urocitellus_parryii	XP_026260636.1	XM_026404851.1
Squamata	SPHK1	Anolis_carolinensis	XP_008102579.1	XM_008104372.2
Squamata	SPHK1	Crotalus_tigris	XP_039183928.1	XM_039327994.1
Squamata	SPHK1	Gekko_japonicus	XP_015279499.1	XM_015424013.1
Squamata	SPHK1	Lacerta_agilis	XP_032995300.1	XM_033139409.1
Squamata	SPHK1	Notechis_scutatus	XP_026523042.1	XM_026667257.1
Squamata	SPHK1	Pantherophis_guttatus	XP_034264463.1	XM_034408572.1
Squamata	SPHK1	Podarcis_muralis	XP_028572843.1	XM_028717010.1
Squamata	SPHK1	Pogona_vitticeps	XP_020662158.1	XM_020806499.1
Squamata	SPHK1	Protobothrops_mucrosquamatus	XP_029140506.1	XM_029284673.1
Squamata	SPHK1	Pseudonaja_textilis	XP_026557956.1	XM_026702171.1
Squamata	SPHK1	Python_bivittatus	XP_007431907.3	XM_007431845.3
Squamata	SPHK1	Thamnophis_elegans	XP_032066998.1	XM_032211107.1
Squamata	SPHK1	Zootoca_vivipara	XP_034960435.1	XM_035104544.1
Testudines	SPHK1	Chelonia_mydas	XP_043384592.1	XM_043528657.1
Testudines	SPHK1	Chelonoidis_abingdonii	XP_032648723.1	XM_032792832.1
Testudines	SPHK1	Chrysemys_picta	XP_042697085.1	XM_042841151.1
Testudines	SPHK1	Dermochelys_coriacea	XP_038227688.2	XM_038371760.2
Testudines	SPHK1	Gopherus_evgoodei	XP_030390050.1	XM_030534190.1
Testudines	SPHK1	Mauremys_reevesii	XP_039356401.1	XM_039500467.1
Testudines	SPHK1	Pelodiscus_sinensis	XP_006136542.1	XM_006136480.3
Testudines	SPHK1	Terrapene_carolina_triunguis	XP_029768017.1	XM_029912157.1
Testudines	SPHK1	Trachemys_scripta_elegans	XP_034646295.1	XM_034790404.1
Afrotheria	SPHK2	Chrysochloris_asiatica	XP_006868455.1	XM_006868393.1
Afrotheria	SPHK2	Echinops_telfairi	XP_030742033.1	XM_030886173.1
Afrotheria	SPHK2	Elephantulus_edwardii	XP_006897391.1	XM_006897329.1
Afrotheria	SPHK2	Loxodonta_africana	XP_003406577.1	XM_003406529.3
Afrotheria	SPHK2	Orycteropus_afer_afer	XP_042639241.1	XM_042783307.1
Afrotheria	SPHK2	Trichechus_manatus_latirostris	XP_023592053.1	XM_023736285.1
Amphibia	SPHK2	Bufo_bufo	XP_040290393.1	XM_040434459.1
Amphibia	SPHK2	Geotrypetes_seraphini	XP_033815880.1	XM_033959989.1
Amphibia	SPHK2	Microcaecilia_unicolor	XP_030053628.1	XM_030197768.1
Amphibia	SPHK2	Nanorana_parkeri	XP_018432019.1	XM_018576517.1
Amphibia	SPHK2	Rana_temporaria	XP_040181582.1	XM_040325648.1
Amphibia	SPHK2	Rhinatrema_bivittatum	XP_029440557.1	XM_029584697.1
Amphibia	SPHK2	Xenopus_tropicalis	XP_002938325.1	XM_002938279.5
Artiodactyla	SPHK2	Balaenoptera_acutorostrata_scammoni	XP_007168293.1	XM_007168231.2
Artiodactyla	SPHK2	Bison_bison_bison	XP_010847859.1	XM_010849557.1
Artiodactyla	SPHK2	Bos_indicus_x_Bos_taurus	XP_027371043.1	XM_027515242.1
Artiodactyla	SPHK2	Bos_mutus	XP_014333615.1	XM_014478129.1
Artiodactyla	SPHK2	Bubalus_bubalis	XP_025125226.1	XM_025269441.1
Artiodactyla	SPHK2	Camelus_ferus	XP_032341524.1	XM_032485633.1
Artiodactyla	SPHK2	Capra_hircus	XP_017918209.1	XM_018062720.1
Artiodactyla	SPHK2	Cervus_elaphus	XP_043755642.1	XM_043899707.1
Artiodactyla	SPHK2	Lipotes_vexillifer	XP_007463374.1	XM_007463312.1
Artiodactyla	SPHK2	Monodon_monoceros	XP_029060231.1	XM_029204398.1
Artiodactyla	SPHK2	Neophocaena_asiaeorientalis_asiaeorientalis	XP_024624144.1	XM_024768376.1
Artiodactyla	SPHK2	Orcinus_orca	XP_033286456.1	XM_033430565.1
Artiodactyla	SPHK2	Ovis_aries	XP_027834368.1	XM_027978567.2
Artiodactyla	SPHK2	Physeter_catodon	XP_028340926.1	XM_028485125.1
Artiodactyla	SPHK2	Sus_scrofa	XP_020950343.1	XM_021094684.1
Artiodactyla	SPHK2	Tursiops_truncatus	XP_033700533.1	XM_033844642.1
Artiodactyla	SPHK2	Vicugna_pacos	XP_006208558.1	XM_006208496.3
Carnivora	SPHK2	Acinonyx_jubatus	XP_026893779.1	XM_027037978.1
Carnivora	SPHK2	Ailuropoda_melanoleuca	XP_019653798.1	XM_019798239.2
Carnivora	SPHK2	Callorhinus_ursinus	XP_025705417.1	XM_025849632.1
Carnivora	SPHK2	Canis_lupus_dingo	XP_025280189.1	XM_025424404.1
Carnivora	SPHK2	Enhydra_lutris_kenyoni	XP_022379757.1	XM_022524049.1
Carnivora	SPHK2	Eumetopias_jubatus	XP_027947209.1	XM_028091408.1
Carnivora	SPHK2	Felis_catus	XP_019674830.1	XM_019819271.2
Carnivora	SPHK2	Halichoerus_grypus	XP_035955314.1	XM_036099421.1
Carnivora	SPHK2	Hyaena_hyaena	XP_039104798.1	XM_039248867.1
Carnivora	SPHK2	Leptonychotes_weddellii	XP_030897198.1	XM_031041338.1
Carnivora	SPHK2	Lontra_canadensis	XP_032695262.1	XM_032839371.1
Carnivora	SPHK2	Mirounga_leonina	XP_034842801.1	XM_034986910.1
Carnivora	SPHK2	Mustela_erminea	XP_032179183.1	XM_032323292.1
Carnivora	SPHK2	Mustela_putorius_furo	XP_004767475.1	XM_004767418.2
Carnivora	SPHK2	Neomonachus_schauinslandi	XP_021537033.1	XM_021681358.2
Carnivora	SPHK2	Odobenus_rosmarus_divergens	XP_004415163.1	XM_004415106.1
Carnivora	SPHK2	Panthera_leo	XP_042774215.1	XM_042918281.1
Carnivora	SPHK2	Panthera_pardus	XP_019281345.1	XM_019425800.1
Carnivora	SPHK2	Panthera_tigris	XP_042824434.1	XM_042968500.1
Carnivora	SPHK2	Phoca_vitulina	XP_032244282.1	XM_032388391.1
Carnivora	SPHK2	Puma_yagouaroundi	XP_040313528.1	XM_040457594.1
Carnivora	SPHK2	Suricata_suricatta	XP_029782318.1	XM_029926458.1
Carnivora	SPHK2	Ursus_arctos_horribilis	XP_044234065.1	XM_044378130.1
Carnivora	SPHK2	Ursus_maritimus	XP_040490191.1	XM_040634257.1
Carnivora	SPHK2	Vulpes_lagopus	XP_041598769.1	XM_041742835.1
Carnivora	SPHK2	Vulpes_vulpes	XP_025869822.1	XM_026014037.1
Carnivora	SPHK2	Zalophus_californianus	XP_027472840.1	XM_027617039.2
Chiroptera	SPHK2	Artibeus_jamaicensis	XP_036994695.1	XM_037138800.1
Chiroptera	SPHK2	Desmodus_rotundus	XP_024422067.1	XM_024566299.1
Chiroptera	SPHK2	Eptesicus_fuscus	XP_008152621.1	XM_008154399.2
Chiroptera	SPHK2	Hipposideros_armiger	XP_019513806.1	XM_019658261.1
Chiroptera	SPHK2	Miniopterus_natalensis	XP_016061595.1	XM_016206109.1
Chiroptera	SPHK2	Molossus_molossus	XP_036129845.1	XM_036273952.1
Chiroptera	SPHK2	Myotis_lucifugus	XP_023603531.1	XM_023747763.1
Chiroptera	SPHK2	Myotis_myotis	XP_036162945.1	XM_036307052.1
Chiroptera	SPHK2	Phyllostomus_discolor	XP_028386144.1	XM_028530343.2
Chiroptera	SPHK2	Pteropus_vampyrus	XP_023375909.1	XM_023520141.1
Chiroptera	SPHK2	Rhinolophus_ferrumequinum	XP_032984896.1	XM_033129005.1
Marsupialia	SPHK2	Dromiciops_gliroides	XP_043854550.1	XM_043998615.1
Marsupialia	SPHK2	Gracilinanus_agilis	XP_044523044.1	XM_044667109.1
Marsupialia	SPHK2	Phascolarctos_cinereus	XP_020859282.1	XM_021003623.1
Marsupialia	SPHK2	Sarcophilus_harrisii	XP_031817615.1	XM_031961755.1
Marsupialia	SPHK2	Trichosurus_vulpecula	XP_036600735.1	XM_036744840.1
Marsupialia	SPHK2	Vombatus_ursinus	XP_027716349.1	XM_027860548.1
Perissodactyla	SPHK2	Ceratotherium_simum_simum	XP_014650650.1	XM_014795164.1
Perissodactyla	SPHK2	Equus_asinus	XP_014707704.1	XM_014852218.2
Perissodactyla	SPHK2	Equus_caballus	XP_005596432.1	XM_005596375.3
Perissodactyla	SPHK2	Equus_przewalskii	XP_008504758.1	XM_008506536.1
Primates	SPHK2	Aotus_nancymaae	XP_012315552.1	XM_012460129.1
Primates	SPHK2	Callithrix_jacchus	XP_008986588.2	XM_008988340.3
Primates	SPHK2	Carlito_syrichta	XP_008046833.1	XM_008048642.2
Primates	SPHK2	Cebus_imitator	XP_017355961.1	XM_017500472.2
Primates	SPHK2	Cercocebus_atys	XP_011936140.1	XM_012080750.1
Primates	SPHK2	Chlorocebus_sabaeus	XP_007995628.1	XM_007997437.2
Primates	SPHK2	Homo_sapiens	NP_001191089.1	NM_001204160.3
Primates	SPHK2	Hylobates_moloch	XP_032025154.1	XM_032169263.1
Primates	SPHK2	Macaca_fascicularis	XP_005589836.1	XM_005589779.1
Primates	SPHK2	Macaca_mulatta	XP_014979867.1	XM_015124381.2
Primates	SPHK2	Macaca_nemestrina	XP_011734469.1	XM_011736167.1
Primates	SPHK2	Mandrillus_leucophaeus	XP_011834749.1	XM_011979359.1
Primates	SPHK2	Microcebus_murinus	XP_012609864.1	XM_012754410.2
Primates	SPHK2	Nomascus_leucogenys	XP_030676855.1	XM_030820995.1
Primates	SPHK2	Otolemur_garnettii	XP_003801569.1	XM_003801521.3
Primates	SPHK2	Pan_paniscus	XP_003814130.1	XM_003814082.4
Primates	SPHK2	Pan_troglodytes	XP_016791923.2	XM_016936434.2
Primates	SPHK2	Papio_anubis	XP_009193148.1	XM_009194884.2
Primates	SPHK2	Piliocolobus_tephrosceles	XP_023038303.1	XM_023182535.2
Primates	SPHK2	Pongo_abelii	XP_024092068.1	XM_024236300.1
Primates	SPHK2	Propithecus_coquereli	XP_012498544.1	XM_012643090.1
Primates	SPHK2	Rhinopithecus_bieti	XP_017719811.1	XM_017864322.1
Primates	SPHK2	Rhinopithecus_roxellana	XP_010366951.1	XM_010368649.2
Primates	SPHK2	Saimiri_boliviensis	XP_003940366.2	XM_003940317.3
Primates	SPHK2	Sapajus_apella	XP_032126871.1	XM_032270980.1
Primates	SPHK2	Theropithecus_gelada	XP_025222509.1	XM_025366724.1
Primates	SPHK2	Trachypithecus_francoisi	XP_033079786.1	XM_033223895.1
Rodentia	SPHK2	Arvicanthis_niloticus	XP_034356667.1	XM_034500776.1
Rodentia	SPHK2	Arvicola_amphibius	XP_038169418.1	XM_038313490.2
Rodentia	SPHK2	Castor_canadensis	XP_020013661.1	XM_020158072.1
Rodentia	SPHK2	Cavia_porcellus	XP_005001845.1	XM_005001788.3
Rodentia	SPHK2	Chinchilla_lanigera	XP_005412999.2	XM_005412942.2
Rodentia	SPHK2	Cricetulus_griseus	XP_027276392.1	XM_027420591.2
Rodentia	SPHK2	Dipodomys_ordii	XP_012883304.1	XM_013027850.1
Rodentia	SPHK2	Fukomys_damarensis	XP_010639092.2	XM_010640790.2
Rodentia	SPHK2	Heterocephalus_glaber	XP_004867051.1	XM_004866994.3
Rodentia	SPHK2	Ictidomys_tridecemlineatus	XP_021589824.1	XM_021734149.2
Rodentia	SPHK2	Jaculus_jaculus	XP_004672361.1	XM_004672304.2
Rodentia	SPHK2	Marmota_flaviventris	XP_027776188.1	XM_027920387.2
Rodentia	SPHK2	Marmota_marmota_marmota	XP_015352087.1	XM_015496601.1
Rodentia	SPHK2	Meriones_unguiculatus	XP_021496084.1	XM_021640409.1
Rodentia	SPHK2	Mesocricetus_auratus	XP_005084758.1	XM_005084701.4
Rodentia	SPHK2	Microtus_ochrogaster	XP_005366834.1	XM_005366777.2
Rodentia	SPHK2	Mus_caroli	XP_021022601.1	XM_021166942.2
Rodentia	SPHK2	Mus_musculus	NP_001166032.1	NM_001172561.1
Rodentia	SPHK2	Mus_pahari	XP_021056725.1	XM_021201066.2
Rodentia	SPHK2	Nannospalax_galili	XP_008843212.1	XM_008844990.3
Rodentia	SPHK2	Octodon_degus	XP_023562519.1	XM_023706751.1
Rodentia	SPHK2	Onychomys_torridus	XP_036036095.1	XM_036180202.1
Rodentia	SPHK2	Peromyscus_leucopus	XP_028715041.1	XM_028859208.2
Rodentia	SPHK2	Peromyscus_maniculatus_bairdii	XP_006982008.1	XM_006981946.3
Rodentia	SPHK2	Rattus_norvegicus	NP_001012066.1	NM_001012066.1
Rodentia	SPHK2	Rattus_rattus	XP_032749499.1	XM_032893608.1
Rodentia	SPHK2	Urocitellus_parryii	XP_026262016.1	XM_026406231.1
Squamata	SPHK2	Anolis_carolinensis	XP_008115402.1	XM_008117195.2
Squamata	SPHK2	Crotalus_tigris	XP_039190929.1	XM_039334995.1
Squamata	SPHK2	Gekko_japonicus	XP_015267548.1	XM_015412062.1
Squamata	SPHK2	Lacerta_agilis	XP_033027095.1	XM_033171204.1
Squamata	SPHK2	Notechis_scutatus	XP_026538202.1	XM_026682417.1
Squamata	SPHK2	Pantherophis_guttatus	XP_034275437.1	XM_034419546.1
Squamata	SPHK2	Podarcis_muralis	XP_028559880.1	XM_028704047.1
Squamata	SPHK2	Pogona_vitticeps	XP_020654498.1	XM_020798839.1
Squamata	SPHK2	Protobothrops_mucrosquamatus	XP_015666433.1	XM_015810947.1
Squamata	SPHK2	Pseudonaja_textilis	XP_026567812.1	XM_026712027.1
Squamata	SPHK2	Python_bivittatus	XP_007423079.1	XM_007423017.3
Squamata	SPHK2	Thamnophis_elegans	XP_032092615.1	XM_032236724.1
Squamata	SPHK2	Zootoca_vivipara	XP_034990979.1	XM_035135088.1
Testudines	SPHK2	Chelonia_mydas	XP_037744419.1	XM_037888491.2
Testudines	SPHK2	Chelonoidis_abingdonii	XP_032648951.1	XM_032793060.1
Testudines	SPHK2	Chrysemys_picta	XP_023968263.1	XM_024112495.2
Testudines	SPHK2	Dermochelys_coriacea	XP_038237057.1	XM_038381129.2
Testudines	SPHK2	Gopherus_evgoodei	XP_030400688.1	XM_030544828.1
Testudines	SPHK2	Mauremys_reevesii	XP_039366573.1	XM_039510639.1
Testudines	SPHK2	Terrapene_carolina_triunguis	XP_024057808.1	XM_024202040.2
Testudines	SPHK2	Trachemys_scripta_elegans	XP_034645489.1	XM_034789598.1
Afrotheria	SPHKAP	Chrysochloris_asiatica	XP_006861995.1	XM_006861933.1
Afrotheria	SPHKAP	Echinops_telfairi	XP_004701876.2	XM_004701819.2
Afrotheria	SPHKAP	Elephantulus_edwardii	XP_006890388.1	XM_006890326.1
Afrotheria	SPHKAP	Loxodonta_africana	XP_010595937.1	XM_010597635.2
Afrotheria	SPHKAP	Orycteropus_afer_afer	XP_007942140.1	XM_007943949.1
Afrotheria	SPHKAP	Trichechus_manatus_latirostris	XP_004385898.2	XM_004385841.2
Amphibia	SPHKAP	Bufo_bufo	XP_040285853.1	XM_040429919.1
Amphibia	SPHKAP	Geotrypetes_seraphini	XP_033815663.1	XM_033959772.1
Amphibia	SPHKAP	Microcaecilia_unicolor	XP_030072994.1	XM_030217134.1
Amphibia	SPHKAP	Nanorana_parkeri	XP_018424002.1	XM_018568500.1
Amphibia	SPHKAP	Rana_temporaria	XP_040204783.1	XM_040348849.1
Amphibia	SPHKAP	Xenopus_tropicalis	XP_012826781.2	XM_012971327.3
Artiodactyla	SPHKAP	Balaenoptera_acutorostrata_scammoni	XP_007166767.1	XM_007166705.2
Artiodactyla	SPHKAP	Bison_bison_bison	XP_010835404.1	XM_010837102.1
Artiodactyla	SPHKAP	Bos_indicus_x_Bos_taurus	XP_027371135.1	XM_027515334.1
Artiodactyla	SPHKAP	Bos_mutus	XP_005890217.1	XM_005890155.1
Artiodactyla	SPHKAP	Bubalus_bubalis	XP_025134167.1	XM_025278382.1
Artiodactyla	SPHKAP	Camelus_ferus	XP_032336306.1	XM_032480415.1
Artiodactyla	SPHKAP	Capra_hircus	XP_017914167.1	XM_018058678.1
Artiodactyla	SPHKAP	Cervus_elaphus	XP_043765728.1	XM_043909793.1
Artiodactyla	SPHKAP	Lipotes_vexillifer	XP_007453332.1	XM_007453270.1
Artiodactyla	SPHKAP	Monodon_monoceros	XP_029081454.1	XM_029225621.1
Artiodactyla	SPHKAP	Neophocaena_asiaeorientalis_asiaeorientalis	XP_024596296.1	XM_024740528.1
Artiodactyla	SPHKAP	Orcinus_orca	XP_012388404.2	XM_012532950.2
Artiodactyla	SPHKAP	Ovis_aries	XP_042100268.1	XM_042244334.1
Artiodactyla	SPHKAP	Physeter_catodon	XP_007100925.2	XM_007100863.2
Artiodactyla	SPHKAP	Sus_scrofa	XP_020930543.1	XM_021074884.1
Artiodactyla	SPHKAP	Tursiops_truncatus	XP_019778970.1	XM_019923411.2
Artiodactyla	SPHKAP	Vicugna_pacos	XP_031533769.1	XM_031677909.1
Aves	SPHKAP	Anas_platyrhynchos	XP_038039510.1	XM_038183582.1
Aves	SPHKAP	Anser_cygnoides_domesticus	XP_013036947.1	XM_013181493.1
Aves	SPHKAP	Aptenodytes_forsteri	XP_009284964.1	XM_009286689.2
Aves	SPHKAP	Aquila_chrysaetos_chrysaetos	XP_029883911.1	XM_030028051.1
Aves	SPHKAP	Aythya_fuligula	XP_032048846.1	XM_032192955.1
Aves	SPHKAP	Calidris_pugnax	XP_014807279.1	XM_014951793.1
Aves	SPHKAP	Calypte_anna	XP_030312069.1	XM_030456209.1
Aves	SPHKAP	Camarhynchus_parvulus	XP_030810636.1	XM_030954776.1
Aves	SPHKAP	Centrocercus_urophasianus	XP_042677116.1	XM_042821182.1
Aves	SPHKAP	Columba_livia	XP_005505938.1	XM_005505881.3
Aves	SPHKAP	Corvus_brachyrhynchos	XP_008642381.1	XM_008644159.2
Aves	SPHKAP	Corvus_moneduloides	XP_031974913.1	XM_032119022.1
Aves	SPHKAP	Coturnix_japonica	XP_032302588.1	XM_032446697.1
Aves	SPHKAP	Cuculus_canorus	XP_009564222.1	XM_009565927.1
Aves	SPHKAP	Cygnus_atratus	XP_035401019.1	XM_035545126.1
Aves	SPHKAP	Egretta_garzetta	XP_009638035.1	XM_009639740.2
Aves	SPHKAP	Ficedula_albicollis	XP_016156193.1	XM_016300707.1
Aves	SPHKAP	Fulmarus_glacialis	XP_009579640.1	XM_009581345.1
Aves	SPHKAP	Gallus_gallus	NP_001171003.1	NM_001177532.3
Aves	SPHKAP	Geospiza_fortis	XP_014163988.1	XM_014308513.2
Aves	SPHKAP	Haliaeetus_leucocephalus	XP_010566615.1	XM_010568313.1
Aves	SPHKAP	Lagopus_leucura	XP_042734345.1	XM_042878411.1
Aves	SPHKAP	Leptosomus_discolor	XP_009949337.1	XM_009951035.1
Aves	SPHKAP	Lonchura_striata_domestica	XP_021409357.1	XM_021553682.1
Aves	SPHKAP	Manacus_vitellinus	XP_017930519.2	XM_018075030.2
Aves	SPHKAP	Meleagris_gallopavo	XP_019474493.1	XM_019618948.2
Aves	SPHKAP	Melopsittacus_undulatus	XP_033919961.1	XM_034064070.1
Aves	SPHKAP	Merops_nubicus	XP_008947490.1	XM_008949242.1
Aves	SPHKAP	Nestor_notabilis	XP_010016903.1	XM_010018601.1
Aves	SPHKAP	Nipponia_nippon	XP_009467539.1	XM_009469264.1
Aves	SPHKAP	Nothoprocta_perdicaria	XP_025895883.1	XM_026040098.1
Aves	SPHKAP	Numida_meleagris	XP_021250427.1	XM_021394752.1
Aves	SPHKAP	Opisthocomus_hoazin	XP_009930315.1	XM_009932013.1
Aves	SPHKAP	Oxyura_jamaicensis	XP_035191148.1	XM_035335257.1
Aves	SPHKAP	Parus_major	XP_015493597.1	XM_015638111.2
Aves	SPHKAP	Phaethon_lepturus	XP_010280999.1	XM_010282697.1
Aves	SPHKAP	Phasianus_colchicus	XP_031452195.1	XM_031596335.1
Aves	SPHKAP	Pygoscelis_adeliae	XP_009323350.1	XM_009325075.1
Aves	SPHKAP	Serinus_canaria	XP_009087451.3	XM_009089203.3
Aves	SPHKAP	Strigops_habroptila	XP_030350724.1	XM_030494864.1
Aves	SPHKAP	Struthio_camelus_australis	XP_009674071.1	XM_009675776.1
Aves	SPHKAP	Taeniopygia_guttata	XP_030135705.3	XM_030279845.3
Aves	SPHKAP	Tauraco_erythrolophus	XP_009989268.1	XM_009990966.1
Aves	SPHKAP	Tinamus_guttatus	XP_010211622.1	XM_010213320.1
Aves	SPHKAP	Tyto_alba	XP_032861301.2	XM_033005410.2
Aves	SPHKAP	Zonotrichia_albicollis	XP_014124157.1	XM_014268682.2
Carnivora	SPHKAP	Acinonyx_jubatus	XP_026904411.1	XM_027048610.1
Carnivora	SPHKAP	Ailuropoda_melanoleuca	XP_034511197.1	XM_034655306.1
Carnivora	SPHKAP	Callorhinus_ursinus	XP_025743870.1	XM_025888085.1
Carnivora	SPHKAP	Canis_lupus_dingo	XP_035577647.1	XM_035721754.1
Carnivora	SPHKAP	Enhydra_lutris_kenyoni	XP_022354492.1	XM_022498784.1
Carnivora	SPHKAP	Eumetopias_jubatus	XP_027960862.1	XM_028105061.1
Carnivora	SPHKAP	Felis_catus	XP_019694360.2	XM_019838801.2
Carnivora	SPHKAP	Halichoerus_grypus	XP_035940373.1	XM_036084480.1
Carnivora	SPHKAP	Leptonychotes_weddellii	XP_030873359.1	XM_031017499.1
Carnivora	SPHKAP	Lontra_canadensis	XP_032713304.1	XM_032857413.1
Carnivora	SPHKAP	Mirounga_leonina	XP_034864221.1	XM_035008330.1
Carnivora	SPHKAP	Mustela_erminea	XP_032210953.1	XM_032355062.1
Carnivora	SPHKAP	Mustela_putorius_furo	XP_012903347.1	XM_013047893.1
Carnivora	SPHKAP	Neomonachus_schauinslandi	XP_021538671.1	XM_021682996.1
Carnivora	SPHKAP	Odobenus_rosmarus_divergens	XP_012423485.1	XM_012568031.1
Carnivora	SPHKAP	Panthera_leo	XP_042806325.1	XM_042950391.1
Carnivora	SPHKAP	Panthera_pardus	XP_019301231.1	XM_019445686.1
Carnivora	SPHKAP	Panthera_tigris	XP_042851479.1	XM_042995545.1
Carnivora	SPHKAP	Phoca_vitulina	XP_032256525.1	XM_032400634.1
Carnivora	SPHKAP	Puma_concolor	XP_025786120.1	XM_025930335.1
Carnivora	SPHKAP	Puma_yagouaroundi	XP_040306729.1	XM_040450795.1
Carnivora	SPHKAP	Suricata_suricatta	XP_029789523.1	XM_029933663.1
Carnivora	SPHKAP	Ursus_arctos_horribilis	XP_044236901.1	XM_044380966.1
Carnivora	SPHKAP	Ursus_maritimus	XP_008688784.2	XM_008690562.2
Carnivora	SPHKAP	Vulpes_lagopus	XP_041624286.1	XM_041768352.1
Carnivora	SPHKAP	Vulpes_vulpes	XP_025862101.1	XM_026006316.1
Carnivora	SPHKAP	Zalophus_californianus	XP_027446609.2	XM_027590808.2
Chiroptera	SPHKAP	Artibeus_jamaicensis	XP_036995013.1	XM_037139118.1
Chiroptera	SPHKAP	Desmodus_rotundus	XP_024419950.1	XM_024564182.1
Chiroptera	SPHKAP	Eptesicus_fuscus	XP_028006628.1	XM_028150827.1
Chiroptera	SPHKAP	Hipposideros_armiger	XP_019512653.1	XM_019657108.1
Chiroptera	SPHKAP	Miniopterus_natalensis	XP_016053181.1	XM_016197695.1
Chiroptera	SPHKAP	Molossus_molossus	XP_036110921.1	XM_036255028.1
Chiroptera	SPHKAP	Myotis_lucifugus	XP_023615254.1	XM_023759486.1
Chiroptera	SPHKAP	Myotis_myotis	XP_036176479.1	XM_036320586.1
Chiroptera	SPHKAP	Phyllostomus_discolor	XP_028365547.1	XM_028509746.2
Chiroptera	SPHKAP	Pteropus_vampyrus	XP_023388705.1	XM_023532937.1
Chiroptera	SPHKAP	Rhinolophus_ferrumequinum	XP_032967712.1	XM_033111821.1
Chiroptera	SPHKAP	Rousettus_aegyptiacus	XP_016008892.2	XM_016153406.2
Marsupialia	SPHKAP	Dromiciops_gliroides	XP_043848719.1	XM_043992784.1
Marsupialia	SPHKAP	Gracilinanus_agilis	XP_044525386.1	XM_044669451.1
Marsupialia	SPHKAP	Monodelphis_domestica	XP_007502208.1	XM_007502146.2
Marsupialia	SPHKAP	Phascolarctos_cinereus	XP_020826632.1	XM_020970973.1
Marsupialia	SPHKAP	Sarcophilus_harrisii	XP_031813749.1	XM_031957889.1
Marsupialia	SPHKAP	Trichosurus_vulpecula	XP_036610769.1	XM_036754874.1
Marsupialia	SPHKAP	Vombatus_ursinus	XP_027731506.1	XM_027875705.1
Perissodactyla	SPHKAP	Ceratotherium_simum_simum	XP_004427710.2	XM_004427653.2
Perissodactyla	SPHKAP	Equus_asinus	XP_014691469.2	XM_014835983.2
Perissodactyla	SPHKAP	Equus_caballus	XP_023498253.1	XM_023642485.1
Perissodactyla	SPHKAP	Equus_przewalskii	XP_008511160.1	XM_008512938.1
Primates	SPHKAP	Aotus_nancymaae	XP_012301577.1	XM_012446154.2
Primates	SPHKAP	Callithrix_jacchus	XP_008997897.2	XM_008999649.3
Primates	SPHKAP	Cebus_imitator	XP_017384573.1	XM_017529084.2
Primates	SPHKAP	Cercocebus_atys	XP_011927947.1	XM_012072557.1
Primates	SPHKAP	Chlorocebus_sabaeus	XP_007964719.2	XM_007966528.2
Primates	SPHKAP	Gorilla_gorilla	XP_030864724.1	XM_031008864.1
Primates	SPHKAP	Homo_sapiens	NP_085126.2	NM_030623.4
Primates	SPHKAP	Hylobates_moloch	XP_032609975.1	XM_032754084.1
Primates	SPHKAP	Macaca_fascicularis	XP_005574573.1	XM_005574516.2
Primates	SPHKAP	Macaca_mulatta	XP_001111626.3	XM_001111626.4
Primates	SPHKAP	Macaca_nemestrina	XP_024646109.1	XM_024790341.1
Primates	SPHKAP	Mandrillus_leucophaeus	XP_011840345.1	XM_011984955.1
Primates	SPHKAP	Microcebus_murinus	XP_012604914.1	XM_012749460.2
Primates	SPHKAP	Nomascus_leucogenys	XP_003274762.2	XM_003274714.4
Primates	SPHKAP	Otolemur_garnettii	XP_012657563.2	XM_012802109.2
Primates	SPHKAP	Pan_paniscus	XP_003821886.2	XM_003821838.3
Primates	SPHKAP	Pan_troglodytes	XP_001137938.1	XM_001137938.5
Primates	SPHKAP	Papio_anubis	XP_003908086.2	XM_003908037.5
Primates	SPHKAP	Piliocolobus_tephrosceles	XP_023049660.1	XM_023193892.1
Primates	SPHKAP	Pongo_abelii	XP_002812989.1	XM_002812943.4
Primates	SPHKAP	Propithecus_coquereli	XP_012497929.1	XM_012642475.1
Primates	SPHKAP	Rhinopithecus_bieti	XP_017735809.1	XM_017880320.1
Primates	SPHKAP	Rhinopithecus_roxellana	XP_010364862.1	XM_010366560.2
Primates	SPHKAP	Saimiri_boliviensis	XP_003925502.1	XM_003925453.3
Primates	SPHKAP	Sapajus_apella	XP_032133886.1	XM_032277995.1
Primates	SPHKAP	Theropithecus_gelada	XP_025260686.1	XM_025404901.1
Primates	SPHKAP	Trachypithecus_francoisi	XP_033085856.1	XM_033229965.1
Rodentia	SPHKAP	Arvicanthis_niloticus	XP_034377358.1	XM_034521467.1
Rodentia	SPHKAP	Arvicola_amphibius	XP_038196360.1	XM_038340432.1
Rodentia	SPHKAP	Castor_canadensis	XP_020008063.1	XM_020152474.1
Rodentia	SPHKAP	Cavia_porcellus	XP_023422645.1	XM_023566877.1
Rodentia	SPHKAP	Chinchilla_lanigera	XP_013375439.1	XM_013519985.1
Rodentia	SPHKAP	Cricetulus_griseus	XP_027253193.1	XM_027397392.2
Rodentia	SPHKAP	Dipodomys_ordii	XP_012875684.1	XM_013020230.1
Rodentia	SPHKAP	Fukomys_damarensis	XP_010606442.1	XM_010608140.1
Rodentia	SPHKAP	Ictidomys_tridecemlineatus	XP_040123900.1	XM_040267966.1
Rodentia	SPHKAP	Jaculus_jaculus	XP_004662873.1	XM_004662816.1
Rodentia	SPHKAP	Marmota_flaviventris	XP_027797895.1	XM_027942094.1
Rodentia	SPHKAP	Marmota_marmota_marmota	XP_015336502.1	XM_015481016.1
Rodentia	SPHKAP	Meriones_unguiculatus	XP_021513253.1	XM_021657578.1
Rodentia	SPHKAP	Mesocricetus_auratus	XP_012977828.2	XM_013122374.3
Rodentia	SPHKAP	Microtus_ochrogaster	XP_005361574.1	XM_005361517.3
Rodentia	SPHKAP	Mus_caroli	XP_021027580.1	XM_021171921.2
Rodentia	SPHKAP	Mus_musculus	NP_766018.3	NM_172430.4
Rodentia	SPHKAP	Mus_pahari	XP_021054146.1	XM_021198487.2
Rodentia	SPHKAP	Nannospalax_galili	XP_008824087.1	XM_008825865.1
Rodentia	SPHKAP	Octodon_degus	XP_004638281.1	XM_004638224.2
Rodentia	SPHKAP	Onychomys_torridus	XP_036029039.1	XM_036173146.1
Rodentia	SPHKAP	Peromyscus_leucopus	XP_028729933.1	XM_028874100.1
Rodentia	SPHKAP	Peromyscus_maniculatus_bairdii	XP_042115949.1	XM_042260015.1
Rodentia	SPHKAP	Rattus_norvegicus	NP_001382070.1	NM_001395141.1
Rodentia	SPHKAP	Rattus_rattus	XP_032757376.1	XM_032901485.1
Rodentia	SPHKAP	Urocitellus_parryii	XP_026252074.1	XM_026396289.1
Squamata	SPHKAP	Anolis_carolinensis	XP_008104442.1	XM_008106235.2
Squamata	SPHKAP	Crotalus_tigris	XP_039206841.1	XM_039350907.1
Squamata	SPHKAP	Lacerta_agilis	XP_033006223.1	XM_033150332.1
Squamata	SPHKAP	Notechis_scutatus	XP_026520926.1	XM_026665141.1
Squamata	SPHKAP	Pantherophis_guttatus	XP_034295240.1	XM_034439349.1
Squamata	SPHKAP	Podarcis_muralis	XP_028586986.1	XM_028731153.1
Squamata	SPHKAP	Pogona_vitticeps	XP_020648289.1	XM_020792630.1
Squamata	SPHKAP	Protobothrops_mucrosquamatus	XP_029140038.1	XM_029284205.1
Squamata	SPHKAP	Pseudonaja_textilis	XP_026557463.1	XM_026701678.1
Squamata	SPHKAP	Thamnophis_elegans	XP_032081571.1	XM_032225680.1
Squamata	SPHKAP	Zootoca_vivipara	XP_034989298.1	XM_035133407.1
Testudines	SPHKAP	Chelonia_mydas	XP_043378231.1	XM_043522296.1
Testudines	SPHKAP	Chelonoidis_abingdonii	XP_032621994.1	XM_032766103.1
Testudines	SPHKAP	Chrysemys_picta	XP_008164132.1	XM_008165910.3
Testudines	SPHKAP	Dermochelys_coriacea	XP_043348340.1	XM_043492405.1
Testudines	SPHKAP	Gopherus_evgoodei	XP_030431927.1	XM_030576067.1
Testudines	SPHKAP	Mauremys_reevesii	XP_039344964.1	XM_039489030.1
Testudines	SPHKAP	Pelodiscus_sinensis	XP_006119946.2	XM_006119884.3
Testudines	SPHKAP	Terrapene_carolina_triunguis	XP_024050979.1	XM_024195211.1
Testudines	SPHKAP	Trachemys_scripta_elegans	XP_034637508.1	XM_034781617.1
Afrotheria	SPI1	Chrysochloris_asiatica	XP_006865152.1	XM_006865090.1
Afrotheria	SPI1	Elephantulus_edwardii	XP_006896748.1	XM_006896686.1
Afrotheria	SPI1	Loxodonta_africana	XP_003412294.1	XM_003412246.3
Afrotheria	SPI1	Orycteropus_afer_afer	XP_007955713.1	XM_007957522.2
Afrotheria	SPI1	Trichechus_manatus_latirostris	XP_004387757.1	XM_004387700.2
Amphibia	SPI1	Bufo_bufo	XP_040265145.1	XM_040409211.1
Amphibia	SPI1	Geotrypetes_seraphini	XP_033783755.1	XM_033927864.1
Amphibia	SPI1	Microcaecilia_unicolor	XP_030056781.1	XM_030200921.1
Amphibia	SPI1	Nanorana_parkeri	XP_018417646.1	XM_018562144.1
Amphibia	SPI1	Rana_temporaria	XP_040184176.1	XM_040328242.1
Amphibia	SPI1	Rhinatrema_bivittatum	XP_029438481.1	XM_029582621.1
Amphibia	SPI1	Xenopus_tropicalis	XP_031755624.1	XM_031899764.1
Artiodactyla	SPI1	Balaenoptera_acutorostrata_scammoni	XP_007181270.1	XM_007181208.2
Artiodactyla	SPI1	Bison_bison_bison	XP_010840758.1	XM_010842456.1
Artiodactyla	SPI1	Bos_indicus_x_Bos_taurus	XP_027418201.1	XM_027562400.1
Artiodactyla	SPI1	Bos_mutus	XP_005899009.1	XM_005898947.2
Artiodactyla	SPI1	Bubalus_bubalis	XP_006057422.1	XM_006057360.2
Artiodactyla	SPI1	Camelus_ferus	XP_032344520.1	XM_032488629.1
Artiodactyla	SPI1	Capra_hircus	XP_017914595.1	XM_018059106.1
Artiodactyla	SPI1	Cervus_elaphus	XP_043767676.1	XM_043911741.1
Artiodactyla	SPI1	Lipotes_vexillifer	XP_007455798.1	XM_007455736.1
Artiodactyla	SPI1	Monodon_monoceros	XP_029064818.1	XM_029208985.1
Artiodactyla	SPI1	Neophocaena_asiaeorientalis_asiaeorientalis	XP_024604267.1	XM_024748499.1
Artiodactyla	SPI1	Orcinus_orca	XP_004264144.1	XM_004264096.2
Artiodactyla	SPI1	Ovis_aries	XP_027835554.1	XM_027979753.2
Artiodactyla	SPI1	Physeter_catodon	XP_023989103.1	XM_024133335.2
Artiodactyla	SPI1	Sus_scrofa	XP_005660978.1	XM_005660921.3
Artiodactyla	SPI1	Tursiops_truncatus	XP_033716563.1	XM_033860672.1
Artiodactyla	SPI1	Vicugna_pacos	XP_015101586.1	XM_015246100.2
Aves	SPI1	Acanthisitta_chloris	XP_009069777.1	XM_009071529.1
Aves	SPI1	Anas_platyrhynchos	XP_005030066.1	XM_005030009.5
Aves	SPI1	Anser_cygnoides_domesticus	XP_013048988.1	XM_013193534.1
Aves	SPI1	Apaloderma_vittatum	XP_009863542.1	XM_009865240.1
Aves	SPI1	Aptenodytes_forsteri	XP_009275773.2	XM_009277498.2
Aves	SPI1	Aquila_chrysaetos_chrysaetos	XP_029862275.1	XM_030006415.2
Aves	SPI1	Aythya_fuligula	XP_032044629.1	XM_032188738.1
Aves	SPI1	Buceros_rhinoceros_silvestris	XP_010130308.1	XM_010132006.1
Aves	SPI1	Calidris_pugnax	XP_014805599.1	XM_014950113.1
Aves	SPI1	Calypte_anna	XP_008496475.1	XM_008498253.2
Aves	SPI1	Camarhynchus_parvulus	XP_030805359.1	XM_030949499.1
Aves	SPI1	Centrocercus_urophasianus	XP_042670793.1	XM_042814859.1
Aves	SPI1	Chlamydotis_macqueenii	XP_010123456.1	XM_010125154.1
Aves	SPI1	Columba_livia	XP_005502221.1	XM_005502164.2
Aves	SPI1	Corvus_brachyrhynchos	XP_008637642.1	XM_008639420.2
Aves	SPI1	Corvus_moneduloides	XP_031968435.1	XM_032112544.1
Aves	SPI1	Coturnix_japonica	XP_015720045.1	XM_015864559.2
Aves	SPI1	Cuculus_canorus	XP_009568326.1	XM_009570031.1
Aves	SPI1	Cygnus_atratus	XP_035406074.1	XM_035550181.1
Aves	SPI1	Dromaius_novaehollandiae	XP_025949061.1	XM_026093276.1
Aves	SPI1	Dryobates_pubescens	XP_009895657.1	XM_009897355.1
Aves	SPI1	Egretta_garzetta	XP_009645871.1	XM_009647576.2
Aves	SPI1	Eurypyga_helias	XP_010148358.1	XM_010150056.1
Aves	SPI1	Ficedula_albicollis	XP_005047175.1	XM_005047118.1
Aves	SPI1	Fulmarus_glacialis	XP_009577498.1	XM_009579203.1
Aves	SPI1	Gallus_gallus	NP_001376299.1	NM_001389370.1
Aves	SPI1	Gavia_stellata	XP_009806150.1	XM_009807848.1
Aves	SPI1	Geospiza_fortis	XP_005419516.1	XM_005419459.2
Aves	SPI1	Haliaeetus_leucocephalus	XP_010578450.1	XM_010580148.1
Aves	SPI1	Lagopus_leucura	XP_042742721.1	XM_042886787.1
Aves	SPI1	Leptosomus_discolor	XP_009949078.1	XM_009950776.1
Aves	SPI1	Lonchura_striata_domestica	XP_021388966.1	XM_021533291.2
Aves	SPI1	Manacus_vitellinus	XP_008918014.1	XM_008919766.2
Aves	SPI1	Melopsittacus_undulatus	XP_005154265.1	XM_005154208.4
Aves	SPI1	Merops_nubicus	XP_008942175.1	XM_008943927.1
Aves	SPI1	Mesitornis_unicolor	XP_010187475.1	XM_010189173.1
Aves	SPI1	Nestor_notabilis	XP_010021431.1	XM_010023129.1
Aves	SPI1	Nipponia_nippon	XP_009472088.1	XM_009473813.1
Aves	SPI1	Numida_meleagris	XP_021258494.1	XM_021402819.1
Aves	SPI1	Opisthocomus_hoazin	XP_009931353.1	XM_009933051.1
Aves	SPI1	Oxyura_jamaicensis	XP_035183516.1	XM_035327625.1
Aves	SPI1	Parus_major	XP_015487786.1	XM_015632300.2
Aves	SPI1	Phaethon_lepturus	XP_010295061.1	XM_010296759.1
Aves	SPI1	Phalacrocorax_carbo	XP_009513554.1	XM_009515259.1
Aves	SPI1	Phasianus_colchicus	XP_031449270.1	XM_031593410.1
Aves	SPI1	Pygoscelis_adeliae	XP_009327986.1	XM_009329711.1
Aves	SPI1	Serinus_canaria	XP_009100367.1	XM_009102119.3
Aves	SPI1	Strigops_habroptila	XP_030338640.1	XM_030482780.1
Aves	SPI1	Struthio_camelus_australis	XP_009681066.1	XM_009682771.1
Aves	SPI1	Taeniopygia_guttata	XP_002199999.1	XM_002199963.6
Aves	SPI1	Tauraco_erythrolophus	XP_009977598.1	XM_009979296.1
Aves	SPI1	Tinamus_guttatus	XP_010216608.1	XM_010218306.1
Aves	SPI1	Tyto_alba	XP_032849319.1	XM_032993428.2
Aves	SPI1	Zonotrichia_albicollis	XP_005480157.1	XM_005480100.2
Carnivora	SPI1	Acinonyx_jubatus	XP_026928511.1	XM_027072710.1
Carnivora	SPI1	Ailuropoda_melanoleuca	XP_002921687.1	XM_002921641.4
Carnivora	SPI1	Callorhinus_ursinus	XP_025734459.1	XM_025878674.1
Carnivora	SPI1	Canis_lupus_dingo	XP_025307904.1	XM_025452119.2
Carnivora	SPI1	Enhydra_lutris_kenyoni	XP_022362937.1	XM_022507229.1
Carnivora	SPI1	Eumetopias_jubatus	XP_027966954.1	XM_028111153.1
Carnivora	SPI1	Felis_catus	XP_003993289.1	XM_003993240.4
Carnivora	SPI1	Halichoerus_grypus	XP_035961010.1	XM_036105117.1
Carnivora	SPI1	Hyaena_hyaena	XP_039082754.1	XM_039226823.1
Carnivora	SPI1	Leptonychotes_weddellii	XP_006730262.2	XM_006730199.2
Carnivora	SPI1	Lontra_canadensis	XP_032700426.1	XM_032844535.1
Carnivora	SPI1	Mirounga_leonina	XP_034868697.1	XM_035012806.1
Carnivora	SPI1	Mustela_erminea	XP_032216060.1	XM_032360169.1
Carnivora	SPI1	Mustela_putorius_furo	XP_004763121.1	XM_004763064.2
Carnivora	SPI1	Neomonachus_schauinslandi	XP_021540479.1	XM_021684804.1
Carnivora	SPI1	Odobenus_rosmarus_divergens	XP_004399580.1	XM_004399523.1
Carnivora	SPI1	Panthera_leo	XP_042760079.1	XM_042904145.1
Carnivora	SPI1	Panthera_pardus	XP_019267964.1	XM_019412419.1
Carnivora	SPI1	Panthera_tigris	XP_042813272.1	XM_042957338.1
Carnivora	SPI1	Phoca_vitulina	XP_032270894.1	XM_032415003.1
Carnivora	SPI1	Puma_concolor	XP_025785000.1	XM_025929215.1
Carnivora	SPI1	Puma_yagouaroundi	XP_040351125.1	XM_040495191.1
Carnivora	SPI1	Suricata_suricatta	XP_029812471.1	XM_029956611.1
Carnivora	SPI1	Ursus_arctos_horribilis	XP_026367736.1	XM_026511951.2
Carnivora	SPI1	Ursus_maritimus	XP_040495010.1	XM_040639076.1
Carnivora	SPI1	Vulpes_lagopus	XP_041629250.1	XM_041773316.1
Carnivora	SPI1	Vulpes_vulpes	XP_025859798.1	XM_026004013.1
Carnivora	SPI1	Zalophus_californianus	XP_027436439.1	XM_027580638.2
Chiroptera	SPI1	Artibeus_jamaicensis	XP_037022108.1	XM_037166213.1
Chiroptera	SPI1	Desmodus_rotundus	XP_024414737.1	XM_024558969.1
Chiroptera	SPI1	Eptesicus_fuscus	XP_008144953.1	XM_008146731.2
Chiroptera	SPI1	Hipposideros_armiger	XP_019512034.1	XM_019656489.1
Chiroptera	SPI1	Miniopterus_natalensis	XP_016059461.1	XM_016203975.1
Chiroptera	SPI1	Molossus_molossus	XP_036114727.1	XM_036258834.1
Chiroptera	SPI1	Myotis_myotis	XP_036181892.1	XM_036325999.1
Chiroptera	SPI1	Phyllostomus_discolor	XP_028371883.1	XM_028516082.2
Chiroptera	SPI1	Pteropus_vampyrus	XP_011355277.1	XM_011356975.2
Chiroptera	SPI1	Rhinolophus_ferrumequinum	XP_032975413.1	XM_033119522.1
Chiroptera	SPI1	Rousettus_aegyptiacus	XP_016002121.2	XM_016146635.2
Marsupialia	SPI1	Dromiciops_gliroides	XP_043825697.1	XM_043969762.1
Marsupialia	SPI1	Gracilinanus_agilis	XP_044538364.1	XM_044682429.1
Marsupialia	SPI1	Monodelphis_domestica	XP_001370215.2	XM_001370178.3
Marsupialia	SPI1	Phascolarctos_cinereus	XP_020865363.1	XM_021009704.1
Marsupialia	SPI1	Sarcophilus_harrisii	XP_003773776.2	XM_003773728.4
Marsupialia	SPI1	Trichosurus_vulpecula	XP_036618144.1	XM_036762249.1
Marsupialia	SPI1	Vombatus_ursinus	XP_027693541.1	XM_027837740.1
Perissodactyla	SPI1	Ceratotherium_simum_simum	XP_004437006.1	XM_004436949.2
Perissodactyla	SPI1	Equus_asinus	XP_014716816.2	XM_014861330.2
Perissodactyla	SPI1	Equus_caballus	XP_001491430.1	XM_001491380.5
Perissodactyla	SPI1	Equus_przewalskii	XP_008533769.1	XM_008535547.1
Primates	SPI1	Aotus_nancymaae	XP_012307968.1	XM_012452545.1
Primates	SPI1	Callithrix_jacchus	XP_009006334.1	XM_009008086.2
Primates	SPI1	Cebus_imitator	XP_017384705.1	XM_017529216.2
Primates	SPI1	Cercocebus_atys	XP_011930705.1	XM_012075315.1
Primates	SPI1	Chlorocebus_sabaeus	XP_007997759.1	XM_007999568.2
Primates	SPI1	Gorilla_gorilla	XP_004051107.1	XM_004051059.2
Primates	SPI1	Homo_sapiens	NP_003111.2	NM_003120.3
Primates	SPI1	Hylobates_moloch	XP_032021872.1	XM_032165981.1
Primates	SPI1	Macaca_fascicularis	XP_005578007.1	XM_005577950.2
Primates	SPI1	Macaca_mulatta	XP_014969785.1	XM_015114299.2
Primates	SPI1	Macaca_nemestrina	XP_011722714.1	XM_011724412.2
Primates	SPI1	Mandrillus_leucophaeus	XP_011856823.1	XM_012001433.1
Primates	SPI1	Microcebus_murinus	XP_012644866.1	XM_012789412.1
Primates	SPI1	Nomascus_leucogenys	XP_003279024.1	XM_003278976.4
Primates	SPI1	Otolemur_garnettii	XP_012656738.1	XM_012801284.2
Primates	SPI1	Pan_paniscus	XP_003815229.1	XM_003815181.3
Primates	SPI1	Pan_troglodytes	XP_016776342.1	XM_016920853.2
Primates	SPI1	Papio_anubis	XP_003909977.1	XM_003909928.3
Primates	SPI1	Piliocolobus_tephrosceles	XP_023071421.1	XM_023215653.2
Primates	SPI1	Pongo_abelii	XP_024111107.1	XM_024255339.1
Primates	SPI1	Propithecus_coquereli	XP_012500576.1	XM_012645122.1
Primates	SPI1	Rhinopithecus_bieti	XP_017709223.1	XM_017853734.1
Primates	SPI1	Rhinopithecus_roxellana	XP_010369417.1	XM_010371115.2
Primates	SPI1	Saimiri_boliviensis	XP_003920114.1	XM_003920065.2
Primates	SPI1	Sapajus_apella	XP_032138167.1	XM_032282276.1
Primates	SPI1	Theropithecus_gelada	XP_025212454.1	XM_025356669.1
Primates	SPI1	Trachypithecus_francoisi	XP_033061352.1	XM_033205461.1
Rodentia	SPI1	Arvicanthis_niloticus	XP_034351447.1	XM_034495556.1
Rodentia	SPI1	Arvicola_amphibius	XP_038186395.1	XM_038330467.1
Rodentia	SPI1	Castor_canadensis	XP_020034745.1	XM_020179156.1
Rodentia	SPI1	Cavia_porcellus	XP_003465196.1	XM_003465148.4
Rodentia	SPI1	Chinchilla_lanigera	XP_005384033.1	XM_005383976.2
Rodentia	SPI1	Cricetulus_griseus	XP_027278382.1	XM_027422581.2
Rodentia	SPI1	Dipodomys_ordii	XP_012885413.1	XM_013029959.1
Rodentia	SPI1	Fukomys_damarensis	XP_010610977.1	XM_010612675.1
Rodentia	SPI1	Heterocephalus_glaber	XP_004851913.1	XM_004851856.3
Rodentia	SPI1	Ictidomys_tridecemlineatus	XP_005330039.1	XM_005329982.4
Rodentia	SPI1	Jaculus_jaculus	XP_012803924.1	XM_012948470.1
Rodentia	SPI1	Marmota_flaviventris	XP_027792192.1	XM_027936391.2
Rodentia	SPI1	Marmota_marmota_marmota	XP_015333382.1	XM_015477896.1
Rodentia	SPI1	Meriones_unguiculatus	XP_021496486.1	XM_021640811.1
Rodentia	SPI1	Mesocricetus_auratus	XP_005064995.1	XM_005064938.4
Rodentia	SPI1	Microtus_ochrogaster	XP_005364232.1	XM_005364175.3
Rodentia	SPI1	Mus_caroli	XP_021011685.1	XM_021156026.2
Rodentia	SPI1	Mus_musculus	NP_035485.1	NM_011355.2
Rodentia	SPI1	Mus_pahari	XP_021049567.1	XM_021193908.1
Rodentia	SPI1	Nannospalax_galili	XP_008841830.1	XM_008843608.3
Rodentia	SPI1	Octodon_degus	XP_004627027.1	XM_004626970.2
Rodentia	SPI1	Onychomys_torridus	XP_036041029.1	XM_036185136.1
Rodentia	SPI1	Peromyscus_leucopus	XP_028734694.1	XM_028878861.2
Rodentia	SPI1	Peromyscus_maniculatus_bairdii	XP_042131569.1	XM_042275635.1
Rodentia	SPI1	Rattus_norvegicus	NP_001005892.1	NM_001005892.2
Rodentia	SPI1	Rattus_rattus	XP_032759539.1	XM_032903648.1
Rodentia	SPI1	Urocitellus_parryii	XP_026254938.1	XM_026399153.1
Squamata	SPI1	Anolis_carolinensis	XP_003214652.1	XM_003214604.3
Squamata	SPI1	Crotalus_tigris	XP_039213447.1	XM_039357513.1
Squamata	SPI1	Gekko_japonicus	XP_015281889.1	XM_015426403.1
Squamata	SPI1	Lacerta_agilis	XP_033003950.1	XM_033148059.1
Squamata	SPI1	Notechis_scutatus	XP_026526987.1	XM_026671202.1
Squamata	SPI1	Pantherophis_guttatus	XP_034273436.1	XM_034417545.1
Squamata	SPI1	Podarcis_muralis	XP_028561106.1	XM_028705273.1
Squamata	SPI1	Pogona_vitticeps	XP_020655155.1	XM_020799496.1
Squamata	SPI1	Protobothrops_mucrosquamatus	XP_015674141.1	XM_015818655.1
Squamata	SPI1	Pseudonaja_textilis	XP_026563902.1	XM_026708117.1
Squamata	SPI1	Thamnophis_elegans	XP_032091113.1	XM_032235222.1
Squamata	SPI1	Zootoca_vivipara	XP_034970243.1	XM_035114352.1
Testudines	SPI1	Chelonia_mydas	XP_007054340.1	XM_007054278.4
Testudines	SPI1	Chelonoidis_abingdonii	XP_032638149.1	XM_032782258.1
Testudines	SPI1	Chrysemys_picta	XP_005302374.1	XM_005302317.3
Testudines	SPI1	Dermochelys_coriacea	XP_038261896.1	XM_038405968.2
Testudines	SPI1	Gopherus_evgoodei	XP_030415688.1	XM_030559828.1
Testudines	SPI1	Mauremys_reevesii	XP_039394283.1	XM_039538349.1
Testudines	SPI1	Pelodiscus_sinensis	XP_006113499.1	XM_006113437.3
Testudines	SPI1	Terrapene_carolina_triunguis	XP_024070269.1	XM_024214501.3
Testudines	SPI1	Trachemys_scripta_elegans	XP_034625564.1	XM_034769673.1
Afrotheria	SPIB	Chrysochloris_asiatica	XP_006868211.1	XM_006868149.1
Afrotheria	SPIB	Elephantulus_edwardii	XP_006897333.1	XM_006897271.1
Afrotheria	SPIB	Loxodonta_africana	XP_023399078.1	XM_023543310.1
Afrotheria	SPIB	Trichechus_manatus_latirostris	XP_004381757.1	XM_004381700.2
Amphibia	SPIB	Bufo_bufo	XP_040289577.1	XM_040433643.1
Amphibia	SPIB	Geotrypetes_seraphini	XP_033815863.1	XM_033959972.1
Amphibia	SPIB	Microcaecilia_unicolor	XP_030053829.1	XM_030197969.1
Amphibia	SPIB	Rana_temporaria	XP_040183496.1	XM_040327562.1
Artiodactyla	SPIB	Balaenoptera_acutorostrata_scammoni	XP_007179989.1	XM_007179927.1
Artiodactyla	SPIB	Bison_bison_bison	XP_010847952.1	XM_010849650.1
Artiodactyla	SPIB	Bos_indicus_x_Bos_taurus	XP_027370845.1	XM_027515044.1
Artiodactyla	SPIB	Bos_mutus	XP_005905084.1	XM_005905022.2
Artiodactyla	SPIB	Bubalus_bubalis	XP_025125837.1	XM_025270052.1
Artiodactyla	SPIB	Camelus_ferus	XP_032343795.1	XM_032487904.1
Artiodactyla	SPIB	Capra_hircus	XP_017918372.1	XM_018062883.1
Artiodactyla	SPIB	Cervus_elaphus	XP_043755897.1	XM_043899962.1
Artiodactyla	SPIB	Lipotes_vexillifer	XP_007463487.1	XM_007463425.1
Artiodactyla	SPIB	Monodon_monoceros	XP_029095369.1	XM_029239536.1
Artiodactyla	SPIB	Neophocaena_asiaeorientalis_asiaeorientalis	XP_024624292.1	XM_024768524.1
Artiodactyla	SPIB	Orcinus_orca	XP_004286189.1	XM_004286141.3
Artiodactyla	SPIB	Ovis_aries	XP_014955562.2	XM_015100076.3
Artiodactyla	SPIB	Physeter_catodon	XP_023988166.1	XM_024132398.2
Artiodactyla	SPIB	Sus_scrofa	XP_003127413.1	XM_003127365.3
Artiodactyla	SPIB	Tursiops_truncatus	XP_033701476.1	XM_033845585.1
Artiodactyla	SPIB	Vicugna_pacos	XP_006208467.1	XM_006208405.3
Carnivora	SPIB	Acinonyx_jubatus	XP_026892982.1	XM_027037181.1
Carnivora	SPIB	Ailuropoda_melanoleuca	XP_002917867.1	XM_002917821.4
Carnivora	SPIB	Callorhinus_ursinus	XP_025705473.1	XM_025849688.1
Carnivora	SPIB	Canis_lupus_familiaris	XP_003432768.2	XM_003432720.5
Carnivora	SPIB	Enhydra_lutris_kenyoni	XP_022379851.1	XM_022524143.1
Carnivora	SPIB	Eumetopias_jubatus	XP_027947353.1	XM_028091552.1
Carnivora	SPIB	Felis_catus	XP_011288011.1	XM_011289709.3
Carnivora	SPIB	Halichoerus_grypus	XP_035924017.1	XM_036068124.1
Carnivora	SPIB	Hyaena_hyaena	XP_039102754.1	XM_039246823.1
Carnivora	SPIB	Leptonychotes_weddellii	XP_006749289.1	XM_006749226.2
Carnivora	SPIB	Lontra_canadensis	XP_032694798.1	XM_032838907.1
Carnivora	SPIB	Mirounga_leonina	XP_034843003.1	XM_034987112.1
Carnivora	SPIB	Mustela_erminea	XP_032181690.1	XM_032325799.1
Carnivora	SPIB	Mustela_putorius_furo	XP_004767267.1	XM_004767210.2
Carnivora	SPIB	Neomonachus_schauinslandi	XP_021537109.1	XM_021681434.1
Carnivora	SPIB	Odobenus_rosmarus_divergens	XP_004409982.1	XM_004409925.1
Carnivora	SPIB	Panthera_leo	XP_042775250.1	XM_042919316.1
Carnivora	SPIB	Panthera_tigris	XP_042826341.1	XM_042970407.1
Carnivora	SPIB	Phoca_vitulina	XP_032243908.1	XM_032388017.1
Carnivora	SPIB	Puma_concolor	XP_025770141.1	XM_025914356.1
Carnivora	SPIB	Puma_yagouaroundi	XP_040314075.1	XM_040458141.1
Carnivora	SPIB	Ursus_arctos_horribilis	XP_026344035.1	XM_026488250.2
Carnivora	SPIB	Ursus_maritimus	XP_040490285.1	XM_040634351.1
Carnivora	SPIB	Vulpes_lagopus	XP_041601400.1	XM_041745466.1
Carnivora	SPIB	Vulpes_vulpes	XP_025869689.1	XM_026013904.1
Carnivora	SPIB	Zalophus_californianus	XP_027473151.1	XM_027617350.2
Chiroptera	SPIB	Artibeus_jamaicensis	XP_037004884.1	XM_037148989.1
Chiroptera	SPIB	Desmodus_rotundus	XP_024422222.1	XM_024566454.1
Chiroptera	SPIB	Eptesicus_fuscus	XP_008152546.1	XM_008154324.2
Chiroptera	SPIB	Hipposideros_armiger	XP_019513777.1	XM_019658232.1
Chiroptera	SPIB	Miniopterus_natalensis	XP_016061505.1	XM_016206019.1
Chiroptera	SPIB	Molossus_molossus	XP_036129981.1	XM_036274088.1
Chiroptera	SPIB	Myotis_myotis	XP_036163055.1	XM_036307162.1
Chiroptera	SPIB	Phyllostomus_discolor	XP_028385632.1	XM_028529831.2
Chiroptera	SPIB	Rhinolophus_ferrumequinum	XP_032985524.1	XM_033129633.1
Chiroptera	SPIB	Rousettus_aegyptiacus	XP_015981210.2	XM_016125724.2
Marsupialia	SPIB	Dromiciops_gliroides	XP_043850014.1	XM_043994079.1
Marsupialia	SPIB	Phascolarctos_cinereus	XP_020827458.1	XM_020971799.1
Marsupialia	SPIB	Sarcophilus_harrisii	XP_031817692.1	XM_031961832.1
Marsupialia	SPIB	Trichosurus_vulpecula	XP_036603356.1	XM_036747461.1
Marsupialia	SPIB	Vombatus_ursinus	XP_027697036.1	XM_027841235.1
Primates	SPIB	Aotus_nancymaae	XP_012316738.1	XM_012461315.2
Primates	SPIB	Callithrix_jacchus	XP_035141804.1	XM_035285913.1
Primates	SPIB	Carlito_syrichta	XP_008061775.1	XM_008063584.2
Primates	SPIB	Cebus_imitator	XP_017368010.1	XM_017512521.2
Primates	SPIB	Gorilla_gorilla	XP_018871244.1	XM_019015699.1
Primates	SPIB	Homo_sapiens	NP_003112.2	NM_003121.5
Primates	SPIB	Mandrillus_leucophaeus	XP_011821365.1	XM_011965975.1
Primates	SPIB	Microcebus_murinus	XP_012609658.1	XM_012754204.1
Primates	SPIB	Nomascus_leucogenys	XP_030676998.1	XM_030821138.1
Primates	SPIB	Otolemur_garnettii	XP_003801505.1	XM_003801457.3
Primates	SPIB	Pan_paniscus	XP_003813671.1	XM_003813623.4
Primates	SPIB	Pan_troglodytes	XP_016792140.1	XM_016936651.2
Primates	SPIB	Pongo_abelii	XP_024093676.1	XM_024237908.1
Primates	SPIB	Propithecus_coquereli	XP_012498593.1	XM_012643139.1
Primates	SPIB	Rhinopithecus_roxellana	XP_010367844.1	XM_010369542.2
Primates	SPIB	Saimiri_boliviensis	XP_003940445.1	XM_003940396.2
Primates	SPIB	Sapajus_apella	XP_032120419.1	XM_032264528.1
Primates	SPIB	Theropithecus_gelada	XP_025224256.1	XM_025368471.1
Primates	SPIB	Trachypithecus_francoisi	XP_033080100.1	XM_033224209.1
Rodentia	SPIB	Arvicanthis_niloticus	XP_034339782.1	XM_034483891.1
Rodentia	SPIB	Arvicola_amphibius	XP_038170110.1	XM_038314182.1
Rodentia	SPIB	Castor_canadensis	XP_020015620.1	XM_020160031.1
Rodentia	SPIB	Cavia_porcellus	XP_003465532.1	XM_003465484.3
Rodentia	SPIB	Chinchilla_lanigera	XP_005412843.1	XM_005412786.2
Rodentia	SPIB	Cricetulus_griseus	XP_035302998.1	XM_035447107.1
Rodentia	SPIB	Dipodomys_ordii	XP_012883173.1	XM_013027719.1
Rodentia	SPIB	Fukomys_damarensis	XP_010639170.3	XM_010640868.3
Rodentia	SPIB	Heterocephalus_glaber	XP_004866880.1	XM_004866823.2
Rodentia	SPIB	Jaculus_jaculus	XP_004672611.1	XM_004672554.1
Rodentia	SPIB	Marmota_flaviventris	XP_027776095.1	XM_027920294.1
Rodentia	SPIB	Mesocricetus_auratus	XP_005084829.1	XM_005084772.4
Rodentia	SPIB	Microtus_ochrogaster	XP_005366923.1	XM_005366866.1
Rodentia	SPIB	Mus_caroli	XP_021024704.1	XM_021169045.1
Rodentia	SPIB	Mus_musculus	NP_063919.1	NM_019866.1
Rodentia	SPIB	Mus_pahari	XP_021074673.1	XM_021219014.1
Rodentia	SPIB	Nannospalax_galili	XP_029425226.1	XM_029569366.1
Rodentia	SPIB	Octodon_degus	XP_004646466.1	XM_004646409.3
Rodentia	SPIB	Peromyscus_maniculatus_bairdii	XP_015860398.2	XM_016004912.2
Rodentia	SPIB	Rattus_norvegicus	XP_006229177.1	XM_006229115.4
Rodentia	SPIB	Rattus_rattus	XP_032749649.1	XM_032893758.1
Squamata	SPIB	Anolis_carolinensis	XP_003222733.2	XM_003222685.3
Squamata	SPIB	Crotalus_tigris	XP_039216168.1	XM_039360234.1
Squamata	SPIB	Gekko_japonicus	XP_015270161.1	XM_015414675.1
Squamata	SPIB	Lacerta_agilis	XP_033026741.1	XM_033170850.1
Squamata	SPIB	Notechis_scutatus	XP_026525337.1	XM_026669552.1
Squamata	SPIB	Pantherophis_guttatus	XP_034271198.1	XM_034415307.1
Squamata	SPIB	Podarcis_muralis	XP_028559417.1	XM_028703584.1
Squamata	SPIB	Protobothrops_mucrosquamatus	XP_015665697.1	XM_015810211.1
Squamata	SPIB	Pseudonaja_textilis	XP_026566443.1	XM_026710658.1
Squamata	SPIB	Python_bivittatus	XP_025019088.1	XM_025163320.1
Squamata	SPIB	Thamnophis_elegans	XP_032094065.1	XM_032238174.1
Squamata	SPIB	Zootoca_vivipara	XP_034990576.1	XM_035134685.1
Afrotheria	SPIC	Chrysochloris_asiatica	XP_006871186.1	XM_006871124.1
Afrotheria	SPIC	Elephantulus_edwardii	XP_006888635.1	XM_006888573.1
Afrotheria	SPIC	Loxodonta_africana	XP_023394607.1	XM_023538839.1
Afrotheria	SPIC	Orycteropus_afer_afer	XP_042637759.1	XM_042781825.1
Afrotheria	SPIC	Trichechus_manatus_latirostris	XP_004374067.1	XM_004374010.1
Amphibia	SPIC	Bufo_bufo	XP_040263205.1	XM_040407271.1
Amphibia	SPIC	Geotrypetes_seraphini	XP_033807829.1	XM_033951938.1
Amphibia	SPIC	Microcaecilia_unicolor	XP_030070744.1	XM_030214884.1
Amphibia	SPIC	Rana_temporaria	XP_040200248.1	XM_040344314.1
Amphibia	SPIC	Rhinatrema_bivittatum	XP_029455575.1	XM_029599715.1
Amphibia	SPIC	Xenopus_tropicalis	XP_031753998.1	XM_031898138.1
Artiodactyla	SPIC	Balaenoptera_acutorostrata_scammoni	XP_007165873.1	XM_007165811.1
Artiodactyla	SPIC	Bison_bison_bison	XP_010851754.1	XM_010853452.1
Artiodactyla	SPIC	Bos_indicus_x_Bos_taurus	XP_027397810.1	XM_027542009.1
Artiodactyla	SPIC	Bos_mutus	XP_005898654.1	XM_005898592.1
Artiodactyla	SPIC	Bubalus_bubalis	XP_006043638.1	XM_006043576.2
Artiodactyla	SPIC	Camelus_ferus	XP_006186119.1	XM_006186057.2
Artiodactyla	SPIC	Capra_hircus	XP_005680571.1	XM_005680514.3
Artiodactyla	SPIC	Cervus_elaphus	XP_043738418.1	XM_043882483.1
Artiodactyla	SPIC	Lipotes_vexillifer	XP_007465408.1	XM_007465346.1
Artiodactyla	SPIC	Monodon_monoceros	XP_029062421.1	XM_029206588.1
Artiodactyla	SPIC	Neophocaena_asiaeorientalis_asiaeorientalis	XP_024587939.1	XM_024732171.1
Artiodactyla	SPIC	Orcinus_orca	XP_033283527.1	XM_033427636.1
Artiodactyla	SPIC	Ovis_aries	XP_027821635.1	XM_027965834.2
Artiodactyla	SPIC	Physeter_catodon	XP_007117781.1	XM_007117719.2
Artiodactyla	SPIC	Sus_scrofa	XP_020948352.1	XM_021092693.1
Artiodactyla	SPIC	Tursiops_truncatus	XP_033722090.1	XM_033866199.1
Artiodactyla	SPIC	Vicugna_pacos	XP_006214439.1	XM_006214377.2
Aves	SPIC	Anas_platyrhynchos	XP_005021589.2	XM_005021532.5
Aves	SPIC	Anser_cygnoides_domesticus	XP_013028599.1	XM_013173145.1
Aves	SPIC	Apaloderma_vittatum	XP_009874987.1	XM_009876685.1
Aves	SPIC	Aptenodytes_forsteri	XP_009286646.1	XM_009288371.1
Aves	SPIC	Aquila_chrysaetos_chrysaetos	XP_040974183.1	XM_041118249.1
Aves	SPIC	Aythya_fuligula	XP_032036454.1	XM_032180563.1
Aves	SPIC	Buceros_rhinoceros_silvestris	XP_010142912.1	XM_010144610.1
Aves	SPIC	Calidris_pugnax	XP_014792781.1	XM_014937295.1
Aves	SPIC	Calypte_anna	XP_030321256.1	XM_030465396.1
Aves	SPIC	Camarhynchus_parvulus	XP_030816525.1	XM_030960665.1
Aves	SPIC	Centrocercus_urophasianus	XP_042694037.1	XM_042838103.1
Aves	SPIC	Chlamydotis_macqueenii	XP_010125568.1	XM_010127266.1
Aves	SPIC	Columba_livia	XP_021140284.1	XM_021284609.1
Aves	SPIC	Corvus_brachyrhynchos	XP_008636321.1	XM_008638099.2
Aves	SPIC	Corvus_moneduloides	XP_031963484.1	XM_032107593.1
Aves	SPIC	Coturnix_japonica	XP_032301688.1	XM_032445797.1
Aves	SPIC	Cuculus_canorus	XP_009558815.1	XM_009560520.1
Aves	SPIC	Cygnus_atratus	XP_035417329.1	XM_035561436.1
Aves	SPIC	Dromaius_novaehollandiae	XP_025975599.1	XM_026119814.1
Aves	SPIC	Dryobates_pubescens	XP_009894679.1	XM_009896377.1
Aves	SPIC	Egretta_garzetta	XP_035744869.1	XM_035888976.1
Aves	SPIC	Eurypyga_helias	XP_010148392.1	XM_010150090.1
Aves	SPIC	Ficedula_albicollis	XP_005040122.2	XM_005040065.2
Aves	SPIC	Fulmarus_glacialis	XP_009580814.1	XM_009582519.1
Aves	SPIC	Gallus_gallus	XP_004937899.1	XM_004937842.4
Aves	SPIC	Gavia_stellata	XP_009810122.1	XM_009811820.1
Aves	SPIC	Haliaeetus_leucocephalus	XP_010564584.1	XM_010566282.1
Aves	SPIC	Lagopus_leucura	XP_042746257.1	XM_042890323.1
Aves	SPIC	Leptosomus_discolor	XP_009959140.1	XM_009960838.1
Aves	SPIC	Lonchura_striata_domestica	XP_021392334.1	XM_021536659.2
Aves	SPIC	Manacus_vitellinus	XP_017942242.3	XM_018086753.3
Aves	SPIC	Meleagris_gallopavo	XP_019467018.1	XM_019611473.1
Aves	SPIC	Melopsittacus_undulatus	XP_012984841.1	XM_013129387.2
Aves	SPIC	Mesitornis_unicolor	XP_010192211.1	XM_010193909.1
Aves	SPIC	Nestor_notabilis	XP_010018160.1	XM_010019858.1
Aves	SPIC	Nipponia_nippon	XP_009464147.1	XM_009465872.1
Aves	SPIC	Numida_meleagris	XP_021243378.1	XM_021387703.1
Aves	SPIC	Opisthocomus_hoazin	XP_009942609.1	XM_009944307.1
Aves	SPIC	Oxyura_jamaicensis	XP_035198048.1	XM_035342157.1
Aves	SPIC	Parus_major	XP_033370698.1	XM_033514807.1
Aves	SPIC	Phaethon_lepturus	XP_010294233.1	XM_010295931.1
Aves	SPIC	Phalacrocorax_carbo	XP_009508159.1	XM_009509864.1
Aves	SPIC	Phasianus_colchicus	XP_031445617.1	XM_031589757.1
Aves	SPIC	Pygoscelis_adeliae	XP_009331219.1	XM_009332944.1
Aves	SPIC	Serinus_canaria	XP_009092429.1	XM_009094181.3
Aves	SPIC	Strigops_habroptila	XP_030335335.1	XM_030479475.1
Aves	SPIC	Struthio_camelus_australis	XP_009678261.1	XM_009679966.1
Aves	SPIC	Taeniopygia_guttata	XP_002197089.4	XM_002197053.6
Aves	SPIC	Tauraco_erythrolophus	XP_009980936.1	XM_009982634.1
Aves	SPIC	Tinamus_guttatus	XP_010224217.1	XM_010225915.1
Aves	SPIC	Tyto_alba	XP_009970482.1	XM_009972180.3
Aves	SPIC	Zonotrichia_albicollis	XP_026646565.1	XM_026790764.1
Carnivora	SPIC	Acinonyx_jubatus	XP_026926801.1	XM_027071000.1
Carnivora	SPIC	Ailuropoda_melanoleuca	XP_034500134.1	XM_034644243.1
Carnivora	SPIC	Canis_lupus_dingo	XP_025295139.1	XM_025439354.2
Carnivora	SPIC	Enhydra_lutris_kenyoni	XP_022351072.1	XM_022495364.1
Carnivora	SPIC	Eumetopias_jubatus	XP_027977463.1	XM_028121662.1
Carnivora	SPIC	Felis_catus	XP_019690966.1	XM_019835407.1
Carnivora	SPIC	Halichoerus_grypus	XP_035979238.1	XM_036123345.1
Carnivora	SPIC	Hyaena_hyaena	XP_039101508.1	XM_039245577.1
Carnivora	SPIC	Leptonychotes_weddellii	XP_006731355.1	XM_006731292.2
Carnivora	SPIC	Lontra_canadensis	XP_032700213.1	XM_032844322.1
Carnivora	SPIC	Mirounga_leonina	XP_034843164.1	XM_034987273.1
Carnivora	SPIC	Mustela_erminea	XP_032202506.1	XM_032346615.1
Carnivora	SPIC	Mustela_putorius_furo	XP_012906969.1	XM_013051515.1
Carnivora	SPIC	Neomonachus_schauinslandi	XP_021543233.1	XM_021687558.1
Carnivora	SPIC	Odobenus_rosmarus_divergens	XP_004417363.1	XM_004417306.1
Carnivora	SPIC	Panthera_leo	XP_042800596.1	XM_042944662.1
Carnivora	SPIC	Panthera_pardus	XP_019302123.1	XM_019446578.1
Carnivora	SPIC	Panthera_tigris	XP_015394593.1	XM_015539107.2
Carnivora	SPIC	Phoca_vitulina	XP_032272025.1	XM_032416134.1
Carnivora	SPIC	Puma_concolor	XP_025782213.1	XM_025926428.1
Carnivora	SPIC	Puma_yagouaroundi	XP_040347029.1	XM_040491095.1
Carnivora	SPIC	Suricata_suricatta	XP_029811294.1	XM_029955434.1
Carnivora	SPIC	Ursus_arctos_horribilis	XP_026355597.1	XM_026499812.2
Carnivora	SPIC	Ursus_maritimus	XP_008703932.1	XM_008705710.2
Carnivora	SPIC	Vulpes_lagopus	XP_041594579.1	XM_041738645.1
Carnivora	SPIC	Vulpes_vulpes	XP_025868871.1	XM_026013086.1
Carnivora	SPIC	Zalophus_californianus	XP_027447394.1	XM_027591593.2
Chiroptera	SPIC	Artibeus_jamaicensis	XP_037016658.1	XM_037160763.1
Chiroptera	SPIC	Desmodus_rotundus	XP_024435367.1	XM_024579599.1
Chiroptera	SPIC	Eptesicus_fuscus	XP_028006276.1	XM_028150475.1
Chiroptera	SPIC	Hipposideros_armiger	XP_019507399.1	XM_019651854.1
Chiroptera	SPIC	Miniopterus_natalensis	XP_016078648.1	XM_016223162.1
Chiroptera	SPIC	Molossus_molossus	XP_036109076.1	XM_036253183.1
Chiroptera	SPIC	Myotis_lucifugus	XP_023605570.1	XM_023749802.1
Chiroptera	SPIC	Myotis_myotis	XP_036158015.1	XM_036302122.1
Chiroptera	SPIC	Phyllostomus_discolor	XP_035875364.1	XM_036019471.1
Chiroptera	SPIC	Pteropus_vampyrus	XP_011385037.1	XM_011386735.1
Chiroptera	SPIC	Rhinolophus_ferrumequinum	XP_032972104.1	XM_033116213.1
Chiroptera	SPIC	Rousettus_aegyptiacus	XP_015982572.1	XM_016127086.2
Marsupialia	SPIC	Dromiciops_gliroides	XP_043824576.1	XM_043968641.1
Marsupialia	SPIC	Gracilinanus_agilis	XP_044535086.1	XM_044679151.1
Marsupialia	SPIC	Monodelphis_domestica	XP_001373222.2	XM_001373185.4
Marsupialia	SPIC	Phascolarctos_cinereus	XP_020837995.1	XM_020982336.1
Marsupialia	SPIC	Sarcophilus_harrisii	XP_003771119.1	XM_003771071.4
Marsupialia	SPIC	Trichosurus_vulpecula	XP_036617675.1	XM_036761780.1
Marsupialia	SPIC	Vombatus_ursinus	XP_027711565.1	XM_027855764.1
Perissodactyla	SPIC	Ceratotherium_simum_simum	XP_004418079.1	XM_004418022.2
Perissodactyla	SPIC	Equus_asinus	XP_014690565.1	XM_014835079.2
Perissodactyla	SPIC	Equus_caballus	XP_005606602.1	XM_005606545.3
Perissodactyla	SPIC	Equus_przewalskii	XP_008525671.1	XM_008527449.1
Primates	SPIC	Aotus_nancymaae	XP_012324879.1	XM_012469456.1
Primates	SPIC	Callithrix_jacchus	XP_009002707.1	XM_009004459.3
Primates	SPIC	Carlito_syrichta	XP_008071779.1	XM_008073588.1
Primates	SPIC	Cebus_imitator	XP_037588426.1	XM_037732498.1
Primates	SPIC	Cercocebus_atys	XP_011888106.1	XM_012032716.1
Primates	SPIC	Chlorocebus_sabaeus	XP_037844133.1	XM_037988205.1
Primates	SPIC	Gorilla_gorilla	XP_004053797.1	XM_004053749.2
Primates	SPIC	Homo_sapiens	NP_689536.1	NM_152323.3
Primates	SPIC	Hylobates_moloch	XP_032027541.1	XM_032171650.1
Primates	SPIC	Macaca_fascicularis	XP_015286924.1	XM_015431438.1
Primates	SPIC	Macaca_mulatta	XP_015008065.2	XM_015152579.2
Primates	SPIC	Macaca_nemestrina	XP_011760075.1	XM_011761773.2
Primates	SPIC	Mandrillus_leucophaeus	XP_011822017.1	XM_011966627.1
Primates	SPIC	Microcebus_murinus	XP_012628099.1	XM_012772645.1
Primates	SPIC	Nomascus_leucogenys	XP_030677789.1	XM_030821929.1
Primates	SPIC	Otolemur_garnettii	XP_023365191.1	XM_023509423.1
Primates	SPIC	Pan_paniscus	XP_003832642.1	XM_003832594.3
Primates	SPIC	Pan_troglodytes	XP_016780311.1	XM_016924822.2
Primates	SPIC	Papio_anubis	XP_003907080.1	XM_003907031.5
Primates	SPIC	Piliocolobus_tephrosceles	XP_023063809.1	XM_023208041.2
Primates	SPIC	Pongo_abelii	XP_002823688.2	XM_002823642.2
Primates	SPIC	Propithecus_coquereli	XP_012505696.1	XM_012650242.1
Primates	SPIC	Rhinopithecus_bieti	XP_017742732.1	XM_017887243.1
Primates	SPIC	Rhinopithecus_roxellana	XP_010355505.2	XM_010357203.2
Primates	SPIC	Saimiri_boliviensis	XP_039328376.1	XM_039472442.1
Primates	SPIC	Sapajus_apella	XP_032154954.1	XM_032299063.1
Primates	SPIC	Theropithecus_gelada	XP_025259341.1	XM_025403556.1
Primates	SPIC	Trachypithecus_francoisi	XP_033076794.1	XM_033220903.1
Rodentia	SPIC	Arvicanthis_niloticus	XP_034343496.1	XM_034487605.1
Rodentia	SPIC	Arvicola_amphibius	XP_038170955.1	XM_038315027.1
Rodentia	SPIC	Castor_canadensis	XP_020025145.1	XM_020169556.1
Rodentia	SPIC	Cavia_porcellus	XP_023423390.1	XM_023567622.1
Rodentia	SPIC	Chinchilla_lanigera	XP_005374607.1	XM_005374550.2
Rodentia	SPIC	Cricetulus_griseus	XP_035307261.1	XM_035451370.1
Rodentia	SPIC	Dipodomys_ordii	XP_012875419.1	XM_013019965.1
Rodentia	SPIC	Heterocephalus_glaber	XP_012927700.1	XM_013072246.2
Rodentia	SPIC	Ictidomys_tridecemlineatus	XP_005322515.2	XM_005322458.2
Rodentia	SPIC	Marmota_flaviventris	XP_027781634.1	XM_027925833.1
Rodentia	SPIC	Marmota_marmota_marmota	XP_015338067.1	XM_015482581.1
Rodentia	SPIC	Meriones_unguiculatus	XP_021495748.1	XM_021640073.1
Rodentia	SPIC	Mesocricetus_auratus	XP_040610243.1	XM_040754309.1
Rodentia	SPIC	Microtus_ochrogaster	XP_005358335.1	XM_005358278.1
Rodentia	SPIC	Mus_caroli	XP_021030818.1	XM_021175159.1
Rodentia	SPIC	Mus_musculus	NP_035591.3	NM_011461.3
Rodentia	SPIC	Mus_pahari	XP_021061482.1	XM_021205823.1
Rodentia	SPIC	Nannospalax_galili	XP_029419190.1	XM_029563330.1
Rodentia	SPIC	Octodon_degus	XP_023573914.1	XM_023718146.1
Rodentia	SPIC	Onychomys_torridus	XP_036026117.1	XM_036170224.1
Rodentia	SPIC	Peromyscus_leucopus	XP_037052730.1	XM_037196835.1
Rodentia	SPIC	Peromyscus_maniculatus_bairdii	XP_006979901.1	XM_006979839.3
Rodentia	SPIC	Rattus_norvegicus	XP_006241286.1	XM_006241224.4
Rodentia	SPIC	Rattus_rattus	XP_032746661.1	XM_032890770.1
Rodentia	SPIC	Urocitellus_parryii	XP_026254024.1	XM_026398239.1
Squamata	SPIC	Anolis_carolinensis	XP_003220972.1	XM_003220924.2
Squamata	SPIC	Crotalus_tigris	XP_039218476.1	XM_039362542.1
Squamata	SPIC	Gekko_japonicus	XP_015277572.1	XM_015422086.1
Squamata	SPIC	Lacerta_agilis	XP_033018269.1	XM_033162378.1
Squamata	SPIC	Pantherophis_guttatus	XP_034259151.1	XM_034403260.1
Squamata	SPIC	Podarcis_muralis	XP_028602816.1	XM_028746983.1
Squamata	SPIC	Pseudonaja_textilis	XP_026559044.1	XM_026703259.1
Squamata	SPIC	Python_bivittatus	XP_025026906.1	XM_025171138.1
Squamata	SPIC	Thamnophis_elegans	XP_032077003.1	XM_032221112.1
Squamata	SPIC	Zootoca_vivipara	XP_034983730.1	XM_035127839.1
Testudines	SPIC	Chelonoidis_abingdonii	XP_032637828.1	XM_032781937.1
Testudines	SPIC	Chrysemys_picta	XP_008169371.1	XM_008171149.3
Testudines	SPIC	Gopherus_evgoodei	XP_030405125.1	XM_030549265.1
Testudines	SPIC	Mauremys_reevesii	XP_039339603.1	XM_039483669.1
Testudines	SPIC	Pelodiscus_sinensis	XP_014436516.1	XM_014581030.2
Testudines	SPIC	Terrapene_carolina_triunguis	XP_029768660.1	XM_029912800.1
Testudines	SPIC	Trachemys_scripta_elegans	XP_034613954.1	XM_034758063.1
Afrotheria	SPICE1	Chrysochloris_asiatica	XP_006864240.1	XM_006864178.1
Afrotheria	SPICE1	Echinops_telfairi	XP_004706460.1	XM_004706403.1
Afrotheria	SPICE1	Loxodonta_africana	XP_010591250.1	XM_010592948.2
Afrotheria	SPICE1	Orycteropus_afer_afer	XP_007945627.1	XM_007947436.1
Afrotheria	SPICE1	Trichechus_manatus_latirostris	XP_023584641.1	XM_023728873.1
Amphibia	SPICE1	Bufo_bufo	XP_040278799.1	XM_040422865.1
Amphibia	SPICE1	Geotrypetes_seraphini	XP_033798309.1	XM_033942418.1
Amphibia	SPICE1	Microcaecilia_unicolor	XP_030059764.1	XM_030203904.1
Amphibia	SPICE1	Rana_temporaria	XP_040195097.1	XM_040339163.1
Amphibia	SPICE1	Rhinatrema_bivittatum	XP_029434322.1	XM_029578462.1
Amphibia	SPICE1	Xenopus_tropicalis	NP_001121472.1	NM_001128000.1
Artiodactyla	SPICE1	Balaenoptera_acutorostrata_scammoni	XP_007181980.1	XM_007181918.1
Artiodactyla	SPICE1	Bos_indicus_x_Bos_taurus	XP_027377814.1	XM_027522013.1
Artiodactyla	SPICE1	Bos_mutus	XP_005903420.1	XM_005903358.1
Artiodactyla	SPICE1	Bubalus_bubalis	XP_025139999.1	XM_025284214.1
Artiodactyla	SPICE1	Camelus_ferus	XP_006174533.2	XM_006174471.2
Artiodactyla	SPICE1	Capra_hircus	XP_005674988.2	XM_005674931.2
Artiodactyla	SPICE1	Cervus_elaphus	XP_043730629.1	XM_043874694.1
Artiodactyla	SPICE1	Lipotes_vexillifer	XP_007453205.1	XM_007453143.1
Artiodactyla	SPICE1	Monodon_monoceros	XP_029070960.1	XM_029215127.1
Artiodactyla	SPICE1	Neophocaena_asiaeorientalis_asiaeorientalis	XP_024591193.1	XM_024735425.1
Artiodactyla	SPICE1	Orcinus_orca	XP_033288043.1	XM_033432152.1
Artiodactyla	SPICE1	Ovis_aries	XP_004002975.3	XM_004002926.4
Artiodactyla	SPICE1	Physeter_catodon	XP_007108014.2	XM_007107952.3
Artiodactyla	SPICE1	Sus_scrofa	XP_020926017.1	XM_021070358.1
Artiodactyla	SPICE1	Tursiops_truncatus	XP_033711711.1	XM_033855820.1
Artiodactyla	SPICE1	Vicugna_pacos	XP_015100819.2	XM_015245333.2
Aves	SPICE1	Anas_platyrhynchos	XP_027305482.2	XM_027449681.2
Aves	SPICE1	Aptenodytes_forsteri	XP_019329637.1	XM_019474092.1
Aves	SPICE1	Aquila_chrysaetos_chrysaetos	XP_029875336.1	XM_030019476.2
Aves	SPICE1	Aythya_fuligula	XP_032047742.1	XM_032191851.1
Aves	SPICE1	Calidris_pugnax	XP_014812771.1	XM_014957285.1
Aves	SPICE1	Calypte_anna	XP_030325275.1	XM_030469415.1
Aves	SPICE1	Camarhynchus_parvulus	XP_030814432.1	XM_030958572.1
Aves	SPICE1	Centrocercus_urophasianus	XP_042665553.1	XM_042809619.1
Aves	SPICE1	Columba_livia	XP_013223743.1	XM_013368289.2
Aves	SPICE1	Corvus_brachyrhynchos	XP_017587463.1	XM_017731974.1
Aves	SPICE1	Corvus_moneduloides	XP_031954525.1	XM_032098634.1
Aves	SPICE1	Coturnix_japonica	XP_015729855.1	XM_015874369.1
Aves	SPICE1	Cuculus_canorus	XP_009555354.1	XM_009557059.1
Aves	SPICE1	Cygnus_atratus	XP_035396525.1	XM_035540632.1
Aves	SPICE1	Dryobates_pubescens	XP_009901760.1	XM_009903458.1
Aves	SPICE1	Egretta_garzetta	XP_035750500.1	XM_035894607.1
Aves	SPICE1	Ficedula_albicollis	XP_005038537.1	XM_005038480.1
Aves	SPICE1	Gallus_gallus	XP_416545.7	XM_416545.7
Aves	SPICE1	Geospiza_fortis	XP_030912570.1	XM_031056710.1
Aves	SPICE1	Haliaeetus_leucocephalus	XP_010565782.1	XM_010567480.1
Aves	SPICE1	Lagopus_leucura	XP_042723460.1	XM_042867526.1
Aves	SPICE1	Lonchura_striata_domestica	XP_021404636.1	XM_021548961.1
Aves	SPICE1	Manacus_vitellinus	XP_017930229.2	XM_018074740.2
Aves	SPICE1	Meleagris_gallopavo	XP_010717115.1	XM_010718813.2
Aves	SPICE1	Melopsittacus_undulatus	XP_033915921.1	XM_034060030.1
Aves	SPICE1	Mesitornis_unicolor	XP_010187698.1	XM_010189396.1
Aves	SPICE1	Nipponia_nippon	XP_009458827.1	XM_009460552.1
Aves	SPICE1	Nothoprocta_perdicaria	XP_025910129.1	XM_026054344.1
Aves	SPICE1	Numida_meleagris	XP_021252776.1	XM_021397101.1
Aves	SPICE1	Opisthocomus_hoazin	XP_009940018.1	XM_009941716.1
Aves	SPICE1	Oxyura_jamaicensis	XP_035187858.1	XM_035331967.1
Aves	SPICE1	Parus_major	XP_015482631.1	XM_015627145.3
Aves	SPICE1	Pygoscelis_adeliae	XP_009328508.1	XM_009330233.1
Aves	SPICE1	Serinus_canaria	XP_009100847.2	XM_009102599.3
Aves	SPICE1	Strigops_habroptila	XP_030327861.1	XM_030472001.1
Aves	SPICE1	Struthio_camelus_australis	XP_009687955.1	XM_009689660.1
Aves	SPICE1	Taeniopygia_guttata	XP_041570412.1	XM_041714478.1
Aves	SPICE1	Tyto_alba	XP_032851500.2	XM_032995609.2
Aves	SPICE1	Zonotrichia_albicollis	XP_014121902.1	XM_014266427.2
Carnivora	SPICE1	Acinonyx_jubatus	XP_014930789.2	XM_015075303.2
Carnivora	SPICE1	Ailuropoda_melanoleuca	XP_002923536.1	XM_002923490.4
Carnivora	SPICE1	Callorhinus_ursinus	XP_025730192.1	XM_025874407.1
Carnivora	SPICE1	Canis_lupus_dingo	XP_025333242.1	XM_025477457.2
Carnivora	SPICE1	Enhydra_lutris_kenyoni	XP_022365954.1	XM_022510246.1
Carnivora	SPICE1	Eumetopias_jubatus	XP_027966392.1	XM_028110591.1
Carnivora	SPICE1	Felis_catus	XP_006936108.1	XM_006936046.3
Carnivora	SPICE1	Halichoerus_grypus	XP_035963062.1	XM_036107169.1
Carnivora	SPICE1	Hyaena_hyaena	XP_039112579.1	XM_039256648.1
Carnivora	SPICE1	Leptonychotes_weddellii	XP_006739299.1	XM_006739236.2
Carnivora	SPICE1	Lontra_canadensis	XP_032708116.1	XM_032852225.1
Carnivora	SPICE1	Mirounga_leonina	XP_034856045.1	XM_035000154.1
Carnivora	SPICE1	Mustela_erminea	XP_032204441.1	XM_032348550.1
Carnivora	SPICE1	Mustela_putorius_furo	XP_004761489.1	XM_004761432.2
Carnivora	SPICE1	Neomonachus_schauinslandi	XP_021548048.1	XM_021692373.1
Carnivora	SPICE1	Odobenus_rosmarus_divergens	XP_004414857.1	XM_004414800.2
Carnivora	SPICE1	Panthera_leo	XP_042759595.1	XM_042903661.1
Carnivora	SPICE1	Panthera_pardus	XP_019303940.1	XM_019448395.1
Carnivora	SPICE1	Panthera_tigris	XP_042813091.1	XM_042957157.1
Carnivora	SPICE1	Phoca_vitulina	XP_032262443.1	XM_032406552.1
Carnivora	SPICE1	Puma_concolor	XP_025769173.1	XM_025913388.1
Carnivora	SPICE1	Puma_yagouaroundi	XP_040340461.1	XM_040484527.1
Carnivora	SPICE1	Suricata_suricatta	XP_029795154.1	XM_029939294.1
Carnivora	SPICE1	Ursus_arctos_horribilis	XP_026349241.1	XM_026493456.2
Carnivora	SPICE1	Ursus_maritimus	XP_008704803.1	XM_008706581.2
Carnivora	SPICE1	Vulpes_lagopus	XP_041620134.1	XM_041764200.1
Carnivora	SPICE1	Vulpes_vulpes	XP_025845851.1	XM_025990066.1
Carnivora	SPICE1	Zalophus_californianus	XP_027441266.2	XM_027585465.2
Chiroptera	SPICE1	Artibeus_jamaicensis	XP_036992784.1	XM_037136889.1
Chiroptera	SPICE1	Desmodus_rotundus	XP_024433748.1	XM_024577980.1
Chiroptera	SPICE1	Eptesicus_fuscus	XP_028009207.1	XM_028153406.1
Chiroptera	SPICE1	Hipposideros_armiger	XP_019507771.1	XM_019652226.1
Chiroptera	SPICE1	Miniopterus_natalensis	XP_016055710.1	XM_016200224.1
Chiroptera	SPICE1	Molossus_molossus	XP_036099387.1	XM_036243494.1
Chiroptera	SPICE1	Myotis_lucifugus	XP_023614475.1	XM_023758707.1
Chiroptera	SPICE1	Myotis_myotis	XP_036205857.1	XM_036349964.1
Chiroptera	SPICE1	Phyllostomus_discolor	XP_028360574.1	XM_028504773.2
Chiroptera	SPICE1	Pteropus_vampyrus	XP_011377317.1	XM_011379015.2
Chiroptera	SPICE1	Rhinolophus_ferrumequinum	XP_032982701.1	XM_033126810.1
Chiroptera	SPICE1	Rousettus_aegyptiacus	XP_036075037.1	XM_036219144.1
Marsupialia	SPICE1	Dromiciops_gliroides	XP_043853563.1	XM_043997628.1
Marsupialia	SPICE1	Gracilinanus_agilis	XP_044526028.1	XM_044670093.1
Marsupialia	SPICE1	Monodelphis_domestica	XP_007493755.1	XM_007493693.2
Marsupialia	SPICE1	Phascolarctos_cinereus	XP_020862794.1	XM_021007135.1
Marsupialia	SPICE1	Sarcophilus_harrisii	XP_031815530.1	XM_031959670.1
Marsupialia	SPICE1	Trichosurus_vulpecula	XP_036602172.1	XM_036746277.1
Marsupialia	SPICE1	Vombatus_ursinus	XP_027723544.1	XM_027867743.1
Perissodactyla	SPICE1	Ceratotherium_simum_simum	XP_004436631.1	XM_004436574.2
Perissodactyla	SPICE1	Equus_asinus	XP_014694117.2	XM_014838631.2
Perissodactyla	SPICE1	Equus_caballus	XP_023479524.1	XM_023623756.1
Perissodactyla	SPICE1	Equus_przewalskii	XP_008521253.1	XM_008523031.1
Primates	SPICE1	Aotus_nancymaae	XP_012319427.1	XM_012464004.2
Primates	SPICE1	Callithrix_jacchus	XP_002758858.2	XM_002758812.4
Primates	SPICE1	Carlito_syrichta	XP_008053661.1	XM_008055470.2
Primates	SPICE1	Cebus_imitator	XP_017403245.1	XM_017547756.2
Primates	SPICE1	Cercocebus_atys	XP_011938481.1	XM_012083091.1
Primates	SPICE1	Chlorocebus_sabaeus	XP_007983976.2	XM_007985785.2
Primates	SPICE1	Gorilla_gorilla	XP_030865103.1	XM_031009243.1
Primates	SPICE1	Homo_sapiens	NP_001318007.1	NM_001331078.2
Primates	SPICE1	Hylobates_moloch	XP_032006046.1	XM_032150155.1
Primates	SPICE1	Macaca_fascicularis	XP_005548182.1	XM_005548125.2
Primates	SPICE1	Macaca_mulatta	XP_014985366.2	XM_015129880.2
Primates	SPICE1	Macaca_nemestrina	XP_011720613.1	XM_011722311.2
Primates	SPICE1	Mandrillus_leucophaeus	XP_011822187.1	XM_011966797.1
Primates	SPICE1	Microcebus_murinus	XP_012642971.1	XM_012787517.1
Primates	SPICE1	Nomascus_leucogenys	XP_030657750.1	XM_030801890.1
Primates	SPICE1	Otolemur_garnettii	XP_003797749.1	XM_003797701.3
Primates	SPICE1	Pan_paniscus	XP_003825156.2	XM_003825108.3
Primates	SPICE1	Pan_troglodytes	XP_001158122.2	XM_001158122.5
Primates	SPICE1	Papio_anubis	XP_009198256.1	XM_009199992.3
Primates	SPICE1	Piliocolobus_tephrosceles	XP_023069172.1	XM_023213404.2
Primates	SPICE1	Pongo_abelii	XP_009236776.2	XM_009238501.2
Primates	SPICE1	Propithecus_coquereli	XP_012507672.1	XM_012652218.1
Primates	SPICE1	Rhinopithecus_bieti	XP_017714093.1	XM_017858604.1
Primates	SPICE1	Rhinopithecus_roxellana	XP_010359327.1	XM_010361025.2
Primates	SPICE1	Saimiri_boliviensis	XP_010344280.2	XM_010345978.2
Primates	SPICE1	Sapajus_apella	XP_032154940.1	XM_032299049.1
Primates	SPICE1	Theropithecus_gelada	XP_025233655.1	XM_025377870.1
Primates	SPICE1	Trachypithecus_francoisi	XP_033067159.1	XM_033211268.1
Rodentia	SPICE1	Arvicanthis_niloticus	XP_034371785.1	XM_034515894.1
Rodentia	SPICE1	Arvicola_amphibius	XP_038201460.1	XM_038345532.1
Rodentia	SPICE1	Castor_canadensis	XP_020033794.1	XM_020178205.1
Rodentia	SPICE1	Cavia_porcellus	XP_003469324.1	XM_003469276.4
Rodentia	SPICE1	Chinchilla_lanigera	XP_005386456.1	XM_005386399.2
Rodentia	SPICE1	Cricetulus_griseus	XP_003497906.1	XM_003497858.5
Rodentia	SPICE1	Dipodomys_ordii	XP_012883973.1	XM_013028519.1
Rodentia	SPICE1	Fukomys_damarensis	XP_010628395.1	XM_010630093.3
Rodentia	SPICE1	Heterocephalus_glaber	XP_004835880.1	XM_004835823.3
Rodentia	SPICE1	Ictidomys_tridecemlineatus	XP_005327654.1	XM_005327597.4
Rodentia	SPICE1	Jaculus_jaculus	XP_004672374.1	XM_004672317.1
Rodentia	SPICE1	Marmota_flaviventris	XP_027791963.1	XM_027936162.1
Rodentia	SPICE1	Marmota_marmota_marmota	XP_015333992.1	XM_015478506.1
Rodentia	SPICE1	Meriones_unguiculatus	XP_021520256.1	XM_021664581.1
Rodentia	SPICE1	Mesocricetus_auratus	XP_012972354.2	XM_013116900.3
Rodentia	SPICE1	Microtus_ochrogaster	XP_013207228.1	XM_013351774.2
Rodentia	SPICE1	Mus_caroli	XP_021040438.1	XM_021184779.2
Rodentia	SPICE1	Mus_musculus	NP_653133.3	NM_144550.4
Rodentia	SPICE1	Mus_pahari	XP_021065161.1	XM_021209502.2
Rodentia	SPICE1	Nannospalax_galili	XP_008845210.1	XM_008846988.3
Rodentia	SPICE1	Octodon_degus	XP_023573429.1	XM_023717661.1
Rodentia	SPICE1	Onychomys_torridus	XP_036059575.1	XM_036203682.1
Rodentia	SPICE1	Peromyscus_leucopus	XP_028727918.1	XM_028872085.2
Rodentia	SPICE1	Peromyscus_maniculatus_bairdii	XP_006975833.1	XM_006975771.3
Rodentia	SPICE1	Rattus_norvegicus	XP_008766941.1	XM_008768719.3
Rodentia	SPICE1	Rattus_rattus	XP_032756122.1	XM_032900231.1
Squamata	SPICE1	Anolis_carolinensis	XP_008118673.1	XM_008120466.2
Squamata	SPICE1	Lacerta_agilis	XP_033029977.1	XM_033174086.1
Squamata	SPICE1	Podarcis_muralis	XP_028567948.1	XM_028712115.1
Squamata	SPICE1	Pogona_vitticeps	XP_020645196.1	XM_020789537.1
Squamata	SPICE1	Zootoca_vivipara	XP_034953197.1	XM_035097306.1
Testudines	SPICE1	Chelonia_mydas	XP_037765835.1	XM_037909907.2
Testudines	SPICE1	Chelonoidis_abingdonii	XP_032629495.1	XM_032773604.1
Testudines	SPICE1	Chrysemys_picta	XP_005292769.1	XM_005292712.4
Testudines	SPICE1	Dermochelys_coriacea	XP_038227742.1	XM_038371814.2
Testudines	SPICE1	Gopherus_evgoodei	XP_030390440.1	XM_030534580.1
Testudines	SPICE1	Mauremys_reevesii	XP_039375977.1	XM_039520043.1
Testudines	SPICE1	Pelodiscus_sinensis	XP_025045372.1	XM_025189587.1
Testudines	SPICE1	Terrapene_carolina_triunguis	XP_029768629.1	XM_029912769.1
Testudines	SPICE1	Trachemys_scripta_elegans	XP_034644082.1	XM_034788191.1
Amphibia	SPIDR	Bufo_bufo	XP_040287925.1	XM_040431991.1
Amphibia	SPIDR	Geotrypetes_seraphini	XP_033789610.1	XM_033933719.1
Amphibia	SPIDR	Microcaecilia_unicolor	XP_030069984.1	XM_030214124.1
Amphibia	SPIDR	Nanorana_parkeri	XP_018418464.1	XM_018562962.1
Amphibia	SPIDR	Rana_temporaria	XP_040210101.1	XM_040354167.1
Amphibia	SPIDR	Rhinatrema_bivittatum	XP_029447105.1	XM_029591245.1
Amphibia	SPIDR	Xenopus_tropicalis	XP_017950023.2	XM_018094534.2
Artiodactyla	SPIDR	Balaenoptera_acutorostrata_scammoni	XP_007168688.1	XM_007168626.1
Artiodactyla	SPIDR	Bison_bison_bison	XP_010837237.1	XM_010838935.1
Artiodactyla	SPIDR	Bos_indicus_x_Bos_taurus	XP_027416738.1	XM_027560937.1
Artiodactyla	SPIDR	Bubalus_bubalis	XP_025121223.1	XM_025265438.1
Artiodactyla	SPIDR	Camelus_ferus	XP_032325925.1	XM_032470034.1
Artiodactyla	SPIDR	Capra_hircus	XP_017914016.1	XM_018058527.1
Artiodactyla	SPIDR	Cervus_elaphus	XP_043735189.1	XM_043879254.1
Artiodactyla	SPIDR	Lipotes_vexillifer	XP_007464120.1	XM_007464058.1
Artiodactyla	SPIDR	Monodon_monoceros	XP_029078898.1	XM_029223065.1
Artiodactyla	SPIDR	Neophocaena_asiaeorientalis_asiaeorientalis	XP_024598373.1	XM_024742605.1
Artiodactyla	SPIDR	Orcinus_orca	XP_033293595.1	XM_033437704.1
Artiodactyla	SPIDR	Ovis_aries	XP_042110109.1	XM_042254175.1
Artiodactyla	SPIDR	Physeter_catodon	XP_028356087.1	XM_028500286.1
Artiodactyla	SPIDR	Sus_scrofa	XP_020946299.1	XM_021090640.1
Artiodactyla	SPIDR	Tursiops_truncatus	XP_033698828.1	XM_033842937.1
Artiodactyla	SPIDR	Vicugna_pacos	XP_031547994.1	XM_031692134.1
Aves	SPIDR	Anas_platyrhynchos	XP_027307906.2	XM_027452105.2
Aves	SPIDR	Anser_cygnoides_domesticus	XP_013040335.1	XM_013184881.1
Aves	SPIDR	Aptenodytes_forsteri	XP_019329282.1	XM_019473737.1
Aves	SPIDR	Aquila_chrysaetos_chrysaetos	XP_029867213.1	XM_030011353.2
Aves	SPIDR	Aythya_fuligula	XP_032038078.1	XM_032182187.1
Aves	SPIDR	Buceros_rhinoceros_silvestris	XP_010131636.1	XM_010133334.1
Aves	SPIDR	Calidris_pugnax	XP_014792369.1	XM_014936883.1
Aves	SPIDR	Calypte_anna	XP_030301138.1	XM_030445278.1
Aves	SPIDR	Camarhynchus_parvulus	XP_030799384.1	XM_030943524.1
Aves	SPIDR	Centrocercus_urophasianus	XP_042693164.1	XM_042837230.1
Aves	SPIDR	Columba_livia	XP_021147710.1	XM_021292035.1
Aves	SPIDR	Corvus_brachyrhynchos	XP_017582887.1	XM_017727398.1
Aves	SPIDR	Corvus_moneduloides	XP_031980701.1	XM_032124810.1
Aves	SPIDR	Coturnix_japonica	XP_015710992.1	XM_015855506.2
Aves	SPIDR	Cygnus_atratus	XP_035409050.1	XM_035553157.1
Aves	SPIDR	Dryobates_pubescens	XP_009901990.1	XM_009903688.1
Aves	SPIDR	Egretta_garzetta	XP_035750838.1	XM_035894945.1
Aves	SPIDR	Ficedula_albicollis	XP_005042091.1	XM_005042034.1
Aves	SPIDR	Fulmarus_glacialis	XP_009572409.1	XM_009574114.1
Aves	SPIDR	Gallus_gallus	XP_040518546.1	XM_040662612.1
Aves	SPIDR	Gavia_stellata	XP_009810729.1	XM_009812427.1
Aves	SPIDR	Geospiza_fortis	XP_030922460.1	XM_031066600.1
Aves	SPIDR	Haliaeetus_leucocephalus	XP_010572720.1	XM_010574418.1
Aves	SPIDR	Lagopus_leucura	XP_042725682.1	XM_042869748.1
Aves	SPIDR	Leptosomus_discolor	XP_009959657.1	XM_009961355.1
Aves	SPIDR	Lonchura_striata_domestica	XP_031359889.1	XM_031504029.1
Aves	SPIDR	Manacus_vitellinus	XP_017930526.1	XM_018075037.3
Aves	SPIDR	Melopsittacus_undulatus	XP_033920583.1	XM_034064692.1
Aves	SPIDR	Nipponia_nippon	XP_009471395.1	XM_009473120.1
Aves	SPIDR	Numida_meleagris	XP_021243910.1	XM_021388235.1
Aves	SPIDR	Opisthocomus_hoazin	XP_009932556.1	XM_009934254.1
Aves	SPIDR	Oxyura_jamaicensis	XP_035175281.1	XM_035319390.1
Aves	SPIDR	Parus_major	XP_015473945.1	XM_015618459.2
Aves	SPIDR	Phasianus_colchicus	XP_031468797.1	XM_031612937.1
Aves	SPIDR	Pygoscelis_adeliae	XP_009329746.1	XM_009331471.1
Aves	SPIDR	Serinus_canaria	XP_030084523.1	XM_030228663.1
Aves	SPIDR	Strigops_habroptila	XP_030325737.1	XM_030469877.1
Aves	SPIDR	Struthio_camelus_australis	XP_009681392.1	XM_009683097.1
Aves	SPIDR	Taeniopygia_guttata	XP_030122038.3	XM_030266178.3
Aves	SPIDR	Tyto_alba	XP_032856976.2	XM_033001085.2
Aves	SPIDR	Zonotrichia_albicollis	XP_005479337.1	XM_005479280.3
Carnivora	SPIDR	Acinonyx_jubatus	XP_014926919.1	XM_015071433.2
Carnivora	SPIDR	Ailuropoda_melanoleuca	XP_034506031.1	XM_034650140.1
Carnivora	SPIDR	Callorhinus_ursinus	XP_025726355.1	XM_025870570.1
Carnivora	SPIDR	Canis_lupus_dingo	XP_035566339.1	XM_035710446.1
Carnivora	SPIDR	Enhydra_lutris_kenyoni	XP_022371228.1	XM_022515520.1
Carnivora	SPIDR	Eumetopias_jubatus	XP_027974825.1	XM_028119024.1
Carnivora	SPIDR	Felis_catus	XP_019678187.1	XM_019822628.2
Carnivora	SPIDR	Halichoerus_grypus	XP_035949945.1	XM_036094052.1
Carnivora	SPIDR	Hyaena_hyaena	XP_039078854.1	XM_039222923.1
Carnivora	SPIDR	Leptonychotes_weddellii	XP_030884870.1	XM_031029010.1
Carnivora	SPIDR	Lontra_canadensis	XP_032697062.1	XM_032841171.1
Carnivora	SPIDR	Mirounga_leonina	XP_034867013.1	XM_035011122.1
Carnivora	SPIDR	Mustela_erminea	XP_032172000.1	XM_032316109.1
Carnivora	SPIDR	Mustela_putorius_furo	XP_012905247.1	XM_013049793.1
Carnivora	SPIDR	Neomonachus_schauinslandi	XP_021544158.2	XM_021688483.2
Carnivora	SPIDR	Odobenus_rosmarus_divergens	XP_012416216.1	XM_012560762.1
Carnivora	SPIDR	Panthera_leo	XP_042779196.1	XM_042923262.1
Carnivora	SPIDR	Panthera_pardus	XP_019284422.1	XM_019428877.1
Carnivora	SPIDR	Panthera_tigris	XP_042828665.1	XM_042972731.1
Carnivora	SPIDR	Phoca_vitulina	XP_032277797.1	XM_032421906.1
Carnivora	SPIDR	Puma_yagouaroundi	XP_040343773.1	XM_040487839.1
Carnivora	SPIDR	Ursus_arctos_horribilis	XP_044246283.1	XM_044390348.1
Carnivora	SPIDR	Ursus_maritimus	XP_008704893.1	XM_008706671.2
Carnivora	SPIDR	Vulpes_lagopus	XP_041626099.1	XM_041770165.1
Carnivora	SPIDR	Vulpes_vulpes	XP_025842737.1	XM_025986952.1
Carnivora	SPIDR	Zalophus_californianus	XP_027452262.1	XM_027596461.2
Chiroptera	SPIDR	Desmodus_rotundus	XP_024434025.1	XM_024578257.1
Chiroptera	SPIDR	Eptesicus_fuscus	XP_028003668.1	XM_028147867.1
Chiroptera	SPIDR	Hipposideros_armiger	XP_019484459.1	XM_019628914.1
Chiroptera	SPIDR	Miniopterus_natalensis	XP_016054433.1	XM_016198947.1
Chiroptera	SPIDR	Molossus_molossus	XP_036119805.1	XM_036263912.1
Chiroptera	SPIDR	Myotis_lucifugus	XP_023607678.1	XM_023751910.1
Chiroptera	SPIDR	Myotis_myotis	XP_036194629.1	XM_036338736.1
Chiroptera	SPIDR	Phyllostomus_discolor	XP_028374536.1	XM_028518735.2
Chiroptera	SPIDR	Rhinolophus_ferrumequinum	XP_032981707.1	XM_033125816.1
Marsupialia	SPIDR	Dromiciops_gliroides	XP_043819186.1	XM_043963251.1
Marsupialia	SPIDR	Gracilinanus_agilis	XP_044538736.1	XM_044682801.1
Marsupialia	SPIDR	Monodelphis_domestica	XP_016287016.1	XM_016431530.1
Marsupialia	SPIDR	Phascolarctos_cinereus	XP_020848154.1	XM_020992495.1
Marsupialia	SPIDR	Sarcophilus_harrisii	XP_031802289.1	XM_031946429.1
Marsupialia	SPIDR	Trichosurus_vulpecula	XP_036614234.1	XM_036758339.1
Perissodactyla	SPIDR	Ceratotherium_simum_simum	XP_014643524.1	XM_014788038.1
Perissodactyla	SPIDR	Equus_asinus	XP_044600064.1	XM_044744129.1
Perissodactyla	SPIDR	Equus_caballus	XP_023504428.1	XM_023648660.1
Perissodactyla	SPIDR	Equus_przewalskii	XP_008526193.1	XM_008527971.1
Primates	SPIDR	Aotus_nancymaae	XP_012298341.1	XM_012442918.2
Primates	SPIDR	Callithrix_jacchus	XP_035132641.1	XM_035276750.1
Primates	SPIDR	Cebus_imitator	XP_017371890.1	XM_017516401.2
Primates	SPIDR	Cercocebus_atys	XP_011929886.1	XM_012074496.1
Primates	SPIDR	Chlorocebus_sabaeus	XP_037856452.1	XM_038000524.1
Primates	SPIDR	Gorilla_gorilla	XP_030869511.1	XM_031013651.1
Primates	SPIDR	Homo_sapiens	NP_001339867.1	NM_001352938.1
Primates	SPIDR	Hylobates_moloch	XP_032615722.1	XM_032759831.1
Primates	SPIDR	Macaca_fascicularis	XP_015310312.1	XM_015454826.1
Primates	SPIDR	Macaca_mulatta	XP_028708487.1	XM_028852654.1
Primates	SPIDR	Macaca_nemestrina	XP_011765857.1	XM_011767555.2
Primates	SPIDR	Mandrillus_leucophaeus	XP_011827688.1	XM_011972298.1
Primates	SPIDR	Microcebus_murinus	XP_012645475.1	XM_012790021.1
Primates	SPIDR	Nomascus_leucogenys	XP_030650876.1	XM_030795016.1
Primates	SPIDR	Pan_paniscus	XP_024785521.1	XM_024929753.2
Primates	SPIDR	Pan_troglodytes	XP_009453574.1	XM_009455299.3
Primates	SPIDR	Papio_anubis	XP_031525820.1	XM_031669960.1
Primates	SPIDR	Piliocolobus_tephrosceles	XP_031791724.1	XM_031935864.1
Primates	SPIDR	Pongo_abelii	XP_024107088.1	XM_024251320.1
Primates	SPIDR	Rhinopithecus_bieti	XP_017719040.1	XM_017863551.1
Primates	SPIDR	Rhinopithecus_roxellana	XP_030793188.1	XM_030937328.1
Primates	SPIDR	Saimiri_boliviensis	XP_039320562.1	XM_039464628.1
Primates	SPIDR	Sapajus_apella	XP_032152233.1	XM_032296342.1
Primates	SPIDR	Theropithecus_gelada	XP_025249005.1	XM_025393220.1
Primates	SPIDR	Trachypithecus_francoisi	XP_033059423.1	XM_033203532.1
Rodentia	SPIDR	Arvicanthis_niloticus	XP_034371067.1	XM_034515176.1
Rodentia	SPIDR	Arvicola_amphibius	XP_038202338.1	XM_038346410.1
Rodentia	SPIDR	Castor_canadensis	XP_020012599.1	XM_020157010.1
Rodentia	SPIDR	Cavia_porcellus	XP_023419208.1	XM_023563440.1
Rodentia	SPIDR	Chinchilla_lanigera	XP_013375659.1	XM_013520205.1
Rodentia	SPIDR	Cricetulus_griseus	XP_007648238.1	XM_007650048.4
Rodentia	SPIDR	Dipodomys_ordii	XP_012864696.1	XM_013009242.1
Rodentia	SPIDR	Fukomys_damarensis	XP_033616630.1	XM_033760739.1
Rodentia	SPIDR	Heterocephalus_glaber	XP_021104685.1	XM_021249026.1
Rodentia	SPIDR	Ictidomys_tridecemlineatus	XP_021586718.2	XM_021731043.2
Rodentia	SPIDR	Jaculus_jaculus	XP_004665455.1	XM_004665398.1
Rodentia	SPIDR	Marmota_flaviventris	XP_027788601.1	XM_027932800.1
Rodentia	SPIDR	Marmota_marmota_marmota	XP_015341255.1	XM_015485769.1
Rodentia	SPIDR	Mesocricetus_auratus	XP_040607153.1	XM_040751219.1
Rodentia	SPIDR	Microtus_ochrogaster	XP_005370427.1	XM_005370370.3
Rodentia	SPIDR	Mus_caroli	XP_021040963.1	XM_021185304.2
Rodentia	SPIDR	Mus_musculus	XP_017172435.1	XM_017316946.3
Rodentia	SPIDR	Mus_pahari	XP_021064848.1	XM_021209189.2
Rodentia	SPIDR	Nannospalax_galili	XP_008842728.1	XM_008844506.3
Rodentia	SPIDR	Octodon_degus	XP_023573449.1	XM_023717681.1
Rodentia	SPIDR	Onychomys_torridus	XP_036052048.1	XM_036196155.1
Rodentia	SPIDR	Peromyscus_leucopus	XP_037065868.1	XM_037209973.1
Rodentia	SPIDR	Peromyscus_maniculatus_bairdii	XP_042114883.1	XM_042258949.1
Rodentia	SPIDR	Rattus_norvegicus	NP_001094458.1	NM_001100988.2
Rodentia	SPIDR	Rattus_rattus	XP_032755698.1	XM_032899807.1
Rodentia	SPIDR	Urocitellus_parryii	XP_026250972.1	XM_026395187.1
Squamata	SPIDR	Anolis_carolinensis	XP_008113075.1	XM_008114868.2
Squamata	SPIDR	Crotalus_tigris	XP_039189523.1	XM_039333589.1
Squamata	SPIDR	Gekko_japonicus	XP_015280927.1	XM_015425441.1
Squamata	SPIDR	Lacerta_agilis	XP_033011061.1	XM_033155170.1
Squamata	SPIDR	Notechis_scutatus	XP_026526191.1	XM_026670406.1
Squamata	SPIDR	Pantherophis_guttatus	XP_034285615.1	XM_034429724.1
Squamata	SPIDR	Podarcis_muralis	XP_028592858.1	XM_028737025.1
Squamata	SPIDR	Pogona_vitticeps	XP_020646594.1	XM_020790935.1
Squamata	SPIDR	Protobothrops_mucrosquamatus	XP_029139900.1	XM_029284067.1
Squamata	SPIDR	Pseudonaja_textilis	XP_026555003.1	XM_026699218.1
Squamata	SPIDR	Python_bivittatus	XP_015744634.1	XM_015889148.2
Squamata	SPIDR	Thamnophis_elegans	XP_032078508.1	XM_032222617.1
Squamata	SPIDR	Zootoca_vivipara	XP_034982351.1	XM_035126460.1
Testudines	SPIDR	Chelonia_mydas	XP_007058843.2	XM_007058781.4
Testudines	SPIDR	Chelonoidis_abingdonii	XP_032655973.1	XM_032800082.1
Testudines	SPIDR	Chrysemys_picta	XP_005279995.1	XM_005279938.4
Testudines	SPIDR	Dermochelys_coriacea	XP_043363821.1	XM_043507886.1
Testudines	SPIDR	Gopherus_evgoodei	XP_030408916.1	XM_030553056.1
Testudines	SPIDR	Mauremys_reevesii	XP_039383300.1	XM_039527366.1
Testudines	SPIDR	Pelodiscus_sinensis	XP_025036648.1	XM_025180863.1
Testudines	SPIDR	Terrapene_carolina_triunguis	XP_024048614.1	XM_024192846.2
Testudines	SPIDR	Trachemys_scripta_elegans	XP_034618782.1	XM_034762891.1
Afrotheria	SPIN1	Chrysochloris_asiatica	XP_006872642.1	XM_006872580.1
Afrotheria	SPIN1	Echinops_telfairi	XP_004697641.1	XM_004697584.2
Afrotheria	SPIN1	Loxodonta_africana	XP_003421617.2	XM_003421569.3
Afrotheria	SPIN1	Orycteropus_afer_afer	XP_007944524.1	XM_007946333.2
Afrotheria	SPIN1	Trichechus_manatus_latirostris	XP_004384285.1	XM_004384228.2
Amphibia	SPIN1	Bufo_bufo	XP_040272897.1	XM_040416963.1
Amphibia	SPIN1	Geotrypetes_seraphini	XP_033784525.1	XM_033928634.1
Amphibia	SPIN1	Microcaecilia_unicolor	XP_030049478.1	XM_030193618.1
Amphibia	SPIN1	Nanorana_parkeri	XP_018418811.1	XM_018563309.1
Amphibia	SPIN1	Rana_temporaria	XP_040211096.1	XM_040355162.1
Amphibia	SPIN1	Rhinatrema_bivittatum	XP_029474165.1	XM_029618305.1
Amphibia	SPIN1	Xenopus_tropicalis	NP_001017097.1	NM_001017097.2
Artiodactyla	SPIN1	Balaenoptera_acutorostrata_scammoni	XP_007193467.1	XM_007193405.1
Artiodactyla	SPIN1	Bison_bison_bison	XP_010843108.1	XM_010844806.1
Artiodactyla	SPIN1	Bos_indicus_x_Bos_taurus	XP_027406185.1	XM_027550384.1
Artiodactyla	SPIN1	Bos_mutus	XP_005894911.1	XM_005894849.1
Artiodactyla	SPIN1	Bubalus_bubalis	XP_025137913.1	XM_025282128.1
Artiodactyla	SPIN1	Camelus_ferus	XP_032326909.1	XM_032471018.1
Artiodactyla	SPIN1	Capra_hircus	XP_017908014.1	XM_018052525.1
Artiodactyla	SPIN1	Cervus_elaphus	XP_043783272.1	XM_043927337.1
Artiodactyla	SPIN1	Lipotes_vexillifer	XP_007445679.1	XM_007445617.1
Artiodactyla	SPIN1	Monodon_monoceros	XP_029058960.1	XM_029203127.1
Artiodactyla	SPIN1	Neophocaena_asiaeorientalis_asiaeorientalis	XP_024587705.1	XM_024731937.1
Artiodactyla	SPIN1	Orcinus_orca	XP_004270645.1	XM_004270597.3
Artiodactyla	SPIN1	Ovis_aries	XP_027819975.1	XM_027964174.2
Artiodactyla	SPIN1	Physeter_catodon	XP_023986558.1	XM_024130790.2
Artiodactyla	SPIN1	Sus_scrofa	NP_001182299.1	NM_001195370.1
Artiodactyla	SPIN1	Tursiops_truncatus	XP_019791808.1	XM_019936249.2
Artiodactyla	SPIN1	Vicugna_pacos	XP_006216520.1	XM_006216458.3
Aves	SPIN1	Anas_platyrhynchos	XP_027301842.2	XM_027446041.2
Aves	SPIN1	Anser_cygnoides_domesticus	XP_013050882.1	XM_013195428.1
Aves	SPIN1	Apaloderma_vittatum	XP_009877236.1	XM_009878934.1
Aves	SPIN1	Aptenodytes_forsteri	XP_009279937.1	XM_009281662.1
Aves	SPIN1	Aquila_chrysaetos_chrysaetos	XP_029859185.1	XM_030003325.2
Aves	SPIN1	Aythya_fuligula	XP_032061486.1	XM_032205595.1
Aves	SPIN1	Buceros_rhinoceros_silvestris	XP_010137658.1	XM_010139356.1
Aves	SPIN1	Calidris_pugnax	XP_014803117.1	XM_014947631.1
Aves	SPIN1	Calypte_anna	XP_030322805.1	XM_030466945.1
Aves	SPIN1	Camarhynchus_parvulus	XP_030825153.1	XM_030969293.1
Aves	SPIN1	Centrocercus_urophasianus	XP_042678782.1	XM_042822848.1
Aves	SPIN1	Columba_livia	XP_005512163.1	XM_005512106.3
Aves	SPIN1	Corvus_brachyrhynchos	XP_008638396.1	XM_008640174.2
Aves	SPIN1	Corvus_moneduloides	XP_031953491.1	XM_032097600.1
Aves	SPIN1	Coturnix_japonica	XP_015704843.1	XM_015849357.2
Aves	SPIN1	Cygnus_atratus	XP_035425112.1	XM_035569219.1
Aves	SPIN1	Dromaius_novaehollandiae	XP_025948261.1	XM_026092476.1
Aves	SPIN1	Dryobates_pubescens	XP_009906332.1	XM_009908030.1
Aves	SPIN1	Egretta_garzetta	XP_009637818.1	XM_009639523.2
Aves	SPIN1	Ficedula_albicollis	XP_005061022.1	XM_005060965.2
Aves	SPIN1	Gallus_gallus	NP_989964.1	NM_204633.1
Aves	SPIN1	Geospiza_fortis	XP_005423624.1	XM_005423567.2
Aves	SPIN1	Haliaeetus_leucocephalus	XP_010566993.1	XM_010568691.1
Aves	SPIN1	Lagopus_leucura	XP_042720839.1	XM_042864905.1
Aves	SPIN1	Leptosomus_discolor	XP_009956874.1	XM_009958572.1
Aves	SPIN1	Lonchura_striata_domestica	XP_021386104.1	XM_021530429.2
Aves	SPIN1	Manacus_vitellinus	XP_017941475.1	XM_018085986.2
Aves	SPIN1	Meleagris_gallopavo	XP_010724151.1	XM_010725849.3
Aves	SPIN1	Melopsittacus_undulatus	XP_005154973.1	XM_005154916.3
Aves	SPIN1	Nestor_notabilis	XP_010012760.1	XM_010014458.1
Aves	SPIN1	Nipponia_nippon	XP_009464162.1	XM_009465887.1
Aves	SPIN1	Nothoprocta_perdicaria	XP_025909141.1	XM_026053356.1
Aves	SPIN1	Numida_meleagris	XP_021238387.1	XM_021382712.1
Aves	SPIN1	Opisthocomus_hoazin	XP_009934994.1	XM_009936692.1
Aves	SPIN1	Oxyura_jamaicensis	XP_035165110.1	XM_035309219.1
Aves	SPIN1	Parus_major	XP_015508672.1	XM_015653186.3
Aves	SPIN1	Phalacrocorax_carbo	XP_009505242.1	XM_009506947.1
Aves	SPIN1	Phasianus_colchicus	XP_031461330.1	XM_031605470.1
Aves	SPIN1	Pygoscelis_adeliae	XP_009327877.1	XM_009329602.1
Aves	SPIN1	Serinus_canaria	XP_009094346.1	XM_009096098.3
Aves	SPIN1	Strigops_habroptila	XP_030327224.1	XM_030471364.1
Aves	SPIN1	Struthio_camelus_australis	XP_009682764.1	XM_009684469.1
Aves	SPIN1	Taeniopygia_guttata	XP_012432850.1	XM_012577396.4
Aves	SPIN1	Tauraco_erythrolophus	XP_009986865.1	XM_009988563.1
Aves	SPIN1	Tinamus_guttatus	XP_010226257.1	XM_010227955.1
Aves	SPIN1	Tyto_alba	XP_032860964.1	XM_033005073.2
Aves	SPIN1	Zonotrichia_albicollis	XP_014121968.1	XM_014266493.2
Carnivora	SPIN1	Acinonyx_jubatus	XP_026897024.1	XM_027041223.1
Carnivora	SPIN1	Ailuropoda_melanoleuca	XP_002919656.1	XM_002919610.4
Carnivora	SPIN1	Canis_lupus_dingo	XP_025279383.1	XM_025423598.2
Carnivora	SPIN1	Enhydra_lutris_kenyoni	XP_022368520.1	XM_022512812.1
Carnivora	SPIN1	Eumetopias_jubatus	XP_027973121.1	XM_028117320.1
Carnivora	SPIN1	Felis_catus	XP_023098983.1	XM_023243215.1
Carnivora	SPIN1	Halichoerus_grypus	XP_035925974.1	XM_036070081.1
Carnivora	SPIN1	Hyaena_hyaena	XP_039097461.1	XM_039241530.1
Carnivora	SPIN1	Leptonychotes_weddellii	XP_006733479.1	XM_006733416.2
Carnivora	SPIN1	Lontra_canadensis	XP_032722314.1	XM_032866423.1
Carnivora	SPIN1	Mirounga_leonina	XP_034885114.1	XM_035029223.1
Carnivora	SPIN1	Mustela_erminea	XP_032164543.1	XM_032308652.1
Carnivora	SPIN1	Mustela_putorius_furo	XP_004778869.1	XM_004778812.2
Carnivora	SPIN1	Neomonachus_schauinslandi	XP_021550126.1	XM_021694451.2
Carnivora	SPIN1	Odobenus_rosmarus_divergens	XP_004409911.1	XM_004409854.2
Carnivora	SPIN1	Panthera_leo	XP_042768115.1	XM_042912181.1
Carnivora	SPIN1	Panthera_pardus	XP_019319337.1	XM_019463792.1
Carnivora	SPIN1	Panthera_tigris	XP_042820933.1	XM_042964999.1
Carnivora	SPIN1	Phoca_vitulina	XP_032283568.1	XM_032427677.1
Carnivora	SPIN1	Puma_yagouaroundi	XP_040305486.1	XM_040449552.1
Carnivora	SPIN1	Suricata_suricatta	XP_029776996.1	XM_029921136.1
Carnivora	SPIN1	Ursus_arctos_horribilis	XP_026374966.1	XM_026519181.2
Carnivora	SPIN1	Ursus_maritimus	XP_008689110.1	XM_008690888.2
Carnivora	SPIN1	Vulpes_lagopus	XP_041595595.1	XM_041739661.1
Carnivora	SPIN1	Vulpes_vulpes	XP_025839923.1	XM_025984138.1
Carnivora	SPIN1	Zalophus_californianus	XP_027470310.1	XM_027614509.2
Chiroptera	SPIN1	Artibeus_jamaicensis	XP_036988653.1	XM_037132758.1
Chiroptera	SPIN1	Desmodus_rotundus	XP_024419115.1	XM_024563347.1
Chiroptera	SPIN1	Eptesicus_fuscus	XP_008152848.1	XM_008154626.2
Chiroptera	SPIN1	Hipposideros_armiger	XP_019487209.1	XM_019631664.1
Chiroptera	SPIN1	Miniopterus_natalensis	XP_016057971.1	XM_016202485.1
Chiroptera	SPIN1	Molossus_molossus	XP_036117258.1	XM_036261365.1
Chiroptera	SPIN1	Myotis_lucifugus	XP_023600342.1	XM_023744574.1
Chiroptera	SPIN1	Myotis_myotis	XP_036158227.1	XM_036302334.1
Chiroptera	SPIN1	Phyllostomus_discolor	XP_028387264.1	XM_028531463.2
Chiroptera	SPIN1	Pteropus_vampyrus	XP_011370677.1	XM_011372375.2
Chiroptera	SPIN1	Rhinolophus_ferrumequinum	XP_032978608.1	XM_033122717.1
Chiroptera	SPIN1	Rousettus_aegyptiacus	XP_015990834.1	XM_016135348.2
Marsupialia	SPIN1	Dromiciops_gliroides	XP_043859646.1	XM_044003711.1
Marsupialia	SPIN1	Gracilinanus_agilis	XP_044518048.1	XM_044662113.1
Marsupialia	SPIN1	Monodelphis_domestica	XP_007497879.1	XM_007497817.2
Marsupialia	SPIN1	Phascolarctos_cinereus	XP_020865222.1	XM_021009563.1
Marsupialia	SPIN1	Sarcophilus_harrisii	XP_003761299.1	XM_003761251.4
Marsupialia	SPIN1	Trichosurus_vulpecula	XP_036596788.1	XM_036740893.1
Marsupialia	SPIN1	Vombatus_ursinus	XP_027730648.1	XM_027874847.1
Perissodactyla	SPIN1	Ceratotherium_simum_simum	XP_004442798.1	XM_004442741.2
Perissodactyla	SPIN1	Equus_asinus	XP_014713211.1	XM_014857725.2
Perissodactyla	SPIN1	Equus_caballus	XP_023483342.1	XM_023627574.1
Perissodactyla	SPIN1	Equus_przewalskii	XP_008507811.1	XM_008509589.1
Primates	SPIN1	Aotus_nancymaae	XP_012318855.1	XM_012463432.2
Primates	SPIN1	Callithrix_jacchus	XP_035155126.1	XM_035299235.1
Primates	SPIN1	Carlito_syrichta	XP_008053640.1	XM_008055449.2
Primates	SPIN1	Cebus_imitator	XP_017383973.1	XM_017528484.1
Primates	SPIN1	Cercocebus_atys	XP_011912315.1	XM_012056925.1
Primates	SPIN1	Chlorocebus_sabaeus	XP_007967877.1	XM_007969686.2
Primates	SPIN1	Gorilla_gorilla	XP_004048266.1	XM_004048218.2
Primates	SPIN1	Homo_sapiens	NP_006708.2	NM_006717.3
Primates	SPIN1	Hylobates_moloch	XP_032020353.1	XM_032164462.1
Primates	SPIN1	Macaca_fascicularis	XP_005582152.1	XM_005582095.2
Primates	SPIN1	Macaca_mulatta	XP_014973525.1	XM_015118039.2
Primates	SPIN1	Macaca_nemestrina	XP_011769438.1	XM_011771136.2
Primates	SPIN1	Mandrillus_leucophaeus	XP_011830581.1	XM_011975191.1
Primates	SPIN1	Microcebus_murinus	XP_012593976.1	XM_012738522.2
Primates	SPIN1	Nomascus_leucogenys	XP_030664266.1	XM_030808406.1
Primates	SPIN1	Otolemur_garnettii	XP_003795070.1	XM_003795022.3
Primates	SPIN1	Pan_paniscus	XP_014201669.1	XM_014346183.3
Primates	SPIN1	Pan_troglodytes	XP_003312201.1	XM_003312153.5
Primates	SPIN1	Papio_anubis	XP_003911935.1	XM_003911886.3
Primates	SPIN1	Piliocolobus_tephrosceles	XP_026304336.1	XM_026448551.2
Primates	SPIN1	Pongo_abelii	NP_001126446.1	NM_001132974.1
Primates	SPIN1	Propithecus_coquereli	XP_012509007.1	XM_012653553.1
Primates	SPIN1	Rhinopithecus_bieti	XP_017731670.1	XM_017876181.1
Primates	SPIN1	Rhinopithecus_roxellana	XP_010369487.1	XM_010371185.2
Primates	SPIN1	Saimiri_boliviensis	XP_010347095.1	XM_010348793.2
Primates	SPIN1	Sapajus_apella	XP_032116296.1	XM_032260405.1
Primates	SPIN1	Theropithecus_gelada	XP_025214819.1	XM_025359034.1
Primates	SPIN1	Trachypithecus_francoisi	XP_033092764.1	XM_033236873.1
Rodentia	SPIN1	Arvicanthis_niloticus	XP_034365789.1	XM_034509898.1
Rodentia	SPIN1	Arvicola_amphibius	XP_038190506.1	XM_038334578.1
Rodentia	SPIN1	Castor_canadensis	XP_020039292.1	XM_020183703.1
Rodentia	SPIN1	Cavia_porcellus	XP_023422534.1	XM_023566766.1
Rodentia	SPIN1	Chinchilla_lanigera	XP_005408941.1	XM_005408884.2
Rodentia	SPIN1	Cricetulus_griseus	XP_003513478.1	XM_003513430.4
Rodentia	SPIN1	Dipodomys_ordii	XP_012878963.1	XM_013023509.1
Rodentia	SPIN1	Fukomys_damarensis	XP_010605878.1	XM_010607576.2
Rodentia	SPIN1	Heterocephalus_glaber	XP_004851383.1	XM_004851326.3
Rodentia	SPIN1	Ictidomys_tridecemlineatus	XP_005341284.1	XM_005341227.4
Rodentia	SPIN1	Jaculus_jaculus	XP_004668420.1	XM_004668363.2
Rodentia	SPIN1	Marmota_flaviventris	XP_027811233.1	XM_027955432.1
Rodentia	SPIN1	Marmota_marmota_marmota	XP_015359468.1	XM_015503982.1
Rodentia	SPIN1	Meriones_unguiculatus	XP_021514501.1	XM_021658826.1
Rodentia	SPIN1	Mesocricetus_auratus	XP_005066366.1	XM_005066309.4
Rodentia	SPIN1	Microtus_ochrogaster	XP_005371376.1	XM_005371319.2
Rodentia	SPIN1	Mus_caroli	XP_021035941.1	XM_021180282.2
Rodentia	SPIN1	Mus_musculus	NP_001269957.1	NM_001283028.1
Rodentia	SPIN1	Mus_pahari	XP_021070993.1	XM_021215334.2
Rodentia	SPIN1	Nannospalax_galili	XP_008831434.1	XM_008833212.3
Rodentia	SPIN1	Onychomys_torridus	XP_036044246.1	XM_036188353.1
Rodentia	SPIN1	Peromyscus_leucopus	XP_028719645.1	XM_028863812.2
Rodentia	SPIN1	Peromyscus_maniculatus_bairdii	XP_006976917.1	XM_006976855.3
Rodentia	SPIN1	Rattus_norvegicus	NP_001019967.1	NM_001024796.1
Rodentia	SPIN1	Rattus_rattus	XP_032741152.1	XM_032885261.1
Squamata	SPIN1	Anolis_carolinensis	XP_003216493.1	XM_003216445.3
Squamata	SPIN1	Crotalus_tigris	XP_039217343.1	XM_039361409.1
Squamata	SPIN1	Gekko_japonicus	XP_015264596.1	XM_015409110.1
Squamata	SPIN1	Lacerta_agilis	XP_033020329.1	XM_033164438.1
Squamata	SPIN1	Notechis_scutatus	XP_026529973.1	XM_026674188.1
Squamata	SPIN1	Pantherophis_guttatus	XP_034265940.1	XM_034410049.1
Squamata	SPIN1	Podarcis_muralis	XP_028605153.1	XM_028749320.1
Squamata	SPIN1	Pogona_vitticeps	XP_020652237.1	XM_020796578.1
Squamata	SPIN1	Protobothrops_mucrosquamatus	XP_015678498.1	XM_015823012.1
Squamata	SPIN1	Pseudonaja_textilis	XP_026559708.1	XM_026703923.1
Squamata	SPIN1	Python_bivittatus	XP_007437038.1	XM_007436976.3
Squamata	SPIN1	Thamnophis_elegans	XP_032068658.1	XM_032212767.1
Squamata	SPIN1	Zootoca_vivipara	XP_034955687.1	XM_035099796.1
Testudines	SPIN1	Chelonia_mydas	XP_037757614.1	XM_037901686.2
Testudines	SPIN1	Chelonoidis_abingdonii	XP_032628247.1	XM_032772356.1
Testudines	SPIN1	Chrysemys_picta	XP_005307687.1	XM_005307630.3
Testudines	SPIN1	Dermochelys_coriacea	XP_038258196.1	XM_038402268.2
Testudines	SPIN1	Gopherus_evgoodei	XP_030421789.1	XM_030565929.1
Testudines	SPIN1	Mauremys_reevesii	XP_039400883.1	XM_039544949.1
Testudines	SPIN1	Pelodiscus_sinensis	XP_006131957.1	XM_006131895.2
Testudines	SPIN1	Terrapene_carolina_triunguis	XP_024054704.1	XM_024198936.1
Testudines	SPIN1	Trachemys_scripta_elegans	XP_034629128.1	XM_034773237.1
Primates	SPIN2B	Aotus_nancymaae	XP_021524547.1	XM_021668872.1
Primates	SPIN2B	Homo_sapiens	NP_001006682.1	NM_001006681.2
Primates	SPIN2B	Macaca_nemestrina	XP_011712822.1	XM_011714520.2
Primates	SPIN2B	Microcebus_murinus	XP_012599038.1	XM_012743584.1
Primates	SPIN2B	Pongo_abelii	NP_001125785.1	NM_001132313.2
Primates	SPIN2B	Rhinopithecus_roxellana	XP_030790637.1	XM_030934777.1
Primates	SPIN2B	Saimiri_boliviensis	XP_003944039.1	XM_003943990.3
Rodentia	SPIN2B	Arvicanthis_niloticus	XP_034341355.1	XM_034485464.1
Rodentia	SPIN2B	Fukomys_damarensis	XP_010636595.1	XM_010638293.2
Rodentia	SPIN2B	Mus_caroli	XP_021009404.1	XM_021153745.2
Rodentia	SPIN2B	Mus_pahari	XP_021043842.1	XM_021188183.2
Rodentia	SPIN2B	Onychomys_torridus	XP_036030671.1	XM_036174778.1
Rodentia	SPIN2B	Peromyscus_maniculatus_bairdii	XP_006994966.1	XM_006994904.3
Artiodactyla	SPIN3	Bos_indicus_x_Bos_taurus	XP_027390878.1	XM_027535077.1
Artiodactyla	SPIN3	Bos_mutus	XP_014333571.1	XM_014478085.1
Artiodactyla	SPIN3	Bubalus_bubalis	XP_025132240.1	XM_025276455.1
Artiodactyla	SPIN3	Camelus_ferus	XP_006193081.1	XM_006193019.3
Artiodactyla	SPIN3	Cervus_elaphus	XP_043751328.1	XM_043895393.1
Artiodactyla	SPIN3	Orcinus_orca	XP_004282326.1	XM_004282278.2
Artiodactyla	SPIN3	Physeter_catodon	XP_007124644.1	XM_007124582.2
Artiodactyla	SPIN3	Sus_scrofa	XP_005673735.1	XM_005673678.3
Artiodactyla	SPIN3	Vicugna_pacos	XP_006218902.1	XM_006218840.3
Chiroptera	SPIN3	Eptesicus_fuscus	XP_027990792.1	XM_028134991.1
Chiroptera	SPIN3	Miniopterus_natalensis	XP_016068738.1	XM_016213252.1
Chiroptera	SPIN3	Myotis_lucifugus	XP_006096223.1	XM_006096161.3
Chiroptera	SPIN3	Myotis_myotis	XP_036161782.1	XM_036305889.1
Chiroptera	SPIN3	Rhinolophus_ferrumequinum	XP_032967928.1	XM_033112037.1
Primates	SPIN3	Aotus_nancymaae	XP_012331524.1	XM_012476101.1
Primates	SPIN3	Callithrix_jacchus	XP_008987629.1	XM_008989381.3
Primates	SPIN3	Carlito_syrichta	XP_008066506.1	XM_008068315.2
Primates	SPIN3	Cebus_imitator	XP_017375170.1	XM_017519681.2
Primates	SPIN3	Cercocebus_atys	XP_011884755.1	XM_012029365.1
Primates	SPIN3	Chlorocebus_sabaeus	XP_007990060.1	XM_007991869.2
Primates	SPIN3	Gorilla_gorilla	XP_004064311.1	XM_004064263.1
Primates	SPIN3	Homo_sapiens	NP_001010862.2	NM_001010862.3
Primates	SPIN3	Hylobates_moloch	XP_032612928.1	XM_032757037.1
Primates	SPIN3	Macaca_fascicularis	XP_005593784.1	XM_005593727.2
Primates	SPIN3	Macaca_mulatta	NP_001247910.1	NM_001260981.1
Primates	SPIN3	Macaca_nemestrina	XP_011712814.1	XM_011714512.1
Primates	SPIN3	Mandrillus_leucophaeus	XP_011831247.1	XM_011975857.1
Primates	SPIN3	Microcebus_murinus	XP_012608435.1	XM_012752981.2
Primates	SPIN3	Nomascus_leucogenys	XP_003276332.1	XM_003276284.4
Primates	SPIN3	Pan_paniscus	XP_003805181.1	XM_003805133.4
Primates	SPIN3	Pan_troglodytes	XP_009437440.2	XM_009439165.3
Primates	SPIN3	Papio_anubis	XP_009195974.1	XM_009197710.3
Primates	SPIN3	Piliocolobus_tephrosceles	XP_023057908.1	XM_023202140.1
Primates	SPIN3	Rhinopithecus_bieti	XP_017715890.1	XM_017860401.1
Primates	SPIN3	Rhinopithecus_roxellana	XP_030790175.1	XM_030934315.1
Primates	SPIN3	Saimiri_boliviensis	XP_010330188.1	XM_010331886.2
Primates	SPIN3	Sapajus_apella	XP_032121985.1	XM_032266094.1
Primates	SPIN3	Theropithecus_gelada	XP_025228211.1	XM_025372426.1
Primates	SPIN3	Trachypithecus_francoisi	XP_033056974.1	XM_033201083.1
Artiodactyla	SPIN4	Balaenoptera_acutorostrata_scammoni	XP_007190189.1	XM_007190127.1
Artiodactyla	SPIN4	Bison_bison_bison	XP_010851583.1	XM_010853281.1
Artiodactyla	SPIN4	Bos_indicus_x_Bos_taurus	XP_027390352.1	XM_027534551.1
Artiodactyla	SPIN4	Bos_mutus	XP_005891048.1	XM_005890986.1
Artiodactyla	SPIN4	Bubalus_bubalis	XP_006054006.1	XM_006053944.2
Artiodactyla	SPIN4	Camelus_ferus	XP_032331292.1	XM_032475401.1
Artiodactyla	SPIN4	Capra_hircus	XP_017899547.1	XM_018044058.1
Artiodactyla	SPIN4	Cervus_elaphus	XP_043753520.1	XM_043897585.1
Artiodactyla	SPIN4	Monodon_monoceros	XP_029096749.1	XM_029240916.1
Artiodactyla	SPIN4	Neophocaena_asiaeorientalis_asiaeorientalis	XP_024605796.1	XM_024750028.1
Artiodactyla	SPIN4	Orcinus_orca	XP_033270666.1	XM_033414775.1
Artiodactyla	SPIN4	Ovis_aries	XP_011961947.2	XM_012106557.4
Artiodactyla	SPIN4	Physeter_catodon	XP_007114585.1	XM_007114523.3
Artiodactyla	SPIN4	Sus_scrofa	XP_020936012.1	XM_021080353.1
Artiodactyla	SPIN4	Tursiops_truncatus	XP_004326229.1	XM_004326181.3
Artiodactyla	SPIN4	Vicugna_pacos	XP_031531056.1	XM_031675196.1
Carnivora	SPIN4	Acinonyx_jubatus	XP_014938762.2	XM_015083276.2
Carnivora	SPIN4	Ailuropoda_melanoleuca	XP_002930637.1	XM_002930591.4
Carnivora	SPIN4	Callorhinus_ursinus	XP_025721491.1	XM_025865706.1
Carnivora	SPIN4	Canis_lupus_dingo	XP_025309167.1	XM_025453382.2
Carnivora	SPIN4	Enhydra_lutris_kenyoni	XP_022347349.1	XM_022491641.1
Carnivora	SPIN4	Eumetopias_jubatus	XP_027982410.1	XM_028126609.1
Carnivora	SPIN4	Felis_catus	XP_006943840.1	XM_006943778.4
Carnivora	SPIN4	Halichoerus_grypus	XP_035979662.1	XM_036123769.1
Carnivora	SPIN4	Hyaena_hyaena	XP_039078497.1	XM_039222566.1
Carnivora	SPIN4	Leptonychotes_weddellii	XP_006737978.1	XM_006737915.2
Carnivora	SPIN4	Lontra_canadensis	XP_032704651.1	XM_032848760.1
Carnivora	SPIN4	Mirounga_leonina	XP_034861111.1	XM_035005220.1
Carnivora	SPIN4	Mustela_erminea	XP_032187410.1	XM_032331519.1
Carnivora	SPIN4	Mustela_putorius_furo	XP_004782172.1	XM_004782115.2
Carnivora	SPIN4	Neomonachus_schauinslandi	XP_021534302.1	XM_021678627.1
Carnivora	SPIN4	Odobenus_rosmarus_divergens	XP_004411711.1	XM_004411654.1
Carnivora	SPIN4	Panthera_pardus	XP_019292243.1	XM_019436698.1
Carnivora	SPIN4	Panthera_tigris	XP_015398308.2	XM_015542822.2
Carnivora	SPIN4	Phoca_vitulina	XP_032254117.1	XM_032398226.1
Carnivora	SPIN4	Puma_concolor	XP_025790070.1	XM_025934285.1
Carnivora	SPIN4	Puma_yagouaroundi	XP_040323130.1	XM_040467196.1
Carnivora	SPIN4	Suricata_suricatta	XP_029786519.1	XM_029930659.1
Carnivora	SPIN4	Ursus_arctos_horribilis	XP_026346380.1	XM_026490595.2
Carnivora	SPIN4	Ursus_maritimus	XP_008682231.1	XM_008684009.2
Carnivora	SPIN4	Vulpes_lagopus	XP_041596252.1	XM_041740318.1
Carnivora	SPIN4	Vulpes_vulpes	XP_025844929.1	XM_025989144.1
Carnivora	SPIN4	Zalophus_californianus	XP_027464231.1	XM_027608430.2
Chiroptera	SPIN4	Artibeus_jamaicensis	XP_036991067.1	XM_037135172.1
Chiroptera	SPIN4	Desmodus_rotundus	XP_024411013.1	XM_024555245.1
Chiroptera	SPIN4	Eptesicus_fuscus	XP_027993820.1	XM_028138019.1
Chiroptera	SPIN4	Hipposideros_armiger	XP_019511640.1	XM_019656095.1
Chiroptera	SPIN4	Miniopterus_natalensis	XP_016073433.1	XM_016217947.1
Chiroptera	SPIN4	Molossus_molossus	XP_036127379.1	XM_036271486.1
Chiroptera	SPIN4	Myotis_lucifugus	XP_014320758.1	XM_014465272.2
Chiroptera	SPIN4	Myotis_myotis	XP_036161959.1	XM_036306066.1
Chiroptera	SPIN4	Phyllostomus_discolor	XP_028378623.1	XM_028522822.2
Chiroptera	SPIN4	Pteropus_vampyrus	XP_011384607.1	XM_011386305.2
Chiroptera	SPIN4	Rhinolophus_ferrumequinum	XP_032971629.1	XM_033115738.1
Chiroptera	SPIN4	Rousettus_aegyptiacus	XP_015992746.1	XM_016137260.2
Perissodactyla	SPIN4	Ceratotherium_simum_simum	XP_004439974.1	XM_004439917.2
Perissodactyla	SPIN4	Equus_asinus	XP_014704077.1	XM_014848591.2
Perissodactyla	SPIN4	Equus_caballus	XP_005614279.1	XM_005614222.3
Perissodactyla	SPIN4	Equus_przewalskii	XP_008539201.1	XM_008540979.1
Primates	SPIN4	Aotus_nancymaae	XP_012316310.1	XM_012460887.2
Primates	SPIN4	Callithrix_jacchus	XP_035145182.1	XM_035289291.1
Primates	SPIN4	Carlito_syrichta	XP_008051442.1	XM_008053251.1
Primates	SPIN4	Cebus_imitator	XP_037591473.1	XM_037735545.1
Primates	SPIN4	Cercocebus_atys	XP_011916363.1	XM_012060973.1
Primates	SPIN4	Chlorocebus_sabaeus	XP_007990079.1	XM_007991888.2
Primates	SPIN4	Gorilla_gorilla	XP_004064324.1	XM_004064276.3
Primates	SPIN4	Homo_sapiens	NP_001012986.2	NM_001012968.3
Primates	SPIN4	Hylobates_moloch	XP_032612945.1	XM_032757054.1
Primates	SPIN4	Macaca_fascicularis	XP_005593822.1	XM_005593765.2
Primates	SPIN4	Macaca_mulatta	XP_014983053.1	XM_015127567.2
Primates	SPIN4	Macaca_nemestrina	XP_011731212.1	XM_011732910.2
Primates	SPIN4	Mandrillus_leucophaeus	XP_011830550.1	XM_011975160.1
Primates	SPIN4	Microcebus_murinus	XP_012612510.1	XM_012757056.1
Primates	SPIN4	Nomascus_leucogenys	XP_003281185.1	XM_003281137.4
Primates	SPIN4	Otolemur_garnettii	XP_003803040.1	XM_003802992.3
Primates	SPIN4	Pan_paniscus	XP_003804748.1	XM_003804700.3
Primates	SPIN4	Pan_troglodytes	XP_016798793.1	XM_016943304.1
Primates	SPIN4	Papio_anubis	XP_003917850.1	XM_003917801.4
Primates	SPIN4	Piliocolobus_tephrosceles	XP_023057640.1	XM_023201872.1
Primates	SPIN4	Pongo_abelii	XP_002831774.2	XM_002831728.4
Primates	SPIN4	Propithecus_coquereli	XP_012498508.1	XM_012643054.1
Primates	SPIN4	Rhinopithecus_bieti	XP_017748425.1	XM_017892936.1
Primates	SPIN4	Rhinopithecus_roxellana	XP_010360963.1	XM_010362661.2
Primates	SPIN4	Saimiri_boliviensis	XP_003941007.1	XM_003940958.3
Primates	SPIN4	Sapajus_apella	XP_032111659.1	XM_032255768.1
Primates	SPIN4	Theropithecus_gelada	XP_025228408.1	XM_025372623.1
Primates	SPIN4	Trachypithecus_francoisi	XP_033057213.1	XM_033201322.1
Rodentia	SPIN4	Arvicanthis_niloticus	XP_034340675.1	XM_034484784.1
Rodentia	SPIN4	Castor_canadensis	XP_020007758.1	XM_020152169.1
Rodentia	SPIN4	Cavia_porcellus	XP_012999967.1	XM_013144513.2
Rodentia	SPIN4	Chinchilla_lanigera	XP_005401606.1	XM_005401549.2
Rodentia	SPIN4	Dipodomys_ordii	XP_012889755.1	XM_013034301.1
Rodentia	SPIN4	Fukomys_damarensis	XP_010630517.1	XM_010632215.2
Rodentia	SPIN4	Heterocephalus_glaber	XP_004872329.1	XM_004872272.3
Rodentia	SPIN4	Ictidomys_tridecemlineatus	XP_005335276.1	XM_005335219.4
Rodentia	SPIN4	Jaculus_jaculus	XP_004661078.1	XM_004661021.1
Rodentia	SPIN4	Marmota_flaviventris	XP_027791561.1	XM_027935760.1
Rodentia	SPIN4	Marmota_marmota_marmota	XP_015357098.1	XM_015501612.1
Rodentia	SPIN4	Meriones_unguiculatus	XP_021485697.1	XM_021630022.1
Rodentia	SPIN4	Mesocricetus_auratus	XP_012976779.1	XM_013121325.3
Rodentia	SPIN4	Microtus_ochrogaster	XP_005371595.1	XM_005371538.3
Rodentia	SPIN4	Mus_caroli	XP_021009551.1	XM_021153892.1
Rodentia	SPIN4	Mus_musculus	NP_848868.1	NM_178753.4
Rodentia	SPIN4	Mus_pahari	XP_021043820.1	XM_021188161.1
Rodentia	SPIN4	Nannospalax_galili	XP_029423274.1	XM_029567414.1
Rodentia	SPIN4	Octodon_degus	XP_004644861.1	XM_004644804.2
Rodentia	SPIN4	Onychomys_torridus	XP_036030833.1	XM_036174940.1
Rodentia	SPIN4	Peromyscus_leucopus	XP_028717255.1	XM_028861422.2
Rodentia	SPIN4	Peromyscus_maniculatus_bairdii	XP_015855181.1	XM_015999695.2
Rodentia	SPIN4	Rattus_norvegicus	XP_008771516.1	XM_008773294.3
Rodentia	SPIN4	Rattus_rattus	XP_032745863.1	XM_032889972.1
Rodentia	SPIN4	Urocitellus_parryii	XP_026235487.1	XM_026379702.1
Afrotheria	SPINDOC	Echinops_telfairi	XP_012862891.1	XM_013007437.1
Afrotheria	SPINDOC	Loxodonta_africana	XP_003419675.1	XM_003419627.3
Afrotheria	SPINDOC	Orycteropus_afer_afer	XP_007943036.1	XM_007944845.1
Afrotheria	SPINDOC	Trichechus_manatus_latirostris	XP_004383867.1	XM_004383810.2
Artiodactyla	SPINDOC	Balaenoptera_acutorostrata_scammoni	XP_007174415.1	XM_007174353.1
Artiodactyla	SPINDOC	Bison_bison_bison	XP_010836270.1	XM_010837968.1
Artiodactyla	SPINDOC	Bos_indicus_x_Bos_taurus	XP_027387254.1	XM_027531453.1
Artiodactyla	SPINDOC	Bos_mutus	XP_005894217.1	XM_005894155.1
Artiodactyla	SPINDOC	Bubalus_bubalis	XP_006050899.2	XM_006050837.2
Artiodactyla	SPINDOC	Camelus_ferus	XP_032345549.1	XM_032489658.1
Artiodactyla	SPINDOC	Capra_hircus	XP_017898855.1	XM_018043366.1
Artiodactyla	SPINDOC	Cervus_elaphus	XP_043726800.1	XM_043870865.1
Artiodactyla	SPINDOC	Lipotes_vexillifer	XP_007462160.1	XM_007462098.1
Artiodactyla	SPINDOC	Monodon_monoceros	XP_029065169.1	XM_029209336.1
Artiodactyla	SPINDOC	Neophocaena_asiaeorientalis_asiaeorientalis	XP_024604286.1	XM_024748518.1
Artiodactyla	SPINDOC	Orcinus_orca	XP_033271040.1	XM_033415149.1
Artiodactyla	SPINDOC	Ovis_aries	XP_027815095.1	XM_027959294.2
Artiodactyla	SPINDOC	Physeter_catodon	XP_023989115.1	XM_024133347.2
Artiodactyla	SPINDOC	Sus_scrofa	XP_003353847.1	XM_003353799.4
Artiodactyla	SPINDOC	Tursiops_truncatus	XP_019788187.1	XM_019932628.2
Artiodactyla	SPINDOC	Vicugna_pacos	XP_006216790.1	XM_006216728.3
Carnivora	SPINDOC	Acinonyx_jubatus	XP_026900873.1	XM_027045072.1
Carnivora	SPINDOC	Ailuropoda_melanoleuca	XP_034501315.1	XM_034645424.1
Carnivora	SPINDOC	Callorhinus_ursinus	XP_025735143.1	XM_025879358.1
Carnivora	SPINDOC	Canis_lupus_dingo	XP_025301722.1	XM_025445937.2
Carnivora	SPINDOC	Enhydra_lutris_kenyoni	XP_022363192.1	XM_022507484.1
Carnivora	SPINDOC	Eumetopias_jubatus	XP_027973654.1	XM_028117853.1
Carnivora	SPINDOC	Felis_catus	XP_023095750.1	XM_023239982.1
Carnivora	SPINDOC	Halichoerus_grypus	XP_035956304.1	XM_036100411.1
Carnivora	SPINDOC	Hyaena_hyaena	XP_039113648.1	XM_039257717.1
Carnivora	SPINDOC	Leptonychotes_weddellii	XP_006745697.1	XM_006745634.2
Carnivora	SPINDOC	Lontra_canadensis	XP_032735199.1	XM_032879308.1
Carnivora	SPINDOC	Mirounga_leonina	XP_034868984.1	XM_035013093.1
Carnivora	SPINDOC	Mustela_erminea	XP_032213044.1	XM_032357153.1
Carnivora	SPINDOC	Mustela_putorius_furo	XP_012900144.1	XM_013044690.1
Carnivora	SPINDOC	Neomonachus_schauinslandi	XP_021540637.1	XM_021684962.1
Carnivora	SPINDOC	Odobenus_rosmarus_divergens	XP_004394090.1	XM_004394033.2
Carnivora	SPINDOC	Panthera_leo	XP_042761695.1	XM_042905761.1
Carnivora	SPINDOC	Panthera_pardus	XP_019270314.1	XM_019414769.1
Carnivora	SPINDOC	Panthera_tigris	XP_042814502.1	XM_042958568.1
Carnivora	SPINDOC	Phoca_vitulina	XP_032270889.1	XM_032414998.1
Carnivora	SPINDOC	Puma_concolor	XP_025771134.1	XM_025915349.1
Carnivora	SPINDOC	Puma_yagouaroundi	XP_040322202.1	XM_040466268.1
Carnivora	SPINDOC	Suricata_suricatta	XP_029813456.1	XM_029957596.1
Carnivora	SPINDOC	Ursus_arctos_horribilis	XP_026339190.1	XM_026483405.2
Carnivora	SPINDOC	Ursus_maritimus	XP_040495215.1	XM_040639281.1
Carnivora	SPINDOC	Vulpes_lagopus	XP_041578627.1	XM_041722693.1
Carnivora	SPINDOC	Vulpes_vulpes	XP_025860393.1	XM_026004608.1
Carnivora	SPINDOC	Zalophus_californianus	XP_027437268.1	XM_027581467.2
Chiroptera	SPINDOC	Artibeus_jamaicensis	XP_036996111.1	XM_037140216.1
Chiroptera	SPINDOC	Desmodus_rotundus	XP_024430168.1	XM_024574400.1
Chiroptera	SPINDOC	Eptesicus_fuscus	XP_027991660.1	XM_028135859.1
Chiroptera	SPINDOC	Hipposideros_armiger	XP_019501126.1	XM_019645581.1
Chiroptera	SPINDOC	Miniopterus_natalensis	XP_016071867.1	XM_016216381.1
Chiroptera	SPINDOC	Molossus_molossus	XP_036115093.1	XM_036259200.1
Chiroptera	SPINDOC	Myotis_lucifugus	XP_006110064.2	XM_006110002.3
Chiroptera	SPINDOC	Myotis_myotis	XP_036182753.1	XM_036326860.1
Chiroptera	SPINDOC	Phyllostomus_discolor	XP_035885519.1	XM_036029626.1
Chiroptera	SPINDOC	Pteropus_vampyrus	XP_011367266.1	XM_011368964.1
Chiroptera	SPINDOC	Rhinolophus_ferrumequinum	XP_032977168.1	XM_033121277.1
Chiroptera	SPINDOC	Rousettus_aegyptiacus	XP_015974097.1	XM_016118611.2
Marsupialia	SPINDOC	Gracilinanus_agilis	XP_044536369.1	XM_044680434.1
Marsupialia	SPINDOC	Monodelphis_domestica	XP_016278373.1	XM_016422887.1
Marsupialia	SPINDOC	Phascolarctos_cinereus	XP_020823974.1	XM_020968315.1
Marsupialia	SPINDOC	Sarcophilus_harrisii	XP_031797434.1	XM_031941574.1
Marsupialia	SPINDOC	Trichosurus_vulpecula	XP_036621189.1	XM_036765294.1
Perissodactyla	SPINDOC	Ceratotherium_simum_simum	XP_004437870.1	XM_004437813.2
Perissodactyla	SPINDOC	Equus_asinus	XP_044605956.1	XM_044750021.1
Perissodactyla	SPINDOC	Equus_caballus	XP_023510038.1	XM_023654270.1
Perissodactyla	SPINDOC	Equus_przewalskii	XP_008539511.1	XM_008541289.1
Primates	SPINDOC	Aotus_nancymaae	XP_012318572.1	XM_012463149.1
Primates	SPINDOC	Callithrix_jacchus	XP_002755503.2	XM_002755457.3
Primates	SPINDOC	Cebus_imitator	XP_017372415.1	XM_017516926.2
Primates	SPINDOC	Cercocebus_atys	XP_011897365.1	XM_012041975.1
Primates	SPINDOC	Chlorocebus_sabaeus	XP_007992858.1	XM_007994667.2
Primates	SPINDOC	Gorilla_gorilla	XP_004051460.1	XM_004051412.2
Primates	SPINDOC	Homo_sapiens	NP_612480.1	NM_138471.3
Primates	SPINDOC	Hylobates_moloch	XP_032009058.1	XM_032153167.1
Primates	SPINDOC	Macaca_fascicularis	XP_005577560.1	XM_005577503.1
Primates	SPINDOC	Macaca_mulatta	NP_001181618.1	NM_001194689.2
Primates	SPINDOC	Macaca_nemestrina	XP_011718840.1	XM_011720538.1
Primates	SPINDOC	Mandrillus_leucophaeus	XP_011848833.1	XM_011993443.1
Primates	SPINDOC	Microcebus_murinus	XP_012633308.1	XM_012777854.2
Primates	SPINDOC	Nomascus_leucogenys	XP_030666864.1	XM_030811004.1
Primates	SPINDOC	Otolemur_garnettii	XP_003798630.1	XM_003798582.2
Primates	SPINDOC	Pan_paniscus	XP_003828585.1	XM_003828537.2
Primates	SPINDOC	Pan_troglodytes	XP_016776600.1	XM_016921111.1
Primates	SPINDOC	Papio_anubis	XP_003909694.1	XM_003909645.4
Primates	SPINDOC	Piliocolobus_tephrosceles	XP_023042175.1	XM_023186407.1
Primates	SPINDOC	Pongo_abelii	XP_002821652.1	XM_002821606.3
Primates	SPINDOC	Propithecus_coquereli	XP_012521059.1	XM_012665605.1
Primates	SPINDOC	Rhinopithecus_bieti	XP_017738141.1	XM_017882652.1
Primates	SPINDOC	Rhinopithecus_roxellana	XP_010375042.1	XM_010376740.2
Primates	SPINDOC	Saimiri_boliviensis	XP_003937680.1	XM_003937631.3
Primates	SPINDOC	Sapajus_apella	XP_032138930.1	XM_032283039.1
Primates	SPINDOC	Theropithecus_gelada	XP_025212290.1	XM_025356505.1
Primates	SPINDOC	Trachypithecus_francoisi	XP_033062654.1	XM_033206763.1
Rodentia	SPINDOC	Arvicanthis_niloticus	XP_034376049.1	XM_034520158.1
Rodentia	SPINDOC	Arvicola_amphibius	XP_038198291.1	XM_038342363.1
Rodentia	SPINDOC	Castor_canadensis	XP_020014612.1	XM_020159023.1
Rodentia	SPINDOC	Cavia_porcellus	XP_005002995.1	XM_005002938.3
Rodentia	SPINDOC	Chinchilla_lanigera	XP_013369521.1	XM_013514067.1
Rodentia	SPINDOC	Cricetulus_griseus	XP_027240392.2	XM_027384591.2
Rodentia	SPINDOC	Dipodomys_ordii	XP_012876440.1	XM_013020986.1
Rodentia	SPINDOC	Fukomys_damarensis	XP_010634422.1	XM_010636120.2
Rodentia	SPINDOC	Heterocephalus_glaber	XP_004852622.1	XM_004852565.3
Rodentia	SPINDOC	Ictidomys_tridecemlineatus	XP_021587358.1	XM_021731683.2
Rodentia	SPINDOC	Jaculus_jaculus	XP_004656637.1	XM_004656580.1
Rodentia	SPINDOC	Marmota_flaviventris	XP_027800516.1	XM_027944715.1
Rodentia	SPINDOC	Marmota_marmota_marmota	XP_015362498.1	XM_015507012.1
Rodentia	SPINDOC	Meriones_unguiculatus	XP_021497970.1	XM_021642295.1
Rodentia	SPINDOC	Mesocricetus_auratus	XP_005063948.2	XM_005063891.4
Rodentia	SPINDOC	Microtus_ochrogaster	XP_005351933.1	XM_005351876.3
Rodentia	SPINDOC	Mus_caroli	XP_021007528.1	XM_021151869.2
Rodentia	SPINDOC	Mus_musculus	NP_001028311.2	NM_001033139.3
Rodentia	SPINDOC	Mus_pahari	XP_021058560.1	XM_021202901.2
Rodentia	SPINDOC	Nannospalax_galili	XP_008832407.1	XM_008834185.3
Rodentia	SPINDOC	Octodon_degus	XP_004643845.1	XM_004643788.2
Rodentia	SPINDOC	Onychomys_torridus	XP_036059698.1	XM_036203805.1
Rodentia	SPINDOC	Peromyscus_leucopus	XP_028709523.1	XM_028853690.2
Rodentia	SPINDOC	Peromyscus_maniculatus_bairdii	XP_006980810.1	XM_006980748.2
Rodentia	SPINDOC	Rattus_norvegicus	XP_006230925.1	XM_006230863.4
Rodentia	SPINDOC	Rattus_rattus	XP_032752338.1	XM_032896447.1
Squamata	SPINDOC	Anolis_carolinensis	XP_008120667.1	XM_008122460.2
Squamata	SPINDOC	Crotalus_tigris	XP_039219314.1	XM_039363380.1
Squamata	SPINDOC	Gekko_japonicus	XP_015276036.1	XM_015420550.1
Squamata	SPINDOC	Lacerta_agilis	XP_033030821.1	XM_033174930.1
Squamata	SPINDOC	Notechis_scutatus	XP_026545306.1	XM_026689521.1
Squamata	SPINDOC	Pantherophis_guttatus	XP_034282068.1	XM_034426177.1
Squamata	SPINDOC	Podarcis_muralis	XP_028566083.1	XM_028710250.1
Squamata	SPINDOC	Pogona_vitticeps	XP_020660426.1	XM_020804767.1
Squamata	SPINDOC	Protobothrops_mucrosquamatus	XP_029142161.1	XM_029286328.1
Squamata	SPINDOC	Pseudonaja_textilis	XP_026572233.1	XM_026716448.1
Squamata	SPINDOC	Python_bivittatus	XP_025028970.1	XM_025173202.1
Squamata	SPINDOC	Thamnophis_elegans	XP_032090347.1	XM_032234456.1
Squamata	SPINDOC	Zootoca_vivipara	XP_034954250.1	XM_035098359.1
Testudines	SPINDOC	Chelonia_mydas	XP_037761481.1	XM_037905553.2
Testudines	SPINDOC	Chelonoidis_abingdonii	XP_032660128.1	XM_032804237.1
Testudines	SPINDOC	Chrysemys_picta	XP_042705645.1	XM_042849711.1
Testudines	SPINDOC	Dermochelys_coriacea	XP_038266239.1	XM_038410311.2
Testudines	SPINDOC	Gopherus_evgoodei	XP_030426649.1	XM_030570789.1
Testudines	SPINDOC	Mauremys_reevesii	XP_039338612.1	XM_039482678.1
Testudines	SPINDOC	Pelodiscus_sinensis	XP_025041439.1	XM_025185654.1
Testudines	SPINDOC	Terrapene_carolina_triunguis	XP_026506123.1	XM_026650338.2
Testudines	SPINDOC	Trachemys_scripta_elegans	XP_034633443.1	XM_034777552.1
Afrotheria	SPINK1	Chrysochloris_asiatica	XP_006874579.1	XM_006874517.1
Afrotheria	SPINK1	Elephantulus_edwardii	XP_006893788.1	XM_006893726.1
Afrotheria	SPINK1	Loxodonta_africana	XP_003404880.2	XM_003404832.3
Afrotheria	SPINK1	Trichechus_manatus_latirostris	XP_004384982.1	XM_004384925.1
Artiodactyla	SPINK1	Balaenoptera_acutorostrata_scammoni	XP_007194256.1	XM_007194194.1
Artiodactyla	SPINK1	Bison_bison_bison	XP_010848780.1	XM_010850478.1
Artiodactyla	SPINK1	Bos_indicus_x_Bos_taurus	XP_027404604.1	XM_027548803.1
Artiodactyla	SPINK1	Bubalus_bubalis	XP_006069466.1	XM_006069404.2
Artiodactyla	SPINK1	Camelus_ferus	XP_006191644.1	XM_006191582.3
Artiodactyla	SPINK1	Capra_hircus	XP_005683173.1	XM_005683116.3
Artiodactyla	SPINK1	Cervus_elaphus	XP_043769956.1	XM_043914021.1
Artiodactyla	SPINK1	Lipotes_vexillifer	XP_007450141.1	XM_007450079.1
Artiodactyla	SPINK1	Monodon_monoceros	XP_029071448.1	XM_029215615.1
Artiodactyla	SPINK1	Orcinus_orca	XP_004280430.1	XM_004280382.1
Artiodactyla	SPINK1	Ovis_aries	XP_004008987.1	XM_004008938.5
Artiodactyla	SPINK1	Physeter_catodon	XP_007122874.1	XM_007122812.1
Artiodactyla	SPINK1	Sus_scrofa	XP_003354394.1	XM_003354346.4
Artiodactyla	SPINK1	Vicugna_pacos	XP_006204537.1	XM_006204475.3
Aves	SPINK1	Acanthisitta_chloris	XP_009077933.1	XM_009079685.1
Aves	SPINK1	Aptenodytes_forsteri	XP_009284309.2	XM_009286034.2
Aves	SPINK1	Aquila_chrysaetos_chrysaetos	XP_029854383.1	XM_029998523.2
Aves	SPINK1	Calypte_anna	XP_030314680.1	XM_030458820.1
Aves	SPINK1	Egretta_garzetta	XP_035755402.1	XM_035899509.1
Aves	SPINK1	Gavia_stellata	XP_009805146.1	XM_009806844.1
Aves	SPINK1	Melopsittacus_undulatus	XP_012984021.2	XM_013128567.2
Aves	SPINK1	Nestor_notabilis	XP_010016441.1	XM_010018139.1
Aves	SPINK1	Phalacrocorax_carbo	XP_009507473.1	XM_009509178.1
Aves	SPINK1	Pygoscelis_adeliae	XP_009331809.1	XM_009333534.1
Aves	SPINK1	Tyto_alba	XP_032862017.1	XM_033006126.2
Carnivora	SPINK1	Acinonyx_jubatus	XP_014938651.1	XM_015083165.2
Carnivora	SPINK1	Ailuropoda_melanoleuca	XP_011215226.1	XM_011216924.3
Carnivora	SPINK1	Callorhinus_ursinus	XP_025748108.1	XM_025892323.1
Carnivora	SPINK1	Canis_lupus_dingo	XP_025303536.1	XM_025447751.2
Carnivora	SPINK1	Enhydra_lutris_kenyoni	XP_022373661.1	XM_022517953.1
Carnivora	SPINK1	Eumetopias_jubatus	XP_027974845.1	XM_028119044.1
Carnivora	SPINK1	Felis_catus	XP_003981005.1	XM_003980956.2
Carnivora	SPINK1	Halichoerus_grypus	XP_035921612.1	XM_036065719.1
Carnivora	SPINK1	Hyaena_hyaena	XP_039100440.1	XM_039244509.1
Carnivora	SPINK1	Leptonychotes_weddellii	XP_006732684.1	XM_006732621.2
Carnivora	SPINK1	Lontra_canadensis	XP_032706514.1	XM_032850623.1
Carnivora	SPINK1	Mirounga_leonina	XP_034870305.1	XM_035014414.1
Carnivora	SPINK1	Mustela_erminea	XP_032192137.1	XM_032336246.1
Carnivora	SPINK1	Mustela_putorius_furo	XP_004744725.1	XM_004744668.2
Carnivora	SPINK1	Neomonachus_schauinslandi	XP_021557791.1	XM_021702116.1
Carnivora	SPINK1	Odobenus_rosmarus_divergens	XP_004414682.1	XM_004414625.1
Carnivora	SPINK1	Panthera_leo	XP_042794664.1	XM_042938730.1
Carnivora	SPINK1	Panthera_pardus	XP_019269779.1	XM_019414234.1
Carnivora	SPINK1	Panthera_tigris	XP_007080014.1	XM_007079952.2
Carnivora	SPINK1	Phoca_vitulina	XP_032259411.1	XM_032403520.1
Carnivora	SPINK1	Puma_concolor	XP_025780670.1	XM_025924885.1
Carnivora	SPINK1	Puma_yagouaroundi	XP_040309360.1	XM_040453426.1
Carnivora	SPINK1	Suricata_suricatta	XP_029797706.1	XM_029941846.1
Carnivora	SPINK1	Ursus_arctos_horribilis	XP_026354214.1	XM_026498429.1
Carnivora	SPINK1	Ursus_maritimus	XP_008689647.1	XM_008691425.1
Carnivora	SPINK1	Vulpes_lagopus	XP_041621089.1	XM_041765155.1
Carnivora	SPINK1	Vulpes_vulpes	XP_025838707.1	XM_025982922.1
Carnivora	SPINK1	Zalophus_californianus	XP_027462234.1	XM_027606433.1
Chiroptera	SPINK1	Desmodus_rotundus	XP_024432865.1	XM_024577097.1
Chiroptera	SPINK1	Eptesicus_fuscus	XP_008138885.1	XM_008140663.2
Chiroptera	SPINK1	Miniopterus_natalensis	XP_016074573.1	XM_016219087.1
Chiroptera	SPINK1	Molossus_molossus	XP_036097876.1	XM_036241983.1
Chiroptera	SPINK1	Myotis_lucifugus	XP_006097512.1	XM_006097450.3
Chiroptera	SPINK1	Myotis_myotis	XP_036171179.1	XM_036315286.1
Chiroptera	SPINK1	Phyllostomus_discolor	XP_035870087.1	XM_036014194.1
Chiroptera	SPINK1	Pteropus_vampyrus	XP_011382202.1	XM_011383900.2
Chiroptera	SPINK1	Rhinolophus_ferrumequinum	XP_032952517.1	XM_033096626.1
Chiroptera	SPINK1	Rousettus_aegyptiacus	XP_016005797.2	XM_016150311.2
Primates	SPINK1	Aotus_nancymaae	XP_012311714.1	XM_012456291.2
Primates	SPINK1	Callithrix_jacchus	XP_008985636.1	XM_008987388.3
Primates	SPINK1	Carlito_syrichta	XP_008049908.1	XM_008051717.1
Primates	SPINK1	Cebus_imitator	XP_017366658.1	XM_017511169.2
Primates	SPINK1	Cercocebus_atys	XP_011924077.1	XM_012068687.1
Primates	SPINK1	Chlorocebus_sabaeus	XP_008013072.2	XM_008014881.2
Primates	SPINK1	Gorilla_gorilla	XP_004042819.1	XM_004042771.2
Primates	SPINK1	Homo_sapiens	NP_001341895.1	NM_001354966.2
Primates	SPINK1	Hylobates_moloch	XP_032014170.1	XM_032158279.1
Primates	SPINK1	Macaca_fascicularis	XP_005558227.1	XM_005558170.2
Primates	SPINK1	Macaca_mulatta	XP_028705657.1	XM_028849824.1
Primates	SPINK1	Macaca_nemestrina	XP_011714399.1	XM_011716097.1
Primates	SPINK1	Mandrillus_leucophaeus	XP_011834399.1	XM_011979009.1
Primates	SPINK1	Microcebus_murinus	XP_012629647.1	XM_012774193.1
Primates	SPINK1	Nomascus_leucogenys	XP_003266649.1	XM_003266601.3
Primates	SPINK1	Otolemur_garnettii	XP_003782327.1	XM_003782279.1
Primates	SPINK1	Pan_paniscus	XP_003829113.1	XM_003829065.3
Primates	SPINK1	Pan_troglodytes	XP_009448184.1	XM_009449909.3
Primates	SPINK1	Papio_anubis	XP_009207602.1	XM_009209338.3
Primates	SPINK1	Piliocolobus_tephrosceles	XP_023082781.1	XM_023227013.1
Primates	SPINK1	Pongo_abelii	XP_002816092.1	XM_002816046.2
Primates	SPINK1	Propithecus_coquereli	XP_012513692.1	XM_012658238.1
Primates	SPINK1	Rhinopithecus_bieti	XP_017727977.1	XM_017872488.1
Primates	SPINK1	Rhinopithecus_roxellana	XP_010381674.1	XM_010383372.2
Primates	SPINK1	Saimiri_boliviensis	XP_010342818.1	XM_010344516.2
Primates	SPINK1	Sapajus_apella	XP_032106194.1	XM_032250303.1
Primates	SPINK1	Theropithecus_gelada	XP_025243601.1	XM_025387816.1
Primates	SPINK1	Trachypithecus_francoisi	XP_033036627.1	XM_033180736.1
Rodentia	SPINK1	Arvicola_amphibius	XP_038187948.1	XM_038332020.1
Rodentia	SPINK1	Castor_canadensis	XP_020006832.1	XM_020151243.1
Rodentia	SPINK1	Cavia_porcellus	XP_003477374.1	XM_003477326.2
Rodentia	SPINK1	Chinchilla_lanigera	XP_005380709.1	XM_005380652.2
Rodentia	SPINK1	Cricetulus_griseus	XP_003508305.1	XM_003508257.3
Rodentia	SPINK1	Dipodomys_ordii	XP_012880994.1	XM_013025540.1
Rodentia	SPINK1	Fukomys_damarensis	XP_010625382.1	XM_010627080.1
Rodentia	SPINK1	Heterocephalus_glaber	XP_004854420.1	XM_004854363.1
Rodentia	SPINK1	Ictidomys_tridecemlineatus	XP_005324255.1	XM_005324198.3
Rodentia	SPINK1	Jaculus_jaculus	XP_004664799.1	XM_004664742.1
Rodentia	SPINK1	Marmota_flaviventris	XP_027783319.1	XM_027927518.1
Rodentia	SPINK1	Meriones_unguiculatus	XP_021492999.1	XM_021637324.1
Rodentia	SPINK1	Mesocricetus_auratus	XP_040597925.1	XM_040741991.1
Rodentia	SPINK1	Microtus_ochrogaster	XP_005356109.1	XM_005356052.1
Rodentia	SPINK1	Mus_caroli	XP_021006795.1	XM_021151136.1
Rodentia	SPINK1	Mus_musculus	NP_033284.1	NM_009258.5
Rodentia	SPINK1	Mus_pahari	XP_021070743.1	XM_021215084.1
Rodentia	SPINK1	Nannospalax_galili	XP_008823467.1	XM_008825245.3
Rodentia	SPINK1	Octodon_degus	XP_004631322.1	XM_004631265.2
Rodentia	SPINK1	Onychomys_torridus	XP_036060233.1	XM_036204340.1
Rodentia	SPINK1	Peromyscus_leucopus	XP_028737529.1	XM_028881696.2
Rodentia	SPINK1	Peromyscus_maniculatus_bairdii	XP_042120042.1	XM_042264108.1
Rodentia	SPINK1	Rattus_rattus	XP_032741629.1	XM_032885738.1
Artiodactyla	SPINK13	Bos_taurus	XP_010805806.1	XM_010807504.3
Artiodactyla	SPINK13	Bubalus_bubalis	XP_025148250.1	XM_025292465.1
Artiodactyla	SPINK13	Capra_hircus	XP_005683402.1	XM_005683345.3
Artiodactyla	SPINK13	Lipotes_vexillifer	XP_007447544.1	XM_007447482.1
Artiodactyla	SPINK13	Orcinus_orca	XP_012392382.1	XM_012536928.1
Artiodactyla	SPINK13	Ovis_aries	XP_014951608.1	XM_015096122.3
Artiodactyla	SPINK13	Physeter_catodon	XP_007122726.1	XM_007122664.1
Artiodactyla	SPINK13	Sus_scrofa	XP_020940639.1	XM_021084980.1
Artiodactyla	SPINK13	Tursiops_truncatus	XP_019780397.1	XM_019924838.1
Artiodactyla	SPINK13	Vicugna_pacos	XP_031527437.1	XM_031671577.1
Carnivora	SPINK13	Acinonyx_jubatus	XP_026932503.1	XM_027076702.1
Carnivora	SPINK13	Callorhinus_ursinus	XP_025723321.1	XM_025867536.1
Carnivora	SPINK13	Canis_lupus_familiaris	XP_022273543.1	XM_022417835.2
Carnivora	SPINK13	Enhydra_lutris_kenyoni	XP_022348705.1	XM_022492997.1
Carnivora	SPINK13	Eumetopias_jubatus	XP_027962347.1	XM_028106546.1
Carnivora	SPINK13	Felis_catus	XP_023116434.1	XM_023260666.1
Carnivora	SPINK13	Halichoerus_grypus	XP_035951988.1	XM_036096095.1
Carnivora	SPINK13	Hyaena_hyaena	XP_039095388.1	XM_039239457.1
Carnivora	SPINK13	Leptonychotes_weddellii	XP_006747728.1	XM_006747665.1
Carnivora	SPINK13	Lontra_canadensis	XP_032707872.1	XM_032851981.1
Carnivora	SPINK13	Mirounga_leonina	XP_034855429.1	XM_034999538.1
Carnivora	SPINK13	Mustela_erminea	XP_032193829.1	XM_032337938.1
Carnivora	SPINK13	Mustela_putorius_furo	XP_004738169.1	XM_004738112.1
Carnivora	SPINK13	Panthera_leo	XP_042763662.1	XM_042907728.1
Carnivora	SPINK13	Panthera_pardus	XP_019319735.1	XM_019464190.1
Carnivora	SPINK13	Panthera_tigris	XP_007093782.1	XM_007093720.1
Carnivora	SPINK13	Phoca_vitulina	XP_032251195.1	XM_032395304.1
Carnivora	SPINK13	Puma_concolor	XP_025780803.1	XM_025925018.1
Carnivora	SPINK13	Puma_yagouaroundi	XP_040352984.1	XM_040497050.1
Carnivora	SPINK13	Vulpes_lagopus	XP_041604405.1	XM_041748471.1
Carnivora	SPINK13	Vulpes_vulpes	XP_025865699.1	XM_026009914.1
Carnivora	SPINK13	Zalophus_californianus	XP_027460196.1	XM_027604395.1
Chiroptera	SPINK13	Artibeus_jamaicensis	XP_037017763.1	XM_037161868.1
Chiroptera	SPINK13	Eptesicus_fuscus	XP_028017299.1	XM_028161498.1
Chiroptera	SPINK13	Hipposideros_armiger	XP_019479957.1	XM_019624412.1
Chiroptera	SPINK13	Miniopterus_natalensis	XP_016072864.1	XM_016217378.1
Chiroptera	SPINK13	Molossus_molossus	XP_036097626.1	XM_036241733.1
Chiroptera	SPINK13	Phyllostomus_discolor	XP_035870135.1	XM_036014242.1
Chiroptera	SPINK13	Pteropus_vampyrus	XP_023393083.1	XM_023537315.1
Chiroptera	SPINK13	Rhinolophus_ferrumequinum	XP_032951932.1	XM_033096041.1
Chiroptera	SPINK13	Rousettus_aegyptiacus	XP_016005796.2	XM_016150310.2
Primates	SPINK13	Aotus_nancymaae	XP_021520663.1	XM_021664988.1
Primates	SPINK13	Cercocebus_atys	XP_011924086.1	XM_012068696.1
Primates	SPINK13	Chlorocebus_sabaeus	XP_008013107.1	XM_008014916.2
Primates	SPINK13	Gorilla_gorilla	XP_018881721.1	XM_019026176.2
Primates	SPINK13	Homo_sapiens	NP_001035218.1	NM_001040129.3
Primates	SPINK13	Hylobates_moloch	XP_032014180.1	XM_032158289.1
Primates	SPINK13	Macaca_fascicularis	XP_005558255.1	XM_005558198.2
Primates	SPINK13	Macaca_mulatta	NP_001165315.1	NM_001171844.1
Primates	SPINK13	Macaca_nemestrina	XP_024643996.1	XM_024788228.1
Primates	SPINK13	Mandrillus_leucophaeus	XP_011840796.1	XM_011985406.1
Primates	SPINK13	Nomascus_leucogenys	XP_003266656.1	XM_003266608.4
Primates	SPINK13	Otolemur_garnettii	XP_003782324.1	XM_003782276.1
Primates	SPINK13	Pan_paniscus	XP_003829105.1	XM_003829057.2
Primates	SPINK13	Pan_troglodytes	XP_016809499.1	XM_016954010.2
Primates	SPINK13	Papio_anubis	XP_021795542.2	XM_021939850.2
Primates	SPINK13	Piliocolobus_tephrosceles	XP_023082675.1	XM_023226907.3
Primates	SPINK13	Pongo_abelii	XP_002816099.1	XM_002816053.2
Primates	SPINK13	Rhinopithecus_bieti	XP_017731350.1	XM_017875861.1
Primates	SPINK13	Theropithecus_gelada	XP_025244758.1	XM_025388973.1
Primates	SPINK13	Trachypithecus_francoisi	XP_033034517.1	XM_033178626.1
Rodentia	SPINK13	Arvicanthis_niloticus	XP_034374249.1	XM_034518358.1
Rodentia	SPINK13	Arvicola_amphibius	XP_038187413.1	XM_038331485.1
Rodentia	SPINK13	Cricetulus_griseus	XP_003499510.1	XM_003499462.1
Rodentia	SPINK13	Mus_caroli	XP_021006616.1	XM_021150957.1
Rodentia	SPINK13	Mus_musculus	NP_001161895.1	NM_001168423.2
Rodentia	SPINK13	Mus_pahari	XP_021070588.1	XM_021214929.1
Rodentia	SPINK13	Onychomys_torridus	XP_036060351.1	XM_036204458.1
Rodentia	SPINK13	Peromyscus_maniculatus_bairdii	XP_015859148.1	XM_016003662.2
Rodentia	SPINK13	Rattus_norvegicus	NP_001103009.1	NM_001109539.1
Rodentia	SPINK13	Rattus_rattus	XP_032745417.1	XM_032889526.1
Artiodactyla	SPINK14	Balaenoptera_acutorostrata_scammoni	XP_028017619.1	XM_028161818.1
Artiodactyla	SPINK14	Camelus_ferus	XP_032332969.1	XM_032477078.1
Artiodactyla	SPINK14	Orcinus_orca	XP_033262730.1	XM_033406839.1
Artiodactyla	SPINK14	Ovis_aries	XP_042106958.1	XM_042251024.1
Artiodactyla	SPINK14	Sus_scrofa	XP_005661848.1	XM_005661791.2
Artiodactyla	SPINK14	Tursiops_truncatus	XP_033710961.1	XM_033855070.1
Artiodactyla	SPINK14	Vicugna_pacos	XP_031527461.1	XM_031671601.1
Carnivora	SPINK14	Acinonyx_jubatus	XP_014938645.2	XM_015083159.2
Carnivora	SPINK14	Canis_lupus_familiaris	XP_038324830.1	XM_038468902.1
Carnivora	SPINK14	Eumetopias_jubatus	XP_027974886.1	XM_028119085.1
Carnivora	SPINK14	Felis_catus	XP_019693040.2	XM_019837481.2
Carnivora	SPINK14	Halichoerus_grypus	XP_035921632.1	XM_036065739.1
Carnivora	SPINK14	Hyaena_hyaena	XP_039100427.1	XM_039244496.1
Carnivora	SPINK14	Leptonychotes_weddellii	XP_030883219.1	XM_031027359.1
Carnivora	SPINK14	Lontra_canadensis	XP_032707130.1	XM_032851239.1
Carnivora	SPINK14	Mirounga_leonina	XP_034869771.1	XM_035013880.1
Carnivora	SPINK14	Mustela_erminea	XP_032193814.1	XM_032337923.1
Carnivora	SPINK14	Neomonachus_schauinslandi	XP_021557794.1	XM_021702119.1
Carnivora	SPINK14	Panthera_leo	XP_042811731.1	XM_042955797.1
Carnivora	SPINK14	Panthera_pardus	XP_019269919.1	XM_019414374.1
Carnivora	SPINK14	Panthera_tigris	XP_015391997.1	XM_015536511.2
Carnivora	SPINK14	Phoca_vitulina	XP_032259452.1	XM_032403561.1
Carnivora	SPINK14	Puma_concolor	XP_025779657.1	XM_025923872.1
Carnivora	SPINK14	Puma_yagouaroundi	XP_040349288.1	XM_040493354.1
Carnivora	SPINK14	Ursus_arctos_horribilis	XP_026354210.1	XM_026498425.1
Carnivora	SPINK14	Ursus_maritimus	XP_040477861.1	XM_040621927.1
Carnivora	SPINK14	Vulpes_lagopus	XP_041621321.1	XM_041765387.1
Carnivora	SPINK14	Vulpes_vulpes	XP_025838769.1	XM_025982984.1
Carnivora	SPINK14	Zalophus_californianus	XP_027460228.1	XM_027604427.1
Chiroptera	SPINK14	Desmodus_rotundus	XP_024432537.1	XM_024576769.1
Chiroptera	SPINK14	Eptesicus_fuscus	XP_028001751.1	XM_028145950.1
Chiroptera	SPINK14	Hipposideros_armiger	XP_019489198.1	XM_019633653.1
Chiroptera	SPINK14	Miniopterus_natalensis	XP_016074568.1	XM_016219082.1
Chiroptera	SPINK14	Myotis_lucifugus	XP_014318680.2	XM_014463194.2
Chiroptera	SPINK14	Myotis_myotis	XP_036170355.1	XM_036314462.1
Chiroptera	SPINK14	Pteropus_vampyrus	XP_023381116.1	XM_023525348.1
Chiroptera	SPINK14	Rhinolophus_ferrumequinum	XP_032952931.1	XM_033097040.1
Primates	SPINK14	Aotus_nancymaae	XP_012305996.1	XM_012450573.1
Primates	SPINK14	Carlito_syrichta	XP_008054431.1	XM_008056240.1
Primates	SPINK14	Cebus_imitator	XP_017386608.1	XM_017531119.1
Primates	SPINK14	Cercocebus_atys	XP_011924081.1	XM_012068691.1
Primates	SPINK14	Chlorocebus_sabaeus	XP_037862206.1	XM_038006278.1
Primates	SPINK14	Homo_sapiens	NP_001001325.1	NM_001001325.2
Primates	SPINK14	Macaca_fascicularis	XP_015307590.1	XM_015452104.1
Primates	SPINK14	Macaca_mulatta	XP_001096505.2	XM_001096505.3
Primates	SPINK14	Macaca_nemestrina	XP_011714392.1	XM_011716090.1
Primates	SPINK14	Mandrillus_leucophaeus	XP_011834461.1	XM_011979071.1
Primates	SPINK14	Microcebus_murinus	XP_020138007.1	XM_020282418.1
Primates	SPINK14	Otolemur_garnettii	XP_023370290.1	XM_023514522.1
Primates	SPINK14	Pan_paniscus	XP_003829109.1	XM_003829061.3
Primates	SPINK14	Pan_troglodytes	XP_024212539.1	XM_024356771.1
Primates	SPINK14	Papio_anubis	XP_021795539.1	XM_021939847.2
Primates	SPINK14	Piliocolobus_tephrosceles	XP_026310255.1	XM_026454470.1
Primates	SPINK14	Pongo_abelii	XP_002816097.1	XM_002816051.2
Primates	SPINK14	Rhinopithecus_bieti	XP_017727639.1	XM_017872150.1
Primates	SPINK14	Saimiri_boliviensis	XP_039328767.1	XM_039472833.1
Primates	SPINK14	Sapajus_apella	XP_032106464.1	XM_032250573.1
Primates	SPINK14	Theropithecus_gelada	XP_025245126.1	XM_025389341.1
Primates	SPINK14	Trachypithecus_francoisi	XP_033037460.1	XM_033181569.1
Rodentia	SPINK14	Arvicanthis_niloticus	XP_034373525.1	XM_034517634.1
Rodentia	SPINK14	Arvicola_amphibius	XP_038185232.1	XM_038329304.1
Rodentia	SPINK14	Cavia_porcellus	XP_003477380.1	XM_003477332.2
Rodentia	SPINK14	Cricetulus_griseus	XP_003514493.1	XM_003514445.1
Rodentia	SPINK14	Marmota_flaviventris	XP_027776410.1	XM_027920609.1
Rodentia	SPINK14	Mesocricetus_auratus	XP_005069219.1	XM_005069162.1
Rodentia	SPINK14	Microtus_ochrogaster	XP_005356113.1	XM_005356056.1
Rodentia	SPINK14	Mus_caroli	XP_021006836.1	XM_021151177.1
Rodentia	SPINK14	Mus_musculus	NP_001034307.2	NM_001039218.2
Rodentia	SPINK14	Mus_pahari	XP_021070783.1	XM_021215124.1
Rodentia	SPINK14	Onychomys_torridus	XP_036060345.1	XM_036204452.1
Rodentia	SPINK14	Peromyscus_leucopus	XP_028737533.1	XM_028881700.1
Rodentia	SPINK14	Peromyscus_maniculatus_bairdii	XP_006977739.1	XM_006977677.1
Rodentia	SPINK14	Rattus_norvegicus	NP_001008875.1	NM_001008875.1
Rodentia	SPINK14	Rattus_rattus	XP_032752461.1	XM_032896570.1
Amphibia	SPINK2	Microcaecilia_unicolor	XP_030048332.1	XM_030192472.1
Amphibia	SPINK2	Nanorana_parkeri	XP_018418860.1	XM_018563358.1
Amphibia	SPINK2	Rana_temporaria	XP_040218160.1	XM_040362226.1
Amphibia	SPINK2	Rhinatrema_bivittatum	XP_029441193.1	XM_029585333.1
Amphibia	SPINK2	Xenopus_tropicalis	XP_002940646.1	XM_002940600.5
Artiodactyla	SPINK2	Balaenoptera_acutorostrata_scammoni	XP_007165339.1	XM_007165277.1
Artiodactyla	SPINK2	Bison_bison_bison	XP_010857946.1	XM_010859644.1
Artiodactyla	SPINK2	Bos_mutus	XP_005899098.1	XM_005899036.2
Artiodactyla	SPINK2	Camelus_ferus	XP_032347263.1	XM_032491372.1
Artiodactyla	SPINK2	Cervus_elaphus	XP_043761798.1	XM_043905863.1
Artiodactyla	SPINK2	Lipotes_vexillifer	XP_007471336.1	XM_007471274.1
Artiodactyla	SPINK2	Monodon_monoceros	XP_029090499.1	XM_029234666.1
Artiodactyla	SPINK2	Orcinus_orca	XP_033281191.1	XM_033425300.1
Artiodactyla	SPINK2	Physeter_catodon	XP_023987699.1	XM_024131931.1
Artiodactyla	SPINK2	Sus_scrofa	XP_003129067.1	XM_003129019.4
Artiodactyla	SPINK2	Tursiops_truncatus	XP_033712302.1	XM_033856411.1
Artiodactyla	SPINK2	Vicugna_pacos	XP_006198216.2	XM_006198154.3
Aves	SPINK2	Anas_platyrhynchos	XP_027312402.1	XM_027456601.2
Aves	SPINK2	Aquila_chrysaetos_chrysaetos	XP_029879508.1	XM_030023648.1
Aves	SPINK2	Aythya_fuligula	XP_032043026.1	XM_032187135.1
Aves	SPINK2	Calypte_anna	XP_030306072.1	XM_030450212.1
Aves	SPINK2	Camarhynchus_parvulus	XP_030804182.1	XM_030948322.1
Aves	SPINK2	Centrocercus_urophasianus	XP_042668598.1	XM_042812664.1
Aves	SPINK2	Columba_livia	XP_021154777.1	XM_021299102.1
Aves	SPINK2	Corvus_moneduloides	XP_031966003.1	XM_032110112.1
Aves	SPINK2	Coturnix_japonica	XP_015717000.1	XM_015861514.2
Aves	SPINK2	Cuculus_canorus	XP_009565924.1	XM_009567629.1
Aves	SPINK2	Cygnus_atratus	XP_035413412.1	XM_035557519.1
Aves	SPINK2	Dromaius_novaehollandiae	XP_025966177.1	XM_026110392.1
Aves	SPINK2	Dryobates_pubescens	XP_009897038.1	XM_009898736.1
Aves	SPINK2	Ficedula_albicollis	XP_005045038.1	XM_005044981.1
Aves	SPINK2	Gallus_gallus	XP_015131932.1	XM_015276446.3
Aves	SPINK2	Haliaeetus_leucocephalus	XP_010559331.1	XM_010561029.1
Aves	SPINK2	Lagopus_leucura	XP_042727807.1	XM_042871873.1
Aves	SPINK2	Lonchura_striata_domestica	XP_021388325.1	XM_021532650.1
Aves	SPINK2	Meleagris_gallopavo	XP_019470151.1	XM_019614606.2
Aves	SPINK2	Melopsittacus_undulatus	XP_033920835.1	XM_034064944.1
Aves	SPINK2	Mesitornis_unicolor	XP_010186699.1	XM_010188397.1
Aves	SPINK2	Nipponia_nippon	XP_009473158.1	XM_009474883.1
Aves	SPINK2	Numida_meleagris	XP_021252357.1	XM_021396682.1
Aves	SPINK2	Opisthocomus_hoazin	XP_009935326.1	XM_009937024.1
Aves	SPINK2	Oxyura_jamaicensis	XP_035181695.1	XM_035325804.1
Aves	SPINK2	Parus_major	XP_015480555.1	XM_015625069.2
Aves	SPINK2	Phasianus_colchicus	XP_031452605.1	XM_031596745.1
Aves	SPINK2	Pygoscelis_adeliae	XP_009328106.1	XM_009329831.1
Aves	SPINK2	Serinus_canaria	XP_030095393.1	XM_030239533.1
Aves	SPINK2	Strigops_habroptila	XP_030348917.1	XM_030493057.2
Aves	SPINK2	Taeniopygia_guttata	XP_030127399.1	XM_030271539.3
Aves	SPINK2	Tinamus_guttatus	XP_010226462.1	XM_010228160.1
Aves	SPINK2	Tyto_alba	XP_042664170.1	XM_042808236.1
Aves	SPINK2	Zonotrichia_albicollis	XP_005484686.1	XM_005484629.3
Carnivora	SPINK2	Acinonyx_jubatus	XP_014924014.1	XM_015068528.1
Carnivora	SPINK2	Ailuropoda_melanoleuca	XP_011221799.2	XM_011223497.3
Carnivora	SPINK2	Callorhinus_ursinus	XP_025743568.1	XM_025887783.1
Carnivora	SPINK2	Canis_lupus_dingo	XP_025291567.1	XM_025435782.2
Carnivora	SPINK2	Enhydra_lutris_kenyoni	XP_022361885.1	XM_022506177.1
Carnivora	SPINK2	Eumetopias_jubatus	XP_027956502.1	XM_028100701.1
Carnivora	SPINK2	Felis_catus	XP_006931166.1	XM_006931104.4
Carnivora	SPINK2	Halichoerus_grypus	XP_035940181.1	XM_036084288.1
Carnivora	SPINK2	Hyaena_hyaena	XP_039104950.1	XM_039249019.1
Carnivora	SPINK2	Leptonychotes_weddellii	XP_006730895.1	XM_006730832.2
Carnivora	SPINK2	Lontra_canadensis	XP_032721060.1	XM_032865169.1
Carnivora	SPINK2	Mirounga_leonina	XP_034860801.1	XM_035004910.1
Carnivora	SPINK2	Mustela_erminea	XP_032190292.1	XM_032334401.1
Carnivora	SPINK2	Mustela_putorius_furo	XP_012902778.1	XM_013047324.1
Carnivora	SPINK2	Neomonachus_schauinslandi	XP_021557296.1	XM_021701621.1
Carnivora	SPINK2	Odobenus_rosmarus_divergens	XP_012415950.1	XM_012560496.1
Carnivora	SPINK2	Panthera_leo	XP_042789963.1	XM_042934029.1
Carnivora	SPINK2	Panthera_pardus	XP_019324617.1	XM_019469072.1
Carnivora	SPINK2	Panthera_tigris	XP_007075926.1	XM_007075864.3
Carnivora	SPINK2	Phoca_vitulina	XP_032253841.1	XM_032397950.1
Carnivora	SPINK2	Puma_concolor	XP_025778086.1	XM_025922301.1
Carnivora	SPINK2	Puma_yagouaroundi	XP_040338721.1	XM_040482787.1
Carnivora	SPINK2	Suricata_suricatta	XP_029787685.1	XM_029931825.1
Carnivora	SPINK2	Ursus_arctos_horribilis	XP_026364743.1	XM_026508958.2
Carnivora	SPINK2	Ursus_maritimus	XP_040480782.1	XM_040624848.1
Carnivora	SPINK2	Vulpes_lagopus	XP_041582155.1	XM_041726221.1
Carnivora	SPINK2	Vulpes_vulpes	XP_025859285.1	XM_026003500.1
Carnivora	SPINK2	Zalophus_californianus	XP_027454061.1	XM_027598260.2
Chiroptera	SPINK2	Artibeus_jamaicensis	XP_037018172.1	XM_037162277.1
Chiroptera	SPINK2	Desmodus_rotundus	XP_024434728.1	XM_024578960.1
Chiroptera	SPINK2	Eptesicus_fuscus	XP_008138554.1	XM_008140332.2
Chiroptera	SPINK2	Hipposideros_armiger	XP_019519903.1	XM_019664358.1
Chiroptera	SPINK2	Miniopterus_natalensis	XP_016063306.1	XM_016207820.1
Chiroptera	SPINK2	Molossus_molossus	XP_036097205.1	XM_036241312.1
Chiroptera	SPINK2	Myotis_lucifugus	XP_006093997.1	XM_006093935.3
Chiroptera	SPINK2	Myotis_myotis	XP_036158060.1	XM_036302167.1
Chiroptera	SPINK2	Phyllostomus_discolor	XP_028364054.1	XM_028508253.2
Chiroptera	SPINK2	Pteropus_vampyrus	XP_011360971.1	XM_011362669.2
Chiroptera	SPINK2	Rhinolophus_ferrumequinum	XP_032962379.1	XM_033106488.1
Chiroptera	SPINK2	Rousettus_aegyptiacus	XP_016014240.1	XM_016158754.2
Marsupialia	SPINK2	Dromiciops_gliroides	XP_043827869.1	XM_043971934.1
Marsupialia	SPINK2	Gracilinanus_agilis	XP_044536359.1	XM_044680424.1
Marsupialia	SPINK2	Monodelphis_domestica	XP_007496465.1	XM_007496403.1
Marsupialia	SPINK2	Phascolarctos_cinereus	XP_020830995.1	XM_020975336.1
Marsupialia	SPINK2	Sarcophilus_harrisii	XP_003774577.1	XM_003774529.4
Marsupialia	SPINK2	Trichosurus_vulpecula	XP_036618398.1	XM_036762503.1
Marsupialia	SPINK2	Vombatus_ursinus	XP_027692442.1	XM_027836641.1
Perissodactyla	SPINK2	Ceratotherium_simum_simum	XP_014639713.1	XM_014784227.1
Perissodactyla	SPINK2	Equus_asinus	XP_014713316.1	XM_014857830.2
Perissodactyla	SPINK2	Equus_caballus	XP_005608803.1	XM_005608746.3
Perissodactyla	SPINK2	Equus_przewalskii	XP_008526854.1	XM_008528632.1
Primates	SPINK2	Aotus_nancymaae	XP_012296461.1	XM_012441038.1
Primates	SPINK2	Callithrix_jacchus	XP_035149539.1	XM_035293648.1
Primates	SPINK2	Cebus_imitator	XP_017374008.1	XM_017518519.2
Primates	SPINK2	Cercocebus_atys	XP_011891980.1	XM_012036590.1
Primates	SPINK2	Chlorocebus_sabaeus	XP_007996799.1	XM_007998608.2
Primates	SPINK2	Gorilla_gorilla	XP_018880615.1	XM_019025070.1
Primates	SPINK2	Homo_sapiens	NP_001258650.1	NM_001271721.2
Primates	SPINK2	Hylobates_moloch	XP_032020499.1	XM_032164608.1
Primates	SPINK2	Macaca_fascicularis	XP_005555275.1	XM_005555218.2
Primates	SPINK2	Macaca_mulatta	XP_014994112.1	XM_015138626.1
Primates	SPINK2	Macaca_nemestrina	XP_011709046.2	XM_011710744.2
Primates	SPINK2	Mandrillus_leucophaeus	XP_011853840.1	XM_011998450.1
Primates	SPINK2	Nomascus_leucogenys	XP_030674291.1	XM_030818431.1
Primates	SPINK2	Otolemur_garnettii	XP_003798240.2	XM_003798192.3
Primates	SPINK2	Pan_paniscus	XP_003806542.1	XM_003806494.2
Primates	SPINK2	Pan_troglodytes	XP_016807160.2	XM_016951671.2
Primates	SPINK2	Piliocolobus_tephrosceles	XP_023048003.1	XM_023192235.1
Primates	SPINK2	Pongo_abelii	XP_024101823.1	XM_024246055.1
Primates	SPINK2	Rhinopithecus_bieti	XP_017704778.1	XM_017849289.1
Primates	SPINK2	Rhinopithecus_roxellana	XP_030773211.1	XM_030917351.1
Primates	SPINK2	Saimiri_boliviensis	XP_039324174.1	XM_039468240.1
Primates	SPINK2	Sapajus_apella	XP_032130195.1	XM_032274304.1
Primates	SPINK2	Theropithecus_gelada	XP_025241581.1	XM_025385796.1
Primates	SPINK2	Trachypithecus_francoisi	XP_033070465.1	XM_033214574.1
Rodentia	SPINK2	Arvicanthis_niloticus	XP_034365306.1	XM_034509415.1
Rodentia	SPINK2	Arvicola_amphibius	XP_038173641.1	XM_038317713.1
Rodentia	SPINK2	Cavia_porcellus	XP_005004568.1	XM_005004511.3
Rodentia	SPINK2	Chinchilla_lanigera	XP_005392922.1	XM_005392865.2
Rodentia	SPINK2	Dipodomys_ordii	XP_012864382.1	XM_013008928.1
Rodentia	SPINK2	Heterocephalus_glaber	XP_012929392.2	XM_013073938.2
Rodentia	SPINK2	Ictidomys_tridecemlineatus	XP_021578389.1	XM_021722714.2
Rodentia	SPINK2	Jaculus_jaculus	XP_012805804.1	XM_012950350.1
Rodentia	SPINK2	Marmota_flaviventris	XP_027795201.1	XM_027939400.1
Rodentia	SPINK2	Marmota_marmota_marmota	XP_015337254.1	XM_015481768.1
Rodentia	SPINK2	Mesocricetus_auratus	XP_005080813.2	XM_005080756.4
Rodentia	SPINK2	Microtus_ochrogaster	XP_005359456.1	XM_005359399.2
Rodentia	SPINK2	Mus_caroli	XP_021019338.1	XM_021163679.1
Rodentia	SPINK2	Mus_musculus	NP_899107.1	NM_183284.3
Rodentia	SPINK2	Mus_pahari	XP_021066936.1	XM_021211277.1
Rodentia	SPINK2	Nannospalax_galili	XP_008831561.1	XM_008833339.1
Rodentia	SPINK2	Octodon_degus	XP_023566791.1	XM_023711023.1
Rodentia	SPINK2	Onychomys_torridus	XP_036056038.1	XM_036200145.1
Rodentia	SPINK2	Peromyscus_leucopus	XP_028719991.1	XM_028864158.2
Rodentia	SPINK2	Peromyscus_maniculatus_bairdii	XP_006985910.1	XM_006985848.3
Rodentia	SPINK2	Rattus_norvegicus	NP_001008870.1	NM_001008870.2
Rodentia	SPINK2	Rattus_rattus	XP_032772580.1	XM_032916689.1
Rodentia	SPINK2	Urocitellus_parryii	XP_026243387.1	XM_026387602.1
Squamata	SPINK2	Anolis_carolinensis	XP_008114849.1	XM_008116642.2
Squamata	SPINK2	Crotalus_tigris	XP_039201150.1	XM_039345216.1
Squamata	SPINK2	Lacerta_agilis	XP_033029746.1	XM_033173855.1
Squamata	SPINK2	Pantherophis_guttatus	XP_034266757.1	XM_034410866.1
