## Supplementary Table S2 for "Terminal regions of a protein are a hotspot for low complexity regions (LCRs) and selection" (part 155 of 188)

Clade	Gene	Species	protein_accession	gene_accession
Squamata	SPINK2	Podarcis_muralis	XP_028568662.1	XM_028712829.1
Squamata	SPINK2	Pogona_vitticeps	XP_020668650.1	XM_020812991.1
Squamata	SPINK2	Protobothrops_mucrosquamatus	XP_015669336.1	XM_015813850.1
Squamata	SPINK2	Pseudonaja_textilis	XP_026568475.1	XM_026712690.1
Squamata	SPINK2	Python_bivittatus	XP_007427088.1	XM_007427026.3
Squamata	SPINK2	Thamnophis_elegans	XP_032070486.1	XM_032214595.1
Squamata	SPINK2	Zootoca_vivipara	XP_034953074.1	XM_035097183.1
Testudines	SPINK2	Chelonia_mydas	XP_037752461.1	XM_037896533.2
Testudines	SPINK2	Chrysemys_picta	XP_005296534.1	XM_005296477.3
Testudines	SPINK2	Dermochelys_coriacea	XP_043369776.1	XM_043513841.1
Testudines	SPINK2	Gopherus_evgoodei	XP_030419573.1	XM_030563713.1
Testudines	SPINK2	Mauremys_reevesii	XP_039395412.1	XM_039539478.1
Testudines	SPINK2	Terrapene_carolina_triunguis	XP_026509138.1	XM_026653353.2
Testudines	SPINK2	Trachemys_scripta_elegans	XP_034627893.1	XM_034772002.1
Afrotheria	SPINK4	Chrysochloris_asiatica	XP_006863092.1	XM_006863030.1
Afrotheria	SPINK4	Echinops_telfairi	XP_004712424.1	XM_004712367.1
Afrotheria	SPINK4	Elephantulus_edwardii	XP_006898559.1	XM_006898497.1
Afrotheria	SPINK4	Loxodonta_africana	XP_023401128.1	XM_023545360.1
Afrotheria	SPINK4	Orycteropus_afer_afer	XP_007948878.1	XM_007950687.1
Artiodactyla	SPINK4	Bison_bison_bison	XP_010838433.1	XM_010840131.1
Artiodactyla	SPINK4	Bos_indicus_x_Bos_taurus	XP_027405804.1	XM_027550003.1
Artiodactyla	SPINK4	Bos_mutus	XP_005903079.1	XM_005903017.2
Artiodactyla	SPINK4	Bubalus_bubalis	XP_006066765.1	XM_006066703.2
Artiodactyla	SPINK4	Camelus_ferus	XP_006182767.1	XM_006182705.3
Artiodactyla	SPINK4	Capra_hircus	XP_005684111.1	XM_005684054.3
Artiodactyla	SPINK4	Cervus_elaphus	XP_043783615.1	XM_043927680.1
Artiodactyla	SPINK4	Ovis_aries	XP_004004196.1	XM_004004147.5
Artiodactyla	SPINK4	Sus_scrofa	NP_999029.1	NM_213864.1
Artiodactyla	SPINK4	Vicugna_pacos	XP_006216886.1	XM_006216824.3
Aves	SPINK4	Anser_cygnoides_domesticus	XP_013043343.1	XM_013187889.1
Aves	SPINK4	Apaloderma_vittatum	XP_009875132.1	XM_009876830.1
Aves	SPINK4	Aquila_chrysaetos_chrysaetos	XP_029860521.1	XM_030004661.2
Aves	SPINK4	Aythya_fuligula	XP_032062221.1	XM_032206330.1
Aves	SPINK4	Buceros_rhinoceros_silvestris	XP_010141969.1	XM_010143667.1
Aves	SPINK4	Calidris_pugnax	XP_014814703.1	XM_014959217.1
Aves	SPINK4	Calypte_anna	XP_030323565.1	XM_030467705.1
Aves	SPINK4	Camarhynchus_parvulus	XP_030825192.1	XM_030969332.1
Aves	SPINK4	Centrocercus_urophasianus	XP_042685403.1	XM_042829469.1
Aves	SPINK4	Corvus_brachyrhynchos	XP_008632812.1	XM_008634590.2
Aves	SPINK4	Corvus_moneduloides	XP_031953325.1	XM_032097434.1
Aves	SPINK4	Coturnix_japonica	XP_015705433.1	XM_015849947.2
Aves	SPINK4	Cygnus_atratus	XP_035418906.1	XM_035563013.1
Aves	SPINK4	Egretta_garzetta	XP_035758207.1	XM_035902314.1
Aves	SPINK4	Geospiza_fortis	XP_030916156.1	XM_031060296.1
Aves	SPINK4	Leptosomus_discolor	XP_009952253.1	XM_009953951.1
Aves	SPINK4	Lonchura_striata_domestica	XP_031363313.1	XM_031507453.1
Aves	SPINK4	Manacus_vitellinus	XP_008921563.2	XM_008923315.2
Aves	SPINK4	Melopsittacus_undulatus	XP_005141542.1	XM_005141485.1
Aves	SPINK4	Nipponia_nippon	XP_009474665.1	XM_009476390.1
Aves	SPINK4	Nothoprocta_perdicaria	XP_025897064.1	XM_026041279.1
Aves	SPINK4	Numida_meleagris	XP_021236819.1	XM_021381144.1
Aves	SPINK4	Opisthocomus_hoazin	XP_009942805.1	XM_009944503.1
Aves	SPINK4	Oxyura_jamaicensis	XP_035166646.1	XM_035310755.1
Aves	SPINK4	Parus_major	XP_015507634.1	XM_015652148.2
Aves	SPINK4	Phasianus_colchicus	XP_031465408.1	XM_031609548.1
Aves	SPINK4	Serinus_canaria	XP_018777094.2	XM_018921549.2
Aves	SPINK4	Strigops_habroptila	XP_030325707.1	XM_030469847.1
Aves	SPINK4	Struthio_camelus_australis	XP_009673643.1	XM_009675348.1
Aves	SPINK4	Taeniopygia_guttata	XP_030114527.1	XM_030258667.2
Aves	SPINK4	Tauraco_erythrolophus	XP_009982866.1	XM_009984564.1
Aves	SPINK4	Tyto_alba	XP_009971521.2	XM_009973219.3
Aves	SPINK4	Zonotrichia_albicollis	XP_026652605.1	XM_026796804.1
Carnivora	SPINK4	Acinonyx_jubatus	XP_014928857.1	XM_015073371.2
Carnivora	SPINK4	Ailuropoda_melanoleuca	XP_019662411.1	XM_019806852.2
Carnivora	SPINK4	Callorhinus_ursinus	XP_025708621.1	XM_025852836.1
Carnivora	SPINK4	Canis_lupus_dingo	XP_025288412.1	XM_025432627.2
Carnivora	SPINK4	Enhydra_lutris_kenyoni	XP_022356890.1	XM_022501182.1
Carnivora	SPINK4	Eumetopias_jubatus	XP_027970938.1	XM_028115137.1
Carnivora	SPINK4	Felis_catus	XP_003995601.2	XM_003995552.4
Carnivora	SPINK4	Halichoerus_grypus	XP_035920964.1	XM_036065071.1
Carnivora	SPINK4	Lontra_canadensis	XP_032716260.1	XM_032860369.1
Carnivora	SPINK4	Mirounga_leonina	XP_034872380.1	XM_035016489.1
Carnivora	SPINK4	Mustela_erminea	XP_032162681.1	XM_032306790.1
Carnivora	SPINK4	Mustela_putorius_furo	XP_004765402.1	XM_004765345.2
Carnivora	SPINK4	Neomonachus_schauinslandi	XP_021547357.1	XM_021691682.1
Carnivora	SPINK4	Odobenus_rosmarus_divergens	XP_004392242.1	XM_004392185.1
Carnivora	SPINK4	Panthera_leo	XP_042768622.1	XM_042912688.1
Carnivora	SPINK4	Panthera_pardus	XP_019279709.1	XM_019424164.1
Carnivora	SPINK4	Panthera_tigris	XP_007076642.1	XM_007076580.2
Carnivora	SPINK4	Phoca_vitulina	XP_032252669.1	XM_032396778.1
Carnivora	SPINK4	Puma_concolor	XP_025768107.1	XM_025912322.1
Carnivora	SPINK4	Puma_yagouaroundi	XP_040337399.1	XM_040481465.1
Carnivora	SPINK4	Suricata_suricatta	XP_029777033.1	XM_029921173.1
Carnivora	SPINK4	Ursus_arctos_horribilis	XP_026362180.1	XM_026506395.2
Carnivora	SPINK4	Ursus_maritimus	XP_040487462.1	XM_040631528.1
Carnivora	SPINK4	Vulpes_lagopus	XP_041617387.1	XM_041761453.1
Carnivora	SPINK4	Vulpes_vulpes	XP_025864758.1	XM_026008973.1
Carnivora	SPINK4	Zalophus_californianus	XP_027470650.2	XM_027614849.2
Chiroptera	SPINK4	Artibeus_jamaicensis	XP_037007554.1	XM_037151659.1
Chiroptera	SPINK4	Desmodus_rotundus	XP_024415727.1	XM_024559959.1
Chiroptera	SPINK4	Eptesicus_fuscus	XP_008140211.1	XM_008141989.2
Chiroptera	SPINK4	Hipposideros_armiger	XP_019479997.1	XM_019624452.1
Chiroptera	SPINK4	Molossus_molossus	XP_036116484.1	XM_036260591.1
Chiroptera	SPINK4	Myotis_lucifugus	XP_014319861.1	XM_014464375.2
Chiroptera	SPINK4	Myotis_myotis	XP_036187384.1	XM_036331491.1
Chiroptera	SPINK4	Phyllostomus_discolor	XP_028384969.1	XM_028529168.2
Chiroptera	SPINK4	Pteropus_vampyrus	XP_011379824.1	XM_011381522.2
Chiroptera	SPINK4	Rhinolophus_ferrumequinum	XP_032978307.1	XM_033122416.1
Chiroptera	SPINK4	Rousettus_aegyptiacus	XP_015985935.2	XM_016130449.2
Marsupialia	SPINK4	Gracilinanus_agilis	XP_044513503.1	XM_044657568.1
Marsupialia	SPINK4	Monodelphis_domestica	XP_007497957.1	XM_007497895.1
Marsupialia	SPINK4	Phascolarctos_cinereus	XP_020823003.1	XM_020967344.1
Marsupialia	SPINK4	Sarcophilus_harrisii	XP_012398079.1	XM_012542625.2
Marsupialia	SPINK4	Trichosurus_vulpecula	XP_036603623.1	XM_036747728.1
Marsupialia	SPINK4	Vombatus_ursinus	XP_027730239.1	XM_027874438.1
Perissodactyla	SPINK4	Ceratotherium_simum_simum	XP_014641483.1	XM_014785997.1
Perissodactyla	SPINK4	Equus_asinus	XP_014712972.1	XM_014857486.2
Perissodactyla	SPINK4	Equus_caballus	XP_014591058.1	XM_014735572.2
Perissodactyla	SPINK4	Equus_przewalskii	XP_008524586.1	XM_008526364.1
Primates	SPINK4	Aotus_nancymaae	XP_021528510.1	XM_021672835.1
Primates	SPINK4	Callithrix_jacchus	XP_002743059.1	XM_002743013.3
Primates	SPINK4	Carlito_syrichta	XP_008072676.1	XM_008074485.2
Primates	SPINK4	Cebus_imitator	XP_017403817.1	XM_017548328.2
Primates	SPINK4	Gorilla_gorilla	XP_004047973.3	XM_004047925.3
Primates	SPINK4	Homo_sapiens	NP_055286.1	NM_014471.3
Primates	SPINK4	Hylobates_moloch	XP_031994668.1	XM_032138777.1
Primates	SPINK4	Macaca_nemestrina	XP_011746294.1	XM_011747992.1
Primates	SPINK4	Mandrillus_leucophaeus	XP_011835409.1	XM_011980019.1
Primates	SPINK4	Microcebus_murinus	XP_012625623.1	XM_012770169.1
Primates	SPINK4	Nomascus_leucogenys	XP_003263475.1	XM_003263427.3
Primates	SPINK4	Pan_troglodytes	NP_001243824.1	NM_001256895.1
Primates	SPINK4	Papio_anubis	XP_009186900.1	XM_009188636.4
Primates	SPINK4	Pongo_abelii	XP_024107742.1	XM_024251974.1
Primates	SPINK4	Propithecus_coquereli	XP_012511985.1	XM_012656531.1
Primates	SPINK4	Saimiri_boliviensis	XP_003939789.1	XM_003939740.3
Primates	SPINK4	Sapajus_apella	XP_032155862.1	XM_032299971.1
Primates	SPINK4	Theropithecus_gelada	XP_025216154.1	XM_025360369.1
Rodentia	SPINK4	Arvicanthis_niloticus	XP_034359711.1	XM_034503820.1
Rodentia	SPINK4	Arvicola_amphibius	XP_038204356.1	XM_038348428.1
Rodentia	SPINK4	Castor_canadensis	XP_020019445.1	XM_020163856.1
Rodentia	SPINK4	Cavia_porcellus	XP_003470877.1	XM_003470829.3
Rodentia	SPINK4	Chinchilla_lanigera	XP_005401164.1	XM_005401107.2
Rodentia	SPINK4	Cricetulus_griseus	XP_027259166.1	XM_027403365.2
Rodentia	SPINK4	Fukomys_damarensis	XP_010617502.3	XM_010619200.3
Rodentia	SPINK4	Heterocephalus_glaber	XP_004838454.1	XM_004838397.2
Rodentia	SPINK4	Ictidomys_tridecemlineatus	XP_021582598.2	XM_021726923.2
Rodentia	SPINK4	Marmota_flaviventris	XP_027786678.1	XM_027930877.2
Rodentia	SPINK4	Marmota_marmota_marmota	XP_015347937.1	XM_015492451.1
Rodentia	SPINK4	Meriones_unguiculatus	XP_021490168.1	XM_021634493.1
Rodentia	SPINK4	Mesocricetus_auratus	XP_040596110.1	XM_040740176.1
Rodentia	SPINK4	Microtus_ochrogaster	XP_005362053.2	XM_005361996.2
Rodentia	SPINK4	Mus_caroli	XP_021017201.1	XM_021161542.1
Rodentia	SPINK4	Mus_musculus	NP_035593.2	NM_011463.2
Rodentia	SPINK4	Mus_pahari	XP_021078094.1	XM_021222435.1
Rodentia	SPINK4	Nannospalax_galili	XP_029423860.1	XM_029568000.1
Rodentia	SPINK4	Octodon_degus	XP_004631978.1	XM_004631921.2
Rodentia	SPINK4	Onychomys_torridus	XP_036034429.1	XM_036178536.1
Rodentia	SPINK4	Peromyscus_leucopus	XP_028739885.1	XM_028884052.2
Rodentia	SPINK4	Peromyscus_maniculatus_bairdii	XP_006975396.1	XM_006975334.3
Rodentia	SPINK4	Rattus_norvegicus	NP_001382679.1	NM_001395750.1
Rodentia	SPINK4	Rattus_rattus	XP_032760921.1	XM_032905030.1
Afrotheria	SPINK5	Echinops_telfairi	XP_004697125.1	XM_004697068.1
Afrotheria	SPINK5	Elephantulus_edwardii	XP_006893817.1	XM_006893755.1
Afrotheria	SPINK5	Loxodonta_africana	XP_023406177.1	XM_023550409.1
Afrotheria	SPINK5	Orycteropus_afer_afer	XP_007941838.1	XM_007943647.1
Afrotheria	SPINK5	Trichechus_manatus_latirostris	XP_023594952.1	XM_023739184.1
Artiodactyla	SPINK5	Balaenoptera_acutorostrata_scammoni	XP_007194276.1	XM_007194214.1
Artiodactyla	SPINK5	Bison_bison_bison	XP_010848784.1	XM_010850482.1
Artiodactyla	SPINK5	Bos_indicus_x_Bos_taurus	XP_027401844.1	XM_027546043.1
Artiodactyla	SPINK5	Bos_mutus	XP_005902929.1	XM_005902867.2
Artiodactyla	SPINK5	Bubalus_bubalis	XP_006069472.1	XM_006069410.2
Artiodactyla	SPINK5	Camelus_ferus	XP_014415397.2	XM_014559911.2
Artiodactyla	SPINK5	Cervus_elaphus	XP_043769133.1	XM_043913198.1
Artiodactyla	SPINK5	Lipotes_vexillifer	XP_007472348.1	XM_007472286.1
Artiodactyla	SPINK5	Monodon_monoceros	XP_029072658.1	XM_029216825.1
Artiodactyla	SPINK5	Neophocaena_asiaeorientalis_asiaeorientalis	XP_024594032.1	XM_024738264.1
Artiodactyla	SPINK5	Orcinus_orca	XP_033262731.1	XM_033406840.1
Artiodactyla	SPINK5	Ovis_aries	XP_012034112.2	XM_012178722.4
Artiodactyla	SPINK5	Physeter_catodon	XP_023977189.1	XM_024121421.1
Artiodactyla	SPINK5	Sus_scrofa	XP_020940625.1	XM_021084966.1
Artiodactyla	SPINK5	Tursiops_truncatus	XP_019780218.1	XM_019924659.2
Artiodactyla	SPINK5	Vicugna_pacos	XP_031527452.1	XM_031671592.1
Aves	SPINK5	Acanthisitta_chloris	XP_009077932.1	XM_009079684.1
Aves	SPINK5	Apaloderma_vittatum	XP_009870863.1	XM_009872561.1
Aves	SPINK5	Buceros_rhinoceros_silvestris	XP_010140852.1	XM_010142550.1
Aves	SPINK5	Chlamydotis_macqueenii	XP_010128481.1	XM_010130179.1
Aves	SPINK5	Cuculus_canorus	XP_009566357.1	XM_009568062.1
Aves	SPINK5	Dryobates_pubescens	XP_009902912.1	XM_009904610.1
Aves	SPINK5	Eurypyga_helias	XP_010156480.1	XM_010158178.1
Aves	SPINK5	Gallus_gallus	XP_015149379.1	XM_015293893.3
Aves	SPINK5	Gavia_stellata	XP_009805145.1	XM_009806843.1
Aves	SPINK5	Haliaeetus_leucocephalus	XP_010577310.1	XM_010579008.1
Aves	SPINK5	Leptosomus_discolor	XP_009954298.1	XM_009955996.1
Aves	SPINK5	Merops_nubicus	XP_008936901.1	XM_008938653.1
Aves	SPINK5	Nestor_notabilis	XP_010016438.1	XM_010018136.1
Aves	SPINK5	Nipponia_nippon	XP_009465134.1	XM_009466859.1
Aves	SPINK5	Opisthocomus_hoazin	XP_009940888.1	XM_009942586.1
Aves	SPINK5	Phaethon_lepturus	XP_010281573.1	XM_010283271.1
Aves	SPINK5	Phalacrocorax_carbo	XP_009507471.1	XM_009509176.1
Aves	SPINK5	Pygoscelis_adeliae	XP_009331785.1	XM_009333510.1
Aves	SPINK5	Tauraco_erythrolophus	XP_009979920.1	XM_009981618.1
Aves	SPINK5	Tinamus_guttatus	XP_010211992.1	XM_010213690.1
Carnivora	SPINK5	Acinonyx_jubatus	XP_026897840.1	XM_027042039.1
Carnivora	SPINK5	Ailuropoda_melanoleuca	XP_019665061.1	XM_019809502.1
Carnivora	SPINK5	Callorhinus_ursinus	XP_025748238.1	XM_025892453.1
Carnivora	SPINK5	Canis_lupus_dingo	XP_025303623.1	XM_025447838.2
Carnivora	SPINK5	Enhydra_lutris_kenyoni	XP_022373797.1	XM_022518089.1
Carnivora	SPINK5	Eumetopias_jubatus	XP_027974929.1	XM_028119128.1
Carnivora	SPINK5	Felis_catus	XP_019689616.1	XM_019834057.1
Carnivora	SPINK5	Halichoerus_grypus	XP_035921609.1	XM_036065716.1
Carnivora	SPINK5	Hyaena_hyaena	XP_039100438.1	XM_039244507.1
Carnivora	SPINK5	Leptonychotes_weddellii	XP_006732687.1	XM_006732624.1
Carnivora	SPINK5	Lontra_canadensis	XP_032706490.1	XM_032850599.1
Carnivora	SPINK5	Mirounga_leonina	XP_034870306.1	XM_035014415.1
Carnivora	SPINK5	Mustela_putorius_furo	XP_004744718.2	XM_004744661.2
Carnivora	SPINK5	Neomonachus_schauinslandi	XP_021557665.1	XM_021701990.1
Carnivora	SPINK5	Odobenus_rosmarus_divergens	XP_004417276.1	XM_004417219.1
Carnivora	SPINK5	Panthera_leo	XP_042762176.1	XM_042906242.1
Carnivora	SPINK5	Panthera_pardus	XP_019269782.1	XM_019414237.1
Carnivora	SPINK5	Panthera_tigris	XP_042815064.1	XM_042959130.1
Carnivora	SPINK5	Phoca_vitulina	XP_032259408.1	XM_032403517.1
Carnivora	SPINK5	Puma_concolor	XP_025779659.1	XM_025923874.1
Carnivora	SPINK5	Puma_yagouaroundi	XP_040309293.1	XM_040453359.1
Carnivora	SPINK5	Suricata_suricatta	XP_029797065.1	XM_029941205.1
Carnivora	SPINK5	Ursus_arctos_horribilis	XP_044239957.1	XM_044384022.1
Carnivora	SPINK5	Ursus_maritimus	XP_040478195.1	XM_040622261.1
Carnivora	SPINK5	Vulpes_lagopus	XP_041623223.1	XM_041767289.1
Carnivora	SPINK5	Vulpes_vulpes	XP_025838758.1	XM_025982973.1
Carnivora	SPINK5	Zalophus_californianus	XP_027460229.1	XM_027604428.2
Chiroptera	SPINK5	Artibeus_jamaicensis	XP_037017746.1	XM_037161851.1
Chiroptera	SPINK5	Desmodus_rotundus	XP_024432535.1	XM_024576767.1
Chiroptera	SPINK5	Eptesicus_fuscus	XP_028001774.1	XM_028145973.1
Chiroptera	SPINK5	Hipposideros_armiger	XP_019489197.1	XM_019633652.1
Chiroptera	SPINK5	Miniopterus_natalensis	XP_016074575.1	XM_016219089.1
Chiroptera	SPINK5	Molossus_molossus	XP_036137518.1	XM_036281625.1
Chiroptera	SPINK5	Myotis_lucifugus	XP_014318717.1	XM_014463231.2
Chiroptera	SPINK5	Myotis_myotis	XP_036171548.1	XM_036315655.1
Chiroptera	SPINK5	Phyllostomus_discolor	XP_035869689.1	XM_036013796.1
Chiroptera	SPINK5	Pteropus_vampyrus	XP_023381115.1	XM_023525347.1
Chiroptera	SPINK5	Rhinolophus_ferrumequinum	XP_032952850.1	XM_033096959.1
Chiroptera	SPINK5	Rousettus_aegyptiacus	XP_036080908.1	XM_036225015.1
Marsupialia	SPINK5	Dromiciops_gliroides	XP_043842750.1	XM_043986815.1
Marsupialia	SPINK5	Gracilinanus_agilis	XP_044515765.1	XM_044659830.1
Marsupialia	SPINK5	Monodelphis_domestica	XP_016283853.1	XM_016428367.1
Marsupialia	SPINK5	Phascolarctos_cinereus	XP_020854531.1	XM_020998872.1
Marsupialia	SPINK5	Sarcophilus_harrisii	XP_031809571.1	XM_031953711.1
Marsupialia	SPINK5	Trichosurus_vulpecula	XP_036605658.1	XM_036749763.1
Marsupialia	SPINK5	Vombatus_ursinus	XP_027697595.1	XM_027841794.1
Perissodactyla	SPINK5	Ceratotherium_simum_simum	XP_014650192.1	XM_014794706.1
Perissodactyla	SPINK5	Equus_asinus	XP_014710299.2	XM_014854813.2
Perissodactyla	SPINK5	Equus_caballus	XP_014586074.2	XM_014730588.2
Perissodactyla	SPINK5	Equus_przewalskii	XP_008527133.1	XM_008528911.1
Primates	SPINK5	Aotus_nancymaae	XP_021520612.1	XM_021664937.1
Primates	SPINK5	Callithrix_jacchus	XP_035143843.1	XM_035287952.1
Primates	SPINK5	Carlito_syrichta	XP_008054432.1	XM_008056241.2
Primates	SPINK5	Cebus_imitator	XP_037595484.1	XM_037739556.1
Primates	SPINK5	Cercocebus_atys	XP_011924080.1	XM_012068690.1
Primates	SPINK5	Chlorocebus_sabaeus	XP_008013089.2	XM_008014898.2
Primates	SPINK5	Gorilla_gorilla	XP_018881683.2	XM_019026138.2
Primates	SPINK5	Homo_sapiens	NP_006837.2	NM_006846.4
Primates	SPINK5	Hylobates_moloch	XP_032014179.1	XM_032158288.1
Primates	SPINK5	Macaca_fascicularis	XP_005558231.1	XM_005558174.2
Primates	SPINK5	Macaca_mulatta	XP_001103450.1	XM_001103450.4
Primates	SPINK5	Macaca_nemestrina	XP_011714395.1	XM_011716093.1
Primates	SPINK5	Mandrillus_leucophaeus	XP_011834446.1	XM_011979056.1
Primates	SPINK5	Microcebus_murinus	XP_020137772.1	XM_020282183.1
Primates	SPINK5	Nomascus_leucogenys	XP_003266653.2	XM_003266605.4
Primates	SPINK5	Otolemur_garnettii	XP_012662336.1	XM_012806882.1
Primates	SPINK5	Pan_paniscus	XP_024784650.1	XM_024928882.2
Primates	SPINK5	Pan_troglodytes	XP_001160674.3	XM_001160674.6
Primates	SPINK5	Papio_anubis	XP_031522389.1	XM_031666529.1
Primates	SPINK5	Piliocolobus_tephrosceles	XP_023082786.2	XM_023227018.3
Primates	SPINK5	Pongo_abelii	XP_002816096.1	XM_002816050.2
Primates	SPINK5	Propithecus_coquereli	XP_012513689.1	XM_012658235.1
Primates	SPINK5	Rhinopithecus_roxellana	XP_010381668.1	XM_010383366.2
Primates	SPINK5	Saimiri_boliviensis	XP_003934036.1	XM_003933987.3
Primates	SPINK5	Sapajus_apella	XP_032106189.1	XM_032250298.1
Primates	SPINK5	Theropithecus_gelada	XP_025243690.1	XM_025387905.1
Primates	SPINK5	Trachypithecus_francoisi	XP_033036620.1	XM_033180729.1
Rodentia	SPINK5	Arvicanthis_niloticus	XP_034374287.1	XM_034518396.1
Rodentia	SPINK5	Arvicola_amphibius	XP_041911102.1	XM_042055168.1
Rodentia	SPINK5	Castor_canadensis	XP_020010410.1	XM_020154821.1
Rodentia	SPINK5	Cavia_porcellus	XP_012996709.1	XM_013141255.2
Rodentia	SPINK5	Chinchilla_lanigera	XP_013367817.1	XM_013512363.1
Rodentia	SPINK5	Cricetulus_griseus	XP_035294625.1	XM_035438734.1
Rodentia	SPINK5	Dipodomys_ordii	XP_012880947.1	XM_013025493.1
Rodentia	SPINK5	Fukomys_damarensis	XP_010625570.1	XM_010627268.2
Rodentia	SPINK5	Heterocephalus_glaber	XP_021121835.1	XM_021266176.1
Rodentia	SPINK5	Ictidomys_tridecemlineatus	XP_040129082.1	XM_040273148.1
Rodentia	SPINK5	Marmota_flaviventris	XP_027775628.1	XM_027919827.1
Rodentia	SPINK5	Marmota_marmota_marmota	XP_015341352.1	XM_015485866.1
Rodentia	SPINK5	Meriones_unguiculatus	XP_021519692.1	XM_021664017.1
Rodentia	SPINK5	Mesocricetus_auratus	XP_040597790.1	XM_040741856.1
Rodentia	SPINK5	Microtus_ochrogaster	XP_013204869.1	XM_013349415.1
Rodentia	SPINK5	Mus_caroli	XP_021006584.1	XM_021150925.1
Rodentia	SPINK5	Mus_musculus	NP_001074649.1	NM_001081180.1
Rodentia	SPINK5	Mus_pahari	XP_021069980.1	XM_021214321.1
Rodentia	SPINK5	Nannospalax_galili	XP_008823506.2	XM_008825284.2
Rodentia	SPINK5	Octodon_degus	XP_023571095.1	XM_023715327.1
Rodentia	SPINK5	Onychomys_torridus	XP_036060374.1	XM_036204481.1
Rodentia	SPINK5	Peromyscus_leucopus	XP_037053027.1	XM_037197132.1
Rodentia	SPINK5	Peromyscus_maniculatus_bairdii	XP_006977755.1	XM_006977693.1
Rodentia	SPINK5	Rattus_norvegicus	NP_001164077.1	NM_001170606.1
Rodentia	SPINK5	Rattus_rattus	XP_032752460.1	XM_032896569.1
Artiodactyla	SPINK6	Balaenoptera_acutorostrata_scammoni	XP_007194277.1	XM_007194215.1
Artiodactyla	SPINK6	Camelus_ferus	XP_014415398.1	XM_014559912.2
Artiodactyla	SPINK6	Lipotes_vexillifer	XP_007447569.1	XM_007447507.1
Artiodactyla	SPINK6	Orcinus_orca	XP_033262727.1	XM_033406836.1
Artiodactyla	SPINK6	Vicugna_pacos	XP_015094904.1	XM_015239418.2
Aves	SPINK6	Acanthisitta_chloris	XP_009077929.1	XM_009079681.1
Aves	SPINK6	Gallus_gallus	XP_004944967.1	XM_004944910.4
Aves	SPINK6	Lonchura_striata_domestica	XP_021386452.1	XM_021530777.2
Aves	SPINK6	Merops_nubicus	XP_008936898.1	XM_008938650.1
Aves	SPINK6	Nestor_notabilis	XP_010016439.1	XM_010018137.1
Aves	SPINK6	Nothoprocta_perdicaria	XP_025903470.1	XM_026047685.1
Aves	SPINK6	Struthio_camelus_australis	XP_009683970.1	XM_009685675.1
Aves	SPINK6	Tauraco_erythrolophus	XP_009979918.1	XM_009981616.1
Carnivora	SPINK6	Acinonyx_jubatus	XP_026928905.1	XM_027073104.1
Carnivora	SPINK6	Ailuropoda_melanoleuca	XP_019665058.1	XM_019809499.2
Carnivora	SPINK6	Canis_lupus_familiaris	XP_005617437.1	XM_005617380.2
Carnivora	SPINK6	Eumetopias_jubatus	XP_027974884.1	XM_028119083.1
Carnivora	SPINK6	Felis_catus	XP_023111507.1	XM_023255739.1
Carnivora	SPINK6	Halichoerus_grypus	XP_035921629.1	XM_036065736.1
Carnivora	SPINK6	Hyaena_hyaena	XP_039100426.1	XM_039244495.1
Carnivora	SPINK6	Leptonychotes_weddellii	XP_030883220.1	XM_031027360.1
Carnivora	SPINK6	Lontra_canadensis	XP_032700014.1	XM_032844123.1
Carnivora	SPINK6	Mirounga_leonina	XP_034870946.1	XM_035015055.1
Carnivora	SPINK6	Mustela_erminea	XP_032193813.1	XM_032337922.1
Carnivora	SPINK6	Mustela_putorius_furo	XP_012907754.1	XM_013052300.1
Carnivora	SPINK6	Neomonachus_schauinslandi	XP_021557678.1	XM_021702003.1
Carnivora	SPINK6	Odobenus_rosmarus_divergens	XP_012423884.1	XM_012568430.1
Carnivora	SPINK6	Panthera_tigris	XP_042815067.1	XM_042959133.1
Carnivora	SPINK6	Puma_yagouaroundi	XP_040348256.1	XM_040492322.1
Carnivora	SPINK6	Ursus_arctos_horribilis	XP_026354181.1	XM_026498396.2
Primates	SPINK6	Aotus_nancymaae	XP_012305980.1	XM_012450557.1
Primates	SPINK6	Callithrix_jacchus	XP_017820525.1	XM_017965036.2
Primates	SPINK6	Cebus_imitator	XP_017386607.1	XM_017531118.2
Primates	SPINK6	Cercocebus_atys	XP_011924082.1	XM_012068692.1
Primates	SPINK6	Chlorocebus_sabaeus	XP_008013094.1	XM_008014903.2
Primates	SPINK6	Gorilla_gorilla	XP_018881999.2	XM_019026454.2
Primates	SPINK6	Homo_sapiens	NP_001182219.1	NM_001195290.2
Primates	SPINK6	Hylobates_moloch	XP_032014183.1	XM_032158292.1
Primates	SPINK6	Macaca_mulatta	XP_001103616.1	XM_001103616.4
Primates	SPINK6	Mandrillus_leucophaeus	XP_011834475.1	XM_011979085.1
Primates	SPINK6	Microcebus_murinus	XP_012629651.1	XM_012774197.1
Primates	SPINK6	Nomascus_leucogenys	XP_003266655.1	XM_003266607.2
Primates	SPINK6	Otolemur_garnettii	XP_023370287.1	XM_023514519.1
Primates	SPINK6	Pan_paniscus	XP_003829106.1	XM_003829058.2
Primates	SPINK6	Pan_troglodytes	XP_001160722.1	XM_001160722.4
Primates	SPINK6	Papio_anubis	XP_021795540.1	XM_021939848.1
Primates	SPINK6	Piliocolobus_tephrosceles	XP_023082805.1	XM_023227037.2
Primates	SPINK6	Pongo_abelii	XP_009239441.1	XM_009241166.1
Primates	SPINK6	Propithecus_coquereli	XP_012513722.1	XM_012658268.1
Primates	SPINK6	Rhinopithecus_bieti	XP_017731348.1	XM_017875859.1
Primates	SPINK6	Sapajus_apella	XP_032106463.1	XM_032250572.1
Primates	SPINK6	Theropithecus_gelada	XP_025243596.1	XM_025387811.1
Rodentia	SPINK6	Arvicola_amphibius	XP_038187403.1	XM_038331475.1
Rodentia	SPINK6	Chinchilla_lanigera	XP_005380699.1	XM_005380642.1
Rodentia	SPINK6	Dipodomys_ordii	XP_012880946.1	XM_013025492.1
Rodentia	SPINK6	Heterocephalus_glaber	XP_012931167.2	XM_013075713.2
Rodentia	SPINK6	Meriones_unguiculatus	XP_021519690.1	XM_021664015.1
Rodentia	SPINK6	Mesocricetus_auratus	XP_005069217.1	XM_005069160.3
Rodentia	SPINK6	Mus_musculus	NP_001344492.1	NM_001357563.1
Rodentia	SPINK6	Mus_pahari	XP_021070719.1	XM_021215060.2
Rodentia	SPINK6	Nannospalax_galili	XP_008823469.1	XM_008825247.2
Rodentia	SPINK6	Rattus_norvegicus	NP_001382676.1	NM_001395747.1
Rodentia	SPINK6	Urocitellus_parryii	XP_026240290.1	XM_026384505.1
Afrotheria	SPINK7	Chrysochloris_asiatica	XP_006864001.1	XM_006863939.1
Afrotheria	SPINK7	Echinops_telfairi	XP_004697131.1	XM_004697074.1
Afrotheria	SPINK7	Elephantulus_edwardii	XP_006893815.1	XM_006893753.1
Afrotheria	SPINK7	Orycteropus_afer_afer	XP_007941842.1	XM_007943651.1
Afrotheria	SPINK7	Trichechus_manatus_latirostris	XP_004385011.1	XM_004384954.1
Artiodactyla	SPINK7	Bison_bison_bison	XP_010848789.1	XM_010850487.1
Artiodactyla	SPINK7	Bos_mutus	XP_005902644.1	XM_005902582.2
Artiodactyla	SPINK7	Bos_taurus	XP_002689329.2	XM_002689283.5
Artiodactyla	SPINK7	Bubalus_bubalis	XP_006052743.1	XM_006052681.2
Artiodactyla	SPINK7	Camelus_ferus	XP_006186600.1	XM_006186538.3
Artiodactyla	SPINK7	Capra_hircus	XP_005683189.1	XM_005683132.3
Artiodactyla	SPINK7	Cervus_elaphus	XP_043769138.1	XM_043913203.1
Artiodactyla	SPINK7	Lipotes_vexillifer	XP_007447571.1	XM_007447509.1
Artiodactyla	SPINK7	Ovis_aries	XP_004008993.4	XM_004008944.5
Artiodactyla	SPINK7	Sus_scrofa	XP_003361833.2	XM_003361785.3
Carnivora	SPINK7	Acinonyx_jubatus	XP_014935290.1	XM_015079804.2
Carnivora	SPINK7	Ailuropoda_melanoleuca	XP_019649104.1	XM_019793545.1
Carnivora	SPINK7	Canis_lupus_familiaris	XP_003434580.2	XM_003434532.4
Carnivora	SPINK7	Enhydra_lutris_kenyoni	XP_022348662.1	XM_022492954.1
Carnivora	SPINK7	Eumetopias_jubatus	XP_027962283.1	XM_028106482.1
Carnivora	SPINK7	Felis_catus	XP_003981464.1	XM_003981415.3
Carnivora	SPINK7	Halichoerus_grypus	XP_035951985.1	XM_036096092.1
Carnivora	SPINK7	Hyaena_hyaena	XP_039095339.1	XM_039239408.1
Carnivora	SPINK7	Lontra_canadensis	XP_032707138.1	XM_032851247.1
Carnivora	SPINK7	Mustela_erminea	XP_032193291.1	XM_032337400.1
Carnivora	SPINK7	Mustela_putorius_furo	XP_012908719.1	XM_013053265.1
Carnivora	SPINK7	Neomonachus_schauinslandi	XP_021552599.1	XM_021696924.1
Carnivora	SPINK7	Panthera_leo	XP_042763649.1	XM_042907715.1
Carnivora	SPINK7	Panthera_pardus	XP_019319904.1	XM_019464359.1
Carnivora	SPINK7	Panthera_tigris	XP_007093768.1	XM_007093706.2
Carnivora	SPINK7	Puma_concolor	XP_025780754.1	XM_025924969.1
Carnivora	SPINK7	Puma_yagouaroundi	XP_040352971.1	XM_040497037.1
Carnivora	SPINK7	Suricata_suricatta	XP_029797477.1	XM_029941617.1
Carnivora	SPINK7	Ursus_maritimus	XP_040486554.1	XM_040630620.1
Carnivora	SPINK7	Vulpes_lagopus	XP_041605553.1	XM_041749619.1
Carnivora	SPINK7	Vulpes_vulpes	XP_025866433.1	XM_026010648.1
Chiroptera	SPINK7	Desmodus_rotundus	XP_024432609.1	XM_024576841.1
Chiroptera	SPINK7	Eptesicus_fuscus	XP_008150488.1	XM_008152266.2
Chiroptera	SPINK7	Hipposideros_armiger	XP_019479955.1	XM_019624410.1
Chiroptera	SPINK7	Miniopterus_natalensis	XP_016072865.1	XM_016217379.1
Chiroptera	SPINK7	Myotis_myotis	XP_036168991.1	XM_036313098.1
Chiroptera	SPINK7	Phyllostomus_discolor	XP_028382993.1	XM_028527192.2
Chiroptera	SPINK7	Rhinolophus_ferrumequinum	XP_032952622.1	XM_033096731.1
Chiroptera	SPINK7	Rousettus_aegyptiacus	XP_036079906.1	XM_036224013.1
Marsupialia	SPINK7	Dromiciops_gliroides	XP_043837049.1	XM_043981114.1
Marsupialia	SPINK7	Sarcophilus_harrisii	XP_012396363.1	XM_012540909.2
Marsupialia	SPINK7	Trichosurus_vulpecula	XP_036604442.1	XM_036748547.1
Marsupialia	SPINK7	Vombatus_ursinus	XP_027697504.1	XM_027841703.1
Primates	SPINK7	Aotus_nancymaae	XP_012305965.1	XM_012450542.1
Primates	SPINK7	Carlito_syrichta	XP_008060100.1	XM_008061909.1
Primates	SPINK7	Cebus_imitator	XP_017386606.1	XM_017531117.2
Primates	SPINK7	Cercocebus_atys	XP_011924085.1	XM_012068695.1
Primates	SPINK7	Chlorocebus_sabaeus	XP_008013103.2	XM_008014912.2
Primates	SPINK7	Gorilla_gorilla	XP_004042825.1	XM_004042777.3
Primates	SPINK7	Homo_sapiens	NP_115955.1	NM_032566.3
Primates	SPINK7	Hylobates_moloch	XP_032014182.1	XM_032158291.1
Primates	SPINK7	Macaca_fascicularis	XP_005558253.1	XM_005558196.2
Primates	SPINK7	Macaca_mulatta	XP_014996692.1	XM_015141206.2
Primates	SPINK7	Macaca_nemestrina	XP_011714377.1	XM_011716075.2
Primates	SPINK7	Mandrillus_leucophaeus	XP_011840794.1	XM_011985404.1
Primates	SPINK7	Microcebus_murinus	XP_012597007.1	XM_012741553.2
Primates	SPINK7	Nomascus_leucogenys	XP_003266657.1	XM_003266609.2
Primates	SPINK7	Pan_paniscus	XP_003829107.1	XM_003829059.3
Primates	SPINK7	Pan_troglodytes	XP_001160972.1	XM_001160972.4
Primates	SPINK7	Papio_anubis	XP_003900375.1	XM_003900326.5
Primates	SPINK7	Piliocolobus_tephrosceles	XP_023082855.1	XM_023227087.2
Primates	SPINK7	Pongo_abelii	XP_024103062.1	XM_024247294.1
Primates	SPINK7	Rhinopithecus_bieti	XP_017731347.1	XM_017875858.1
Primates	SPINK7	Rhinopithecus_roxellana	XP_010380871.1	XM_010382569.2
Primates	SPINK7	Sapajus_apella	XP_032106184.1	XM_032250293.1
Primates	SPINK7	Theropithecus_gelada	XP_025244306.1	XM_025388521.1
Primates	SPINK7	Trachypithecus_francoisi	XP_033036615.1	XM_033180724.1
Rodentia	SPINK7	Arvicanthis_niloticus	XP_034374250.1	XM_034518359.1
Rodentia	SPINK7	Arvicola_amphibius	XP_038185211.1	XM_038329283.1
Rodentia	SPINK7	Chinchilla_lanigera	XP_013367749.1	XM_013512295.1
Rodentia	SPINK7	Cricetulus_griseus	XP_027258430.1	XM_027402629.1
Rodentia	SPINK7	Dipodomys_ordii	XP_012880944.1	XM_013025490.1
Rodentia	SPINK7	Heterocephalus_glaber	XP_021121954.1	XM_021266295.1
Rodentia	SPINK7	Jaculus_jaculus	XP_004664729.1	XM_004664672.1
Rodentia	SPINK7	Marmota_flaviventris	XP_027805080.1	XM_027949279.1
Rodentia	SPINK7	Meriones_unguiculatus	XP_021515161.1	XM_021659486.1
Rodentia	SPINK7	Mus_musculus	NP_001001803.2	NM_001001803.3
Rodentia	SPINK7	Octodon_degus	XP_023571142.1	XM_023715374.1
Rodentia	SPINK7	Onychomys_torridus	XP_036060160.1	XM_036204267.1
Rodentia	SPINK7	Peromyscus_leucopus	XP_028745922.2	XM_028890089.2
Rodentia	SPINK7	Urocitellus_parryii	XP_026240122.1	XM_026384337.1
Artiodactyla	SPINK8	Bison_bison_bison	XP_010850270.1	XM_010851968.1
Artiodactyla	SPINK8	Bos_mutus	XP_005909440.1	XM_005909378.1
Artiodactyla	SPINK8	Bos_taurus	XP_024838948.1	XM_024983180.1
Artiodactyla	SPINK8	Bubalus_bubalis	XP_006065240.2	XM_006065178.2
Artiodactyla	SPINK8	Camelus_ferus	XP_014423897.2	XM_014568411.2
Artiodactyla	SPINK8	Capra_hircus	XP_013828943.1	XM_013973489.2
Artiodactyla	SPINK8	Ovis_aries	XP_042092215.1	XM_042236281.1
Artiodactyla	SPINK8	Vicugna_pacos	XP_015090393.1	XM_015234907.2
Carnivora	SPINK8	Acinonyx_jubatus	XP_026895016.1	XM_027039215.1
Carnivora	SPINK8	Ailuropoda_melanoleuca	XP_019662311.2	XM_019806752.2
Carnivora	SPINK8	Callorhinus_ursinus	XP_025740740.1	XM_025884955.1
Carnivora	SPINK8	Canis_lupus_familiaris	XP_005632653.1	XM_005632596.4
Carnivora	SPINK8	Eumetopias_jubatus	XP_027980110.1	XM_028124309.1
Carnivora	SPINK8	Felis_catus	XP_023097603.1	XM_023241835.1
Carnivora	SPINK8	Halichoerus_grypus	XP_035924650.1	XM_036068757.1
Carnivora	SPINK8	Hyaena_hyaena	XP_039084001.1	XM_039228070.1
Carnivora	SPINK8	Leptonychotes_weddellii	XP_006733067.2	XM_006733004.2
Carnivora	SPINK8	Mirounga_leonina	XP_034853424.1	XM_034997533.1
Carnivora	SPINK8	Panthera_tigris	XP_042833000.1	XM_042977066.1
Carnivora	SPINK8	Phoca_vitulina	XP_032268549.1	XM_032412658.1
Carnivora	SPINK8	Puma_concolor	XP_025771711.1	XM_025915926.1
Carnivora	SPINK8	Puma_yagouaroundi	XP_040301495.1	XM_040445561.1
Carnivora	SPINK8	Suricata_suricatta	XP_029773564.1	XM_029917704.1
Carnivora	SPINK8	Ursus_arctos_horribilis	XP_026356528.1	XM_026500743.2
Carnivora	SPINK8	Ursus_maritimus	XP_008702056.1	XM_008703834.2
Carnivora	SPINK8	Vulpes_lagopus	XP_041619837.1	XM_041763903.1
Carnivora	SPINK8	Vulpes_vulpes	XP_025840072.1	XM_025984287.1
Carnivora	SPINK8	Zalophus_californianus	XP_027442611.1	XM_027586810.1
Chiroptera	SPINK8	Artibeus_jamaicensis	XP_036984323.1	XM_037128428.1
Chiroptera	SPINK8	Desmodus_rotundus	XP_024421791.1	XM_024566023.1
Chiroptera	SPINK8	Eptesicus_fuscus	XP_027989497.1	XM_028133696.1
Chiroptera	SPINK8	Molossus_molossus	XP_036123194.1	XM_036267301.1
Chiroptera	SPINK8	Myotis_myotis	XP_036189567.1	XM_036333674.1
Chiroptera	SPINK8	Phyllostomus_discolor	XP_035886277.1	XM_036030384.1
Chiroptera	SPINK8	Pteropus_vampyrus	XP_011373750.1	XM_011375448.1
Chiroptera	SPINK8	Rhinolophus_ferrumequinum	XP_032988739.1	XM_033132848.1
Chiroptera	SPINK8	Rousettus_aegyptiacus	XP_016005317.2	XM_016149831.2
Perissodactyla	SPINK8	Ceratotherium_simum_simum	XP_014644184.1	XM_014788698.1
Perissodactyla	SPINK8	Equus_asinus	XP_014682107.1	XM_014826621.2
Perissodactyla	SPINK8	Equus_caballus	XP_005600764.1	XM_005600707.3
Perissodactyla	SPINK8	Equus_przewalskii	XP_008526135.1	XM_008527913.1
Primates	SPINK8	Aotus_nancymaae	XP_012329273.1	XM_012473850.1
Primates	SPINK8	Callithrix_jacchus	XP_035130664.1	XM_035274773.1
Primates	SPINK8	Carlito_syrichta	XP_008056458.1	XM_008058267.1
Primates	SPINK8	Cebus_imitator	XP_017388185.1	XM_017532696.2
Primates	SPINK8	Cercocebus_atys	XP_011888929.1	XM_012033539.1
Primates	SPINK8	Chlorocebus_sabaeus	XP_037859915.1	XM_038003987.1
Primates	SPINK8	Gorilla_gorilla	XP_004034116.1	XM_004034068.3
Primates	SPINK8	Homo_sapiens	NP_001073994.1	NM_001080525.3
Primates	SPINK8	Macaca_fascicularis	XP_005547067.1	XM_005547010.2
Primates	SPINK8	Macaca_mulatta	XP_028699915.1	XM_028844082.1
Primates	SPINK8	Macaca_nemestrina	XP_011737494.1	XM_011739192.2
Primates	SPINK8	Mandrillus_leucophaeus	XP_011836393.1	XM_011981003.1
Primates	SPINK8	Microcebus_murinus	XP_012626601.1	XM_012771147.2
Primates	SPINK8	Otolemur_garnettii	XP_023375281.1	XM_023519513.1
Primates	SPINK8	Pan_paniscus	XP_003818473.1	XM_003818425.5
Primates	SPINK8	Pan_troglodytes	XP_001145750.1	XM_001145750.5
Primates	SPINK8	Papio_anubis	XP_021790146.1	XM_021934454.2
Primates	SPINK8	Piliocolobus_tephrosceles	XP_023087332.1	XM_023231564.2
Primates	SPINK8	Pongo_abelii	XP_002813840.3	XM_002813794.3
Primates	SPINK8	Rhinopithecus_bieti	XP_017723443.1	XM_017867954.1
Primates	SPINK8	Rhinopithecus_roxellana	XP_030787822.1	XM_030931962.1
Primates	SPINK8	Saimiri_boliviensis	XP_003926344.2	XM_003926295.3
Primates	SPINK8	Sapajus_apella	XP_032153775.1	XM_032297884.1
Primates	SPINK8	Theropithecus_gelada	XP_025229864.1	XM_025374079.1
Primates	SPINK8	Trachypithecus_francoisi	XP_033062015.1	XM_033206124.1
Rodentia	SPINK8	Arvicanthis_niloticus	XP_034340502.1	XM_034484611.1
Rodentia	SPINK8	Arvicola_amphibius	XP_041910687.1	XM_042054753.1
Rodentia	SPINK8	Castor_canadensis	XP_020039086.1	XM_020183497.1
Rodentia	SPINK8	Cavia_porcellus	XP_013015568.1	XM_013160114.2
Rodentia	SPINK8	Chinchilla_lanigera	XP_013368929.1	XM_013513475.1
Rodentia	SPINK8	Cricetulus_griseus	XP_007642975.1	XM_007644785.4
Rodentia	SPINK8	Dipodomys_ordii	XP_012883572.1	XM_013028118.1
Rodentia	SPINK8	Heterocephalus_glaber	XP_021112208.1	XM_021256549.1
Rodentia	SPINK8	Jaculus_jaculus	XP_004662009.1	XM_004661952.1
Rodentia	SPINK8	Meriones_unguiculatus	XP_021517563.1	XM_021661888.1
Rodentia	SPINK8	Mesocricetus_auratus	XP_040595943.1	XM_040740009.1
Rodentia	SPINK8	Microtus_ochrogaster	XP_026635228.1	XM_026779427.1
Rodentia	SPINK8	Mus_caroli	XP_021028918.1	XM_021173259.2
Rodentia	SPINK8	Mus_musculus	NP_898959.2	NM_183136.2
Rodentia	SPINK8	Mus_pahari	XP_021063693.1	XM_021208034.2
Rodentia	SPINK8	Nannospalax_galili	XP_008851503.2	XM_008853281.2
Rodentia	SPINK8	Octodon_degus	XP_023556507.1	XM_023700739.1
Rodentia	SPINK8	Onychomys_torridus	XP_036047551.1	XM_036191658.1
Rodentia	SPINK8	Peromyscus_leucopus	XP_037063837.1	XM_037207942.1
Rodentia	SPINK8	Peromyscus_maniculatus_bairdii	XP_042137640.1	XM_042281706.1
Rodentia	SPINK8	Rattus_norvegicus	NP_001100330.1	NM_001106860.1
Rodentia	SPINK8	Rattus_rattus	XP_032766353.1	XM_032910462.1
Artiodactyla	SPINK9	Bison_bison_bison	XP_010848950.1	XM_010850648.1
Artiodactyla	SPINK9	Bos_indicus_x_Bos_taurus	XP_027404296.1	XM_027548495.1
Artiodactyla	SPINK9	Bubalus_bubalis	XP_025149890.1	XM_025294105.1
Artiodactyla	SPINK9	Capra_hircus	XP_005683190.2	XM_005683133.3
Artiodactyla	SPINK9	Cervus_elaphus	XP_043769139.1	XM_043913204.1
Artiodactyla	SPINK9	Monodon_monoceros	XP_029074577.1	XM_029218744.1
Artiodactyla	SPINK9	Ovis_aries	XP_004009575.3	XM_004009526.5
Artiodactyla	SPINK9	Physeter_catodon	XP_023980358.1	XM_024124590.1
Aves	SPINK9	Centrocercus_urophasianus	XP_042682573.1	XM_042826639.1
Aves	SPINK9	Corvus_moneduloides	XP_031981179.1	XM_032125288.1
Aves	SPINK9	Lagopus_leucura	XP_042736523.1	XM_042880589.1
Aves	SPINK9	Opisthocomus_hoazin	XP_009934093.1	XM_009935791.1
Aves	SPINK9	Serinus_canaria	XP_009089794.1	XM_009091546.3
Carnivora	SPINK9	Acinonyx_jubatus	XP_014935289.1	XM_015079803.2
Carnivora	SPINK9	Ailuropoda_melanoleuca	XP_011215888.1	XM_011217586.3
Carnivora	SPINK9	Callorhinus_ursinus	XP_025723320.1	XM_025867535.1
Carnivora	SPINK9	Enhydra_lutris_kenyoni	XP_022348666.1	XM_022492958.1
Carnivora	SPINK9	Eumetopias_jubatus	XP_027962348.1	XM_028106547.1
Carnivora	SPINK9	Felis_catus	XP_006928079.1	XM_006928017.3
Carnivora	SPINK9	Hyaena_hyaena	XP_039095354.1	XM_039239423.1
Carnivora	SPINK9	Leptonychotes_weddellii	XP_030874411.1	XM_031018551.1
Carnivora	SPINK9	Lontra_canadensis	XP_032707873.1	XM_032851982.1
Carnivora	SPINK9	Mirounga_leonina	XP_034855389.1	XM_034999498.1
Carnivora	SPINK9	Neomonachus_schauinslandi	XP_021552621.1	XM_021696946.1
Carnivora	SPINK9	Odobenus_rosmarus_divergens	XP_004402837.1	XM_004402780.1
Carnivora	SPINK9	Phoca_vitulina	XP_032251154.1	XM_032395263.1
Carnivora	SPINK9	Puma_yagouaroundi	XP_040352961.1	XM_040497027.1
Carnivora	SPINK9	Ursus_arctos_horribilis	XP_026366494.1	XM_026510709.2
Carnivora	SPINK9	Ursus_maritimus	XP_008690757.1	XM_008692535.2
Carnivora	SPINK9	Vulpes_lagopus	XP_041605552.1	XM_041749618.1
Carnivora	SPINK9	Vulpes_vulpes	XP_025865694.1	XM_026009909.1
Carnivora	SPINK9	Zalophus_californianus	XP_035583424.1	XM_035727531.1
Chiroptera	SPINK9	Eptesicus_fuscus	XP_028017301.1	XM_028161500.1
Chiroptera	SPINK9	Hipposideros_armiger	XP_019479956.1	XM_019624411.1
Chiroptera	SPINK9	Molossus_molossus	XP_036097650.1	XM_036241757.1
Chiroptera	SPINK9	Myotis_myotis	XP_036168992.1	XM_036313099.1
Chiroptera	SPINK9	Rhinolophus_ferrumequinum	XP_032951933.1	XM_033096042.1
Perissodactyla	SPINK9	Ceratotherium_simum_simum	XP_014641712.1	XM_014786226.1
Perissodactyla	SPINK9	Equus_asinus	XP_014708059.1	XM_014852573.2
Perissodactyla	SPINK9	Equus_caballus	XP_003362917.1	XM_003362869.4
Perissodactyla	SPINK9	Equus_przewalskii	XP_008521549.1	XM_008523327.1
Primates	SPINK9	Aotus_nancymaae	XP_021520652.1	XM_021664977.1
Primates	SPINK9	Callithrix_jacchus	XP_002744390.1	XM_002744344.3
Primates	SPINK9	Carlito_syrichta	XP_008060109.1	XM_008061918.1
Primates	SPINK9	Cebus_imitator	XP_017386605.1	XM_017531116.2
Primates	SPINK9	Cercocebus_atys	XP_011924084.1	XM_012068694.1
Primates	SPINK9	Chlorocebus_sabaeus	XP_008013102.2	XM_008014911.2
Primates	SPINK9	Gorilla_gorilla	XP_004042826.2	XM_004042778.2
Primates	SPINK9	Homo_sapiens	NP_001035523.1	NM_001040433.2
Primates	SPINK9	Hylobates_moloch	XP_032014181.1	XM_032158290.1
Primates	SPINK9	Macaca_mulatta	NP_001180370.1	NM_001193441.1
Primates	SPINK9	Macaca_nemestrina	XP_011714378.1	XM_011716076.2
Primates	SPINK9	Mandrillus_leucophaeus	XP_011840795.1	XM_011985405.1
Primates	SPINK9	Microcebus_murinus	XP_012597043.1	XM_012741589.2
Primates	SPINK9	Nomascus_leucogenys	XP_003266658.1	XM_003266610.2
Primates	SPINK9	Pan_paniscus	XP_034816637.1	XM_034960746.1
Primates	SPINK9	Pan_troglodytes	XP_001143757.1	XM_001143757.3
Primates	SPINK9	Papio_anubis	XP_003900377.1	XM_003900328.5
Primates	SPINK9	Piliocolobus_tephrosceles	XP_023082691.1	XM_023226923.2
Primates	SPINK9	Pongo_abelii	XP_002816101.1	XM_002816055.1
Primates	SPINK9	Rhinopithecus_bieti	XP_017731346.1	XM_017875857.1
Primates	SPINK9	Sapajus_apella	XP_032106384.1	XM_032250493.1
Primates	SPINK9	Theropithecus_gelada	XP_025245086.1	XM_025389301.1
Primates	SPINK9	Trachypithecus_francoisi	XP_033036614.1	XM_033180723.1
Afrotheria	SPINT1	Chrysochloris_asiatica	XP_006831823.1	XM_006831760.1
Afrotheria	SPINT1	Elephantulus_edwardii	XP_006883066.1	XM_006883004.1
Afrotheria	SPINT1	Loxodonta_africana	XP_010596651.1	XM_010598349.2
Afrotheria	SPINT1	Orycteropus_afer_afer	XP_007938627.1	XM_007940436.2
Afrotheria	SPINT1	Trichechus_manatus_latirostris	XP_004380697.1	XM_004380640.3
Amphibia	SPINT1	Bufo_bufo	XP_040267644.1	XM_040411710.1
Amphibia	SPINT1	Geotrypetes_seraphini	XP_033807232.1	XM_033951341.1
Amphibia	SPINT1	Microcaecilia_unicolor	XP_030070098.1	XM_030214238.1
Amphibia	SPINT1	Nanorana_parkeri	XP_018420861.1	XM_018565359.1
Amphibia	SPINT1	Rana_temporaria	XP_040188823.1	XM_040332889.1
Amphibia	SPINT1	Rhinatrema_bivittatum	XP_029454447.1	XM_029598587.1
Amphibia	SPINT1	Xenopus_tropicalis	XP_002939591.2	XM_002939545.5
Artiodactyla	SPINT1	Balaenoptera_acutorostrata_scammoni	XP_007180447.1	XM_007180385.2
Artiodactyla	SPINT1	Bison_bison_bison	XP_010846271.1	XM_010847969.1
Artiodactyla	SPINT1	Bos_indicus_x_Bos_taurus	XP_027409354.1	XM_027553553.1
Artiodactyla	SPINT1	Bos_mutus	XP_014336364.1	XM_014480878.1
Artiodactyla	SPINT1	Bubalus_bubalis	XP_006073127.1	XM_006073065.2
Artiodactyla	SPINT1	Camelus_ferus	XP_006176685.2	XM_006176623.3
Artiodactyla	SPINT1	Capra_hircus	XP_017909923.1	XM_018054434.1
Artiodactyla	SPINT1	Cervus_elaphus	XP_043775144.1	XM_043919209.1
Artiodactyla	SPINT1	Lipotes_vexillifer	XP_007460227.1	XM_007460165.1
Artiodactyla	SPINT1	Monodon_monoceros	XP_029092811.1	XM_029236978.1
Artiodactyla	SPINT1	Neophocaena_asiaeorientalis_asiaeorientalis	XP_024588333.1	XM_024732565.1
Artiodactyla	SPINT1	Orcinus_orca	XP_033291669.1	XM_033435778.1
Artiodactyla	SPINT1	Ovis_aries	XP_004010504.2	XM_004010455.5
Artiodactyla	SPINT1	Physeter_catodon	XP_007111751.2	XM_007111689.3
Artiodactyla	SPINT1	Sus_scrofa	NP_001231351.1	NM_001244422.2
Artiodactyla	SPINT1	Tursiops_truncatus	XP_033707372.1	XM_033851481.1
Artiodactyla	SPINT1	Vicugna_pacos	XP_006201723.1	XM_006201661.3
Aves	SPINT1	Acanthisitta_chloris	XP_009071406.1	XM_009073158.1
Aves	SPINT1	Anas_platyrhynchos	XP_005031028.1	XM_005030971.5
Aves	SPINT1	Anser_cygnoides_domesticus	XP_013048087.1	XM_013192633.1
Aves	SPINT1	Apaloderma_vittatum	XP_009875289.1	XM_009876987.1
Aves	SPINT1	Aptenodytes_forsteri	XP_009275813.1	XM_009277538.2
Aves	SPINT1	Aquila_chrysaetos_chrysaetos	XP_029895641.1	XM_030039781.1
Aves	SPINT1	Aythya_fuligula	XP_032043479.1	XM_032187588.1
Aves	SPINT1	Calidris_pugnax	XP_014805873.1	XM_014950387.1
Aves	SPINT1	Calypte_anna	XP_030308302.1	XM_030452442.1
Aves	SPINT1	Camarhynchus_parvulus	XP_030806115.1	XM_030950255.1
Aves	SPINT1	Centrocercus_urophasianus	XP_042670286.1	XM_042814352.1
Aves	SPINT1	Chlamydotis_macqueenii	XP_010117463.1	XM_010119161.1
Aves	SPINT1	Columba_livia	XP_005502255.1	XM_005502198.2
Aves	SPINT1	Corvus_brachyrhynchos	XP_017597708.1	XM_017742219.1
Aves	SPINT1	Corvus_moneduloides	XP_031968228.1	XM_032112337.1
Aves	SPINT1	Coturnix_japonica	XP_015720029.1	XM_015864543.2
Aves	SPINT1	Cuculus_canorus	XP_009568291.1	XM_009569996.1
Aves	SPINT1	Cygnus_atratus	XP_035395771.1	XM_035539878.1
Aves	SPINT1	Dromaius_novaehollandiae	XP_025963288.1	XM_026107503.1
Aves	SPINT1	Dryobates_pubescens	XP_009909060.1	XM_009910758.1
Aves	SPINT1	Egretta_garzetta	XP_009645899.1	XM_009647604.2
Aves	SPINT1	Eurypyga_helias	XP_010159141.1	XM_010160839.1
Aves	SPINT1	Ficedula_albicollis	XP_005047097.2	XM_005047040.2
Aves	SPINT1	Fulmarus_glacialis	XP_009574327.1	XM_009576032.1
Aves	SPINT1	Gallus_gallus	XP_004941670.1	XM_004941613.4
Aves	SPINT1	Gavia_stellata	XP_009806939.1	XM_009808637.1
Aves	SPINT1	Geospiza_fortis	XP_005419478.1	XM_005419421.3
Aves	SPINT1	Haliaeetus_leucocephalus	XP_010578389.1	XM_010580087.1
Aves	SPINT1	Lagopus_leucura	XP_042724205.1	XM_042868271.1
Aves	SPINT1	Leptosomus_discolor	XP_009946038.1	XM_009947736.1
Aves	SPINT1	Lonchura_striata_domestica	XP_021389120.1	XM_021533445.2
Aves	SPINT1	Manacus_vitellinus	XP_008918047.1	XM_008919799.2
Aves	SPINT1	Meleagris_gallopavo	XP_010709631.1	XM_010711329.3
Aves	SPINT1	Melopsittacus_undulatus	XP_005143991.2	XM_005143934.3
Aves	SPINT1	Merops_nubicus	XP_008946254.1	XM_008948006.1
Aves	SPINT1	Mesitornis_unicolor	XP_010186411.1	XM_010188109.1
Aves	SPINT1	Nestor_notabilis	XP_010007788.1	XM_010009486.1
Aves	SPINT1	Nipponia_nippon	XP_009472055.1	XM_009473780.1
Aves	SPINT1	Nothoprocta_perdicaria	XP_025889217.1	XM_026033432.1
Aves	SPINT1	Numida_meleagris	XP_021258252.1	XM_021402577.1
Aves	SPINT1	Opisthocomus_hoazin	XP_009931378.1	XM_009933076.1
Aves	SPINT1	Oxyura_jamaicensis	XP_035183166.1	XM_035327275.1
Aves	SPINT1	Parus_major	XP_015487705.1	XM_015632219.2
Aves	SPINT1	Phasianus_colchicus	XP_031449366.1	XM_031593506.1
Aves	SPINT1	Pygoscelis_adeliae	XP_009317507.1	XM_009319232.1
Aves	SPINT1	Serinus_canaria	XP_009100321.2	XM_009102073.3
Aves	SPINT1	Strigops_habroptila	XP_030338710.1	XM_030482850.1
Aves	SPINT1	Struthio_camelus_australis	XP_009682916.1	XM_009684621.1
Aves	SPINT1	Taeniopygia_guttata	XP_030130170.3	XM_030274310.3
Aves	SPINT1	Tauraco_erythrolophus	XP_009986577.1	XM_009988275.1
Aves	SPINT1	Tyto_alba	XP_032846002.1	XM_032990111.2
Aves	SPINT1	Zonotrichia_albicollis	XP_026650170.1	XM_026794369.1
Carnivora	SPINT1	Acinonyx_jubatus	XP_026924140.1	XM_027068339.1
Carnivora	SPINT1	Ailuropoda_melanoleuca	XP_011226262.1	XM_011227960.3
Carnivora	SPINT1	Callorhinus_ursinus	XP_025740274.1	XM_025884489.1
Carnivora	SPINT1	Canis_lupus_dingo	XP_025328944.1	XM_025473159.2
Carnivora	SPINT1	Enhydra_lutris_kenyoni	XP_022380829.1	XM_022525121.1
Carnivora	SPINT1	Eumetopias_jubatus	XP_027975395.1	XM_028119594.1
Carnivora	SPINT1	Felis_catus	XP_023111937.1	XM_023256169.1
Carnivora	SPINT1	Halichoerus_grypus	XP_035940130.1	XM_036084237.1
Carnivora	SPINT1	Hyaena_hyaena	XP_039088825.1	XM_039232894.1
Carnivora	SPINT1	Leptonychotes_weddellii	XP_006742540.1	XM_006742477.2
Carnivora	SPINT1	Lontra_canadensis	XP_032712704.1	XM_032856813.1
Carnivora	SPINT1	Mirounga_leonina	XP_034850099.1	XM_034994208.1
Carnivora	SPINT1	Mustela_erminea	XP_032199200.1	XM_032343309.1
Carnivora	SPINT1	Mustela_putorius_furo	XP_004751176.1	XM_004751119.2
Carnivora	SPINT1	Neomonachus_schauinslandi	XP_021551142.1	XM_021695467.1
Carnivora	SPINT1	Odobenus_rosmarus_divergens	XP_004400477.1	XM_004400420.2
Carnivora	SPINT1	Panthera_leo	XP_042799062.1	XM_042943128.1
Carnivora	SPINT1	Panthera_pardus	XP_019298071.1	XM_019442526.1
Carnivora	SPINT1	Panthera_tigris	XP_042845159.1	XM_042989225.1
Carnivora	SPINT1	Phoca_vitulina	XP_032273331.1	XM_032417440.1
Carnivora	SPINT1	Puma_concolor	XP_025774491.1	XM_025918706.1
Carnivora	SPINT1	Puma_yagouaroundi	XP_040348243.1	XM_040492309.1
Carnivora	SPINT1	Suricata_suricatta	XP_029807856.1	XM_029951996.1
Carnivora	SPINT1	Ursus_arctos_horribilis	XP_026335780.1	XM_026479995.2
Carnivora	SPINT1	Ursus_maritimus	XP_040476411.1	XM_040620477.1
Carnivora	SPINT1	Vulpes_lagopus	XP_041601944.1	XM_041746010.1
Carnivora	SPINT1	Vulpes_vulpes	XP_025854275.1	XM_025998490.1
Carnivora	SPINT1	Zalophus_californianus	XP_027428583.2	XM_027572782.2
Chiroptera	SPINT1	Artibeus_jamaicensis	XP_037017692.1	XM_037161797.1
Chiroptera	SPINT1	Desmodus_rotundus	XP_024424113.1	XM_024568345.1
Chiroptera	SPINT1	Eptesicus_fuscus	XP_028003287.1	XM_028147486.1
Chiroptera	SPINT1	Hipposideros_armiger	XP_019500528.1	XM_019644983.1
Chiroptera	SPINT1	Miniopterus_natalensis	XP_016075868.1	XM_016220382.1
Chiroptera	SPINT1	Molossus_molossus	XP_036100663.1	XM_036244770.1
Chiroptera	SPINT1	Myotis_myotis	XP_036153459.1	XM_036297566.1
Chiroptera	SPINT1	Phyllostomus_discolor	XP_035873207.1	XM_036017314.1
Chiroptera	SPINT1	Pteropus_vampyrus	XP_011353229.1	XM_011354927.2
Chiroptera	SPINT1	Rhinolophus_ferrumequinum	XP_032964856.1	XM_033108965.1
Chiroptera	SPINT1	Rousettus_aegyptiacus	XP_016007717.2	XM_016152231.2
Marsupialia	SPINT1	Dromiciops_gliroides	XP_043842623.1	XM_043986688.1
Marsupialia	SPINT1	Gracilinanus_agilis	XP_044518137.1	XM_044662202.1
Marsupialia	SPINT1	Monodelphis_domestica	XP_001381154.1	XM_001381117.3
Marsupialia	SPINT1	Phascolarctos_cinereus	XP_020865050.1	XM_021009391.1
Marsupialia	SPINT1	Sarcophilus_harrisii	XP_031807968.1	XM_031952108.1
Marsupialia	SPINT1	Trichosurus_vulpecula	XP_036591768.1	XM_036735873.1
Marsupialia	SPINT1	Vombatus_ursinus	XP_027725999.1	XM_027870198.1
Perissodactyla	SPINT1	Ceratotherium_simum_simum	XP_014636063.1	XM_014780577.1
Perissodactyla	SPINT1	Equus_asinus	XP_014712862.2	XM_014857376.2
Perissodactyla	SPINT1	Equus_caballus	XP_023475549.1	XM_023619781.1
Perissodactyla	SPINT1	Equus_przewalskii	XP_008538862.1	XM_008540640.1
Primates	SPINT1	Aotus_nancymaae	XP_021524471.1	XM_021668796.1
Primates	SPINT1	Callithrix_jacchus	XP_017832405.1	XM_017976916.2
Primates	SPINT1	Carlito_syrichta	XP_021561948.1	XM_021706273.1
Primates	SPINT1	Cebus_imitator	XP_037595398.1	XM_037739470.1
Primates	SPINT1	Chlorocebus_sabaeus	XP_008015183.1	XM_008016992.2
Primates	SPINT1	Homo_sapiens	NP_001027539.1	NM_001032367.2
Primates	SPINT1	Hylobates_moloch	XP_032030012.1	XM_032174121.1
Primates	SPINT1	Macaca_fascicularis	XP_005559276.1	XM_005559219.2
Primates	SPINT1	Macaca_mulatta	XP_014997441.2	XM_015141955.2
Primates	SPINT1	Macaca_nemestrina	XP_011757297.1	XM_011758995.1
Primates	SPINT1	Mandrillus_leucophaeus	XP_011844732.1	XM_011989342.1
Primates	SPINT1	Microcebus_murinus	XP_012621892.1	XM_012766438.2
Primates	SPINT1	Nomascus_leucogenys	XP_012362998.1	XM_012507544.2
Primates	SPINT1	Otolemur_garnettii	XP_003791776.1	XM_003791728.3
Primates	SPINT1	Pan_paniscus	XP_003826646.1	XM_003826598.3
Primates	SPINT1	Pan_troglodytes	XP_510316.5	XM_510316.6
Primates	SPINT1	Papio_anubis	XP_003900839.2	XM_003900790.4
Primates	SPINT1	Piliocolobus_tephrosceles	XP_023045162.1	XM_023189394.2
Primates	SPINT1	Pongo_abelii	XP_024088490.1	XM_024232722.1
Primates	SPINT1	Propithecus_coquereli	XP_012504971.1	XM_012649517.1
Primates	SPINT1	Rhinopithecus_bieti	XP_017719542.1	XM_017864053.1
Primates	SPINT1	Rhinopithecus_roxellana	XP_010386971.2	XM_010388669.2
Primates	SPINT1	Saimiri_boliviensis	XP_039318803.1	XM_039462869.1
Primates	SPINT1	Sapajus_apella	XP_032107169.1	XM_032251278.1
Primates	SPINT1	Theropithecus_gelada	XP_025246459.1	XM_025390674.1
Primates	SPINT1	Trachypithecus_francoisi	XP_033046408.1	XM_033190517.1
Rodentia	SPINT1	Arvicanthis_niloticus	XP_034349545.1	XM_034493654.1
Rodentia	SPINT1	Arvicola_amphibius	XP_038186508.1	XM_038330580.2
Rodentia	SPINT1	Castor_canadensis	XP_020031609.1	XM_020176020.1
Rodentia	SPINT1	Cavia_porcellus	XP_013014440.1	XM_013158986.1
Rodentia	SPINT1	Chinchilla_lanigera	XP_005381323.1	XM_005381266.1
Rodentia	SPINT1	Cricetulus_griseus	XP_035292818.1	XM_035436927.1
Rodentia	SPINT1	Dipodomys_ordii	XP_012865454.1	XM_013010000.1
Rodentia	SPINT1	Heterocephalus_glaber	XP_004861643.1	XM_004861586.2
Rodentia	SPINT1	Ictidomys_tridecemlineatus	XP_005316474.1	XM_005316417.4
Rodentia	SPINT1	Jaculus_jaculus	XP_004660851.1	XM_004660794.1
Rodentia	SPINT1	Marmota_flaviventris	XP_027781737.1	XM_027925936.1
Rodentia	SPINT1	Marmota_marmota_marmota	XP_015336298.1	XM_015480812.1
Rodentia	SPINT1	Meriones_unguiculatus	XP_021496276.1	XM_021640601.1
Rodentia	SPINT1	Mesocricetus_auratus	XP_005064782.1	XM_005064725.4
Rodentia	SPINT1	Microtus_ochrogaster	XP_005364322.1	XM_005364265.2
Rodentia	SPINT1	Mus_caroli	XP_029330582.1	XM_029474722.1
Rodentia	SPINT1	Mus_musculus	NP_058603.2	NM_016907.3
Rodentia	SPINT1	Mus_pahari	XP_021050031.1	XM_021194372.1
Rodentia	SPINT1	Nannospalax_galili	XP_008844999.1	XM_008846777.3
Rodentia	SPINT1	Octodon_degus	XP_004623576.1	XM_004623519.2
Rodentia	SPINT1	Onychomys_torridus	XP_036041021.1	XM_036185128.1
Rodentia	SPINT1	Peromyscus_leucopus	XP_037061008.1	XM_037205113.1
Rodentia	SPINT1	Peromyscus_maniculatus_bairdii	XP_006979266.1	XM_006979204.3
Rodentia	SPINT1	Rattus_norvegicus	NP_001004265.2	NM_001004265.2
Rodentia	SPINT1	Rattus_rattus	XP_032759854.1	XM_032903963.1
Rodentia	SPINT1	Urocitellus_parryii	XP_026248494.1	XM_026392709.1
Squamata	SPINT1	Anolis_carolinensis	XP_008115058.1	XM_008116851.2
Squamata	SPINT1	Crotalus_tigris	XP_039179769.1	XM_039323835.1
Squamata	SPINT1	Gekko_japonicus	XP_015270820.1	XM_015415334.1
Squamata	SPINT1	Lacerta_agilis	XP_033001345.1	XM_033145454.1
Squamata	SPINT1	Notechis_scutatus	XP_026520368.1	XM_026664583.1
Squamata	SPINT1	Pantherophis_guttatus	XP_034273725.1	XM_034417834.1
Squamata	SPINT1	Podarcis_muralis	XP_028578824.1	XM_028722991.1
Squamata	SPINT1	Pogona_vitticeps	XP_020651429.1	XM_020795770.1
Squamata	SPINT1	Protobothrops_mucrosquamatus	XP_015675446.1	XM_015819960.1
Squamata	SPINT1	Pseudonaja_textilis	XP_026565840.1	XM_026710055.1
Squamata	SPINT1	Thamnophis_elegans	XP_032085399.1	XM_032229508.1
Squamata	SPINT1	Zootoca_vivipara	XP_034967306.1	XM_035111415.1
Testudines	SPINT1	Chelonia_mydas	XP_007055843.2	XM_007055781.4
Testudines	SPINT1	Chelonoidis_abingdonii	XP_032624951.1	XM_032769060.1
Testudines	SPINT1	Chrysemys_picta	XP_005284738.1	XM_005284681.4
Testudines	SPINT1	Dermochelys_coriacea	XP_038264005.1	XM_038408077.2
Testudines	SPINT1	Gopherus_evgoodei	XP_030415352.1	XM_030559492.1
Testudines	SPINT1	Mauremys_reevesii	XP_039394718.1	XM_039538784.1
Testudines	SPINT1	Pelodiscus_sinensis	XP_025043314.1	XM_025187529.1
Testudines	SPINT1	Terrapene_carolina_triunguis	XP_024057519.2	XM_024201751.3
Testudines	SPINT1	Trachemys_scripta_elegans	XP_034625179.1	XM_034769288.1
Afrotheria	SPINT2	Chrysochloris_asiatica	XP_006871611.1	XM_006871549.1
Afrotheria	SPINT2	Echinops_telfairi	XP_004715903.1	XM_004715846.1
Afrotheria	SPINT2	Elephantulus_edwardii	XP_006899798.1	XM_006899736.1
Afrotheria	SPINT2	Loxodonta_africana	XP_010598678.1	XM_010600376.2
Afrotheria	SPINT2	Orycteropus_afer_afer	XP_007953723.1	XM_007955532.1
Afrotheria	SPINT2	Trichechus_manatus_latirostris	XP_023598058.1	XM_023742290.1
Amphibia	SPINT2	Bufo_bufo	XP_040298002.1	XM_040442068.1
Amphibia	SPINT2	Geotrypetes_seraphini	XP_033811353.1	XM_033955462.1
Amphibia	SPINT2	Microcaecilia_unicolor	XP_030073147.1	XM_030217287.1
Amphibia	SPINT2	Rana_temporaria	XP_040179464.1	XM_040323530.1
Amphibia	SPINT2	Rhinatrema_bivittatum	XP_029475372.1	XM_029619512.1
Artiodactyla	SPINT2	Balaenoptera_acutorostrata_scammoni	XP_007180095.1	XM_007180033.2
Artiodactyla	SPINT2	Bison_bison_bison	XP_010847473.1	XM_010849171.1
Artiodactyla	SPINT2	Bos_indicus_x_Bos_taurus	XP_027371744.1	XM_027515943.1
Artiodactyla	SPINT2	Bos_mutus	XP_005908309.1	XM_005908247.2
Artiodactyla	SPINT2	Bubalus_bubalis	XP_006068789.1	XM_006068727.2
Artiodactyla	SPINT2	Camelus_ferus	XP_006180480.2	XM_006180418.3
Artiodactyla	SPINT2	Capra_hircus	XP_017917815.1	XM_018062326.1
Artiodactyla	SPINT2	Cervus_elaphus	XP_043751235.1	XM_043895300.1
Artiodactyla	SPINT2	Lipotes_vexillifer	XP_007471169.1	XM_007471107.1
Artiodactyla	SPINT2	Monodon_monoceros	XP_029069369.1	XM_029213536.1
Artiodactyla	SPINT2	Neophocaena_asiaeorientalis_asiaeorientalis	XP_024589564.1	XM_024733796.1
Artiodactyla	SPINT2	Orcinus_orca	XP_004284290.2	XM_004284242.3
Artiodactyla	SPINT2	Ovis_aries	XP_027834033.1	XM_027978232.2
Artiodactyla	SPINT2	Physeter_catodon	XP_007129976.1	XM_007129914.3
Artiodactyla	SPINT2	Sus_scrofa	XP_003127156.1	XM_003127108.5
Artiodactyla	SPINT2	Tursiops_truncatus	XP_033702180.1	XM_033846289.1
Artiodactyla	SPINT2	Vicugna_pacos	XP_006215129.1	XM_006215067.3
Aves	SPINT2	Gallus_gallus	XP_040511049.1	XM_040655115.1
Aves	SPINT2	Melopsittacus_undulatus	XP_033928007.1	XM_034072116.1
Aves	SPINT2	Struthio_camelus_australis	XP_009668600.1	XM_009670305.1
Aves	SPINT2	Taeniopygia_guttata	XP_041568548.1	XM_041712614.1
Aves	SPINT2	Tyto_alba	XP_042653245.1	XM_042797311.1
Carnivora	SPINT2	Acinonyx_jubatus	XP_026900378.1	XM_027044577.1
Carnivora	SPINT2	Ailuropoda_melanoleuca	XP_002925891.1	XM_002925845.4
Carnivora	SPINT2	Callorhinus_ursinus	XP_025710128.1	XM_025854343.1
Carnivora	SPINT2	Canis_lupus_dingo	XP_025280908.1	XM_025425123.2
Carnivora	SPINT2	Enhydra_lutris_kenyoni	XP_022381069.1	XM_022525361.1
Carnivora	SPINT2	Eumetopias_jubatus	XP_027946454.1	XM_028090653.1
Carnivora	SPINT2	Felis_catus	XP_003997880.1	XM_003997831.5
Carnivora	SPINT2	Halichoerus_grypus	XP_035974342.1	XM_036118449.1
Carnivora	SPINT2	Hyaena_hyaena	XP_039073685.1	XM_039217754.1
Carnivora	SPINT2	Leptonychotes_weddellii	XP_006750491.1	XM_006750428.2
Carnivora	SPINT2	Lontra_canadensis	XP_032697930.1	XM_032842039.1
Carnivora	SPINT2	Mirounga_leonina	XP_034879348.1	XM_035023457.1
Carnivora	SPINT2	Mustela_erminea	XP_032179709.1	XM_032323818.1
Carnivora	SPINT2	Mustela_putorius_furo	XP_004776304.1	XM_004776247.2
Carnivora	SPINT2	Neomonachus_schauinslandi	XP_021556451.1	XM_021700776.1
Carnivora	SPINT2	Odobenus_rosmarus_divergens	XP_012416487.1	XM_012561033.1
Carnivora	SPINT2	Panthera_leo	XP_042775555.1	XM_042919621.1
Carnivora	SPINT2	Panthera_pardus	XP_019287631.1	XM_019432086.1
Carnivora	SPINT2	Panthera_tigris	XP_007096940.1	XM_007096878.2
Carnivora	SPINT2	Phoca_vitulina	XP_032246442.1	XM_032390551.1
Carnivora	SPINT2	Puma_concolor	XP_025770003.1	XM_025914218.1
Carnivora	SPINT2	Puma_yagouaroundi	XP_040301919.1	XM_040445985.1
Carnivora	SPINT2	Suricata_suricatta	XP_029781112.1	XM_029925252.1
Carnivora	SPINT2	Ursus_arctos_horribilis	XP_026338191.1	XM_026482406.2
Carnivora	SPINT2	Ursus_maritimus	XP_008686890.2	XM_008688668.2
Carnivora	SPINT2	Vulpes_lagopus	XP_041598461.1	XM_041742527.1
Carnivora	SPINT2	Vulpes_vulpes	XP_025865910.1	XM_026010125.1
Carnivora	SPINT2	Zalophus_californianus	XP_027475546.1	XM_027619745.2
Chiroptera	SPINT2	Artibeus_jamaicensis	XP_036997750.1	XM_037141855.1
Chiroptera	SPINT2	Desmodus_rotundus	XP_024433264.1	XM_024577496.1
Chiroptera	SPINT2	Eptesicus_fuscus	XP_008137870.1	XM_008139648.2
Chiroptera	SPINT2	Hipposideros_armiger	XP_019521871.1	XM_019666326.1
Chiroptera	SPINT2	Miniopterus_natalensis	XP_016061993.1	XM_016206507.1
Chiroptera	SPINT2	Molossus_molossus	XP_036131277.1	XM_036275384.1
Chiroptera	SPINT2	Myotis_lucifugus	XP_006096717.1	XM_006096655.3
Chiroptera	SPINT2	Myotis_myotis	XP_036201441.1	XM_036345548.1
Chiroptera	SPINT2	Phyllostomus_discolor	XP_028384899.1	XM_028529098.2
Chiroptera	SPINT2	Pteropus_vampyrus	XP_011370594.1	XM_011372292.2
Chiroptera	SPINT2	Rhinolophus_ferrumequinum	XP_032983824.1	XM_033127933.1
Chiroptera	SPINT2	Rousettus_aegyptiacus	XP_016020768.2	XM_016165282.2
Marsupialia	SPINT2	Dromiciops_gliroides	XP_043854412.1	XM_043998477.1
Marsupialia	SPINT2	Gracilinanus_agilis	XP_044523313.1	XM_044667378.1
Marsupialia	SPINT2	Phascolarctos_cinereus	XP_020834426.1	XM_020978767.1
Marsupialia	SPINT2	Sarcophilus_harrisii	XP_031819016.1	XM_031963156.1
Marsupialia	SPINT2	Trichosurus_vulpecula	XP_036598531.1	XM_036742636.1
Marsupialia	SPINT2	Vombatus_ursinus	XP_027711187.1	XM_027855386.1
Primates	SPINT2	Aotus_nancymaae	XP_012291714.1	XM_012436291.1
Primates	SPINT2	Callithrix_jacchus	XP_008986178.2	XM_008987930.3
Primates	SPINT2	Cebus_imitator	XP_017362097.1	XM_017506608.2
Primates	SPINT2	Cercocebus_atys	XP_011934450.1	XM_012079060.1
Primates	SPINT2	Chlorocebus_sabaeus	XP_007994851.1	XM_007996660.2
Primates	SPINT2	Gorilla_gorilla	XP_004060705.1	XM_004060657.3
Primates	SPINT2	Homo_sapiens	NP_066925.1	NM_021102.4
Primates	SPINT2	Hylobates_moloch	XP_032028943.1	XM_032173052.1
Primates	SPINT2	Macaca_fascicularis	XP_005589140.1	XM_005589083.2
Primates	SPINT2	Macaca_mulatta	NP_001181272.1	NM_001194343.1
Primates	SPINT2	Macaca_nemestrina	XP_011763208.1	XM_011764906.1
Primates	SPINT2	Mandrillus_leucophaeus	XP_011828708.1	XM_011973318.1
Primates	SPINT2	Microcebus_murinus	XP_012630211.1	XM_012774757.2
Primates	SPINT2	Nomascus_leucogenys	XP_003252717.1	XM_003252669.4
Primates	SPINT2	Otolemur_garnettii	XP_012664616.1	XM_012809162.2
Primates	SPINT2	Pan_paniscus	XP_003812330.1	XM_003812282.4
Primates	SPINT2	Pan_troglodytes	NP_001307094.1	NM_001320165.1
Primates	SPINT2	Papio_anubis	XP_003915513.1	XM_003915464.2
Primates	SPINT2	Piliocolobus_tephrosceles	XP_023084916.1	XM_023229148.2
Primates	SPINT2	Pongo_abelii	XP_002829199.1	XM_002829153.4
Primates	SPINT2	Propithecus_coquereli	XP_012512584.1	XM_012657130.1
Primates	SPINT2	Rhinopithecus_bieti	XP_017742929.1	XM_017887440.1
Primates	SPINT2	Rhinopithecus_roxellana	XP_010384002.1	XM_010385700.2
Primates	SPINT2	Saimiri_boliviensis	XP_003937488.1	XM_003937439.3
Primates	SPINT2	Sapajus_apella	XP_032104812.1	XM_032248921.1
Primates	SPINT2	Theropithecus_gelada	XP_025224862.1	XM_025369077.1
Primates	SPINT2	Trachypithecus_francoisi	XP_033081954.1	XM_033226063.1
Rodentia	SPINT2	Arvicanthis_niloticus	XP_034364110.1	XM_034508219.1
Rodentia	SPINT2	Arvicola_amphibius	XP_038194834.1	XM_038338906.2
Rodentia	SPINT2	Castor_canadensis	XP_020034198.1	XM_020178609.1
Rodentia	SPINT2	Chinchilla_lanigera	XP_005399924.1	XM_005399867.2
Rodentia	SPINT2	Cricetulus_griseus	XP_027286366.1	XM_027430565.2
Rodentia	SPINT2	Dipodomys_ordii	XP_012881646.1	XM_013026192.1
Rodentia	SPINT2	Fukomys_damarensis	XP_010631109.1	XM_010632807.1
Rodentia	SPINT2	Heterocephalus_glaber	XP_004859094.1	XM_004859037.2
Rodentia	SPINT2	Ictidomys_tridecemlineatus	XP_005340549.1	XM_005340492.4
Rodentia	SPINT2	Jaculus_jaculus	XP_004659849.1	XM_004659792.1
Rodentia	SPINT2	Marmota_flaviventris	XP_027797253.1	XM_027941452.1
Rodentia	SPINT2	Marmota_marmota_marmota	XP_015352390.1	XM_015496904.1
Rodentia	SPINT2	Meriones_unguiculatus	XP_021499607.1	XM_021643932.1
Rodentia	SPINT2	Mesocricetus_auratus	XP_012980794.2	XM_013125340.3
Rodentia	SPINT2	Microtus_ochrogaster	XP_005361341.1	XM_005361284.3
Rodentia	SPINT2	Mus_caroli	XP_021024468.1	XM_021168809.2
Rodentia	SPINT2	Mus_musculus	NP_035594.1	NM_011464.2
Rodentia	SPINT2	Mus_pahari	XP_021064501.1	XM_021208842.2
Rodentia	SPINT2	Nannospalax_galili	XP_008852122.1	XM_008853900.3
Rodentia	SPINT2	Octodon_degus	XP_023577394.1	XM_023721626.1
Rodentia	SPINT2	Onychomys_torridus	XP_036056840.1	XM_036200947.1
Rodentia	SPINT2	Peromyscus_leucopus	XP_028715372.1	XM_028859539.2
Rodentia	SPINT2	Peromyscus_maniculatus_bairdii	XP_015856044.1	XM_016000558.2
Rodentia	SPINT2	Rattus_norvegicus	NP_001076018.1	NM_001082549.1
Rodentia	SPINT2	Rattus_rattus	XP_032749899.1	XM_032894008.1
Rodentia	SPINT2	Urocitellus_parryii	XP_026267924.1	XM_026412139.1
Squamata	SPINT2	Crotalus_tigris	XP_039217840.1	XM_039361906.1
Squamata	SPINT2	Gekko_japonicus	XP_015263131.1	XM_015407645.1
Squamata	SPINT2	Lacerta_agilis	XP_033014533.1	XM_033158642.1
Squamata	SPINT2	Notechis_scutatus	XP_026543549.1	XM_026687764.1
Squamata	SPINT2	Pantherophis_guttatus	XP_034294280.1	XM_034438389.1
Squamata	SPINT2	Podarcis_muralis	XP_028597612.1	XM_028741779.1
Squamata	SPINT2	Pogona_vitticeps	XP_020642763.1	XM_020787104.1
Squamata	SPINT2	Protobothrops_mucrosquamatus	XP_015669377.1	XM_015813891.1
Squamata	SPINT2	Pseudonaja_textilis	XP_026577210.1	XM_026721425.1
Squamata	SPINT2	Python_bivittatus	XP_007433853.1	XM_007433791.3
Squamata	SPINT2	Thamnophis_elegans	XP_032083274.1	XM_032227383.1
Squamata	SPINT2	Zootoca_vivipara	XP_034974429.1	XM_035118538.1
Testudines	SPINT2	Chelonia_mydas	XP_037740299.1	XM_037884371.2
Testudines	SPINT2	Chelonoidis_abingdonii	XP_032626647.1	XM_032770756.1
Testudines	SPINT2	Chrysemys_picta	XP_023968184.1	XM_024112416.2
Testudines	SPINT2	Dermochelys_coriacea	XP_038238074.1	XM_038382146.2
Testudines	SPINT2	Gopherus_evgoodei	XP_030402512.1	XM_030546652.1
Testudines	SPINT2	Mauremys_reevesii	XP_039366804.1	XM_039510870.1
Testudines	SPINT2	Terrapene_carolina_triunguis	XP_026515449.2	XM_026659664.2
Carnivora	SPINT3	Acinonyx_jubatus	XP_026926006.1	XM_027070205.1
Carnivora	SPINT3	Canis_lupus_dingo	XP_025326002.1	XM_025470217.2
Carnivora	SPINT3	Leptonychotes_weddellii	XP_030886022.1	XM_031030162.1
Carnivora	SPINT3	Lontra_canadensis	XP_032694512.1	XM_032838621.1
Carnivora	SPINT3	Mirounga_leonina	XP_034861596.1	XM_035005705.1
Carnivora	SPINT3	Mustela_erminea	XP_032206421.1	XM_032350530.1
Carnivora	SPINT3	Mustela_putorius_furo	XP_012908606.1	XM_013053152.1
Carnivora	SPINT3	Neomonachus_schauinslandi	XP_021544967.2	XM_021689292.2
Carnivora	SPINT3	Odobenus_rosmarus_divergens	XP_012422725.1	XM_012567271.1
Carnivora	SPINT3	Phoca_vitulina	XP_032275640.1	XM_032419749.1
Carnivora	SPINT3	Suricata_suricatta	XP_029773937.1	XM_029918077.1
Carnivora	SPINT3	Ursus_arctos_horribilis	XP_026358717.1	XM_026502932.1
Carnivora	SPINT3	Ursus_maritimus	XP_008696455.1	XM_008698233.1
Carnivora	SPINT3	Vulpes_lagopus	XP_041589415.1	XM_041733481.1
Carnivora	SPINT3	Vulpes_vulpes	XP_025854493.1	XM_025998708.1
Primates	SPINT3	Aotus_nancymaae	XP_012322595.1	XM_012467172.2
Primates	SPINT3	Callithrix_jacchus	XP_002747640.1	XM_002747594.3
Primates	SPINT3	Carlito_syrichta	XP_021565279.1	XM_021709604.1
Primates	SPINT3	Cebus_imitator	XP_017396722.1	XM_017541233.1
Primates	SPINT3	Cercocebus_atys	XP_011921208.1	XM_012065818.1
Primates	SPINT3	Chlorocebus_sabaeus	XP_008014135.1	XM_008015944.2
Primates	SPINT3	Gorilla_gorilla	XP_004062303.1	XM_004062255.1
Primates	SPINT3	Homo_sapiens	NP_006643.1	NM_006652.2
Primates	SPINT3	Hylobates_moloch	XP_031999177.1	XM_032143286.1
Primates	SPINT3	Macaca_fascicularis	XP_005569204.1	XM_005569147.2
Primates	SPINT3	Macaca_mulatta	XP_002798163.1	XM_002798117.3
Primates	SPINT3	Macaca_nemestrina	XP_011765162.1	XM_011766860.1
Primates	SPINT3	Mandrillus_leucophaeus	XP_011839208.1	XM_011983818.1
Primates	SPINT3	Nomascus_leucogenys	XP_003253689.1	XM_003253641.1
Primates	SPINT3	Pan_paniscus	XP_003826015.1	XM_003825967.2
Primates	SPINT3	Pan_troglodytes	XP_001145746.1	XM_001145746.3
Primates	SPINT3	Papio_anubis	XP_031512651.1	XM_031656791.1
Primates	SPINT3	Piliocolobus_tephrosceles	XP_023083677.1	XM_023227909.2
Primates	SPINT3	Pongo_abelii	XP_002830398.1	XM_002830352.2
Primates	SPINT3	Propithecus_coquereli	XP_012513352.1	XM_012657898.1
Primates	SPINT3	Rhinopithecus_bieti	XP_017733551.1	XM_017878062.1
Primates	SPINT3	Rhinopithecus_roxellana	XP_010382528.1	XM_010384226.1
Primates	SPINT3	Saimiri_boliviensis	XP_003936492.1	XM_003936443.3
Primates	SPINT3	Sapajus_apella	XP_032119479.1	XM_032263588.1
Primates	SPINT3	Theropithecus_gelada	XP_025256394.1	XM_025400609.1
Primates	SPINT3	Trachypithecus_francoisi	XP_033041256.1	XM_033185365.1
Rodentia	SPINT3	Arvicanthis_niloticus	XP_034349666.1	XM_034493775.1
Rodentia	SPINT3	Arvicola_amphibius	XP_038187244.2	XM_038331316.2
Rodentia	SPINT3	Cricetulus_griseus	XP_035302493.1	XM_035446602.1
Rodentia	SPINT3	Marmota_flaviventris	XP_027809973.1	XM_027954172.1
Rodentia	SPINT3	Marmota_marmota_marmota	XP_015362638.1	XM_015507152.1
Rodentia	SPINT3	Meriones_unguiculatus	XP_021516127.1	XM_021660452.1
Rodentia	SPINT3	Microtus_ochrogaster	XP_005362973.1	XM_005362916.3
Rodentia	SPINT3	Mus_caroli	XP_021037661.1	XM_021182002.1
Rodentia	SPINT3	Mus_musculus	NP_001170872.1	NM_001177401.1
Rodentia	SPINT3	Mus_pahari	XP_021047630.1	XM_021191971.1
Rodentia	SPINT3	Nannospalax_galili	XP_017654056.1	XM_017798567.1
Rodentia	SPINT3	Peromyscus_leucopus	XP_028724444.1	XM_028868611.1
Rodentia	SPINT3	Peromyscus_maniculatus_bairdii	XP_006971129.1	XM_006971067.3
Rodentia	SPINT3	Rattus_norvegicus	XP_006235690.1	XM_006235628.4
Rodentia	SPINT3	Rattus_rattus	XP_032760736.1	XM_032904845.1
Artiodactyla	SPINT4	Balaenoptera_acutorostrata_scammoni	XP_028023040.1	XM_028167239.1
Artiodactyla	SPINT4	Bos_mutus	XP_005897636.1	XM_005897574.1
Artiodactyla	SPINT4	Camelus_ferus	XP_032318219.1	XM_032462328.1
Artiodactyla	SPINT4	Ovis_aries	XP_042086314.1	XM_042230380.1
Artiodactyla	SPINT4	Physeter_catodon	XP_007115558.1	XM_007115496.2
Artiodactyla	SPINT4	Sus_scrofa	XP_020933728.1	XM_021078069.1
Artiodactyla	SPINT4	Vicugna_pacos	XP_031543832.1	XM_031687972.1
Aves	SPINT4	Anas_platyrhynchos	XP_027328610.2	XM_027472809.2
Aves	SPINT4	Aquila_chrysaetos_chrysaetos	XP_029866539.1	XM_030010679.1
Aves	SPINT4	Calidris_pugnax	XP_014799188.1	XM_014943702.1
Aves	SPINT4	Calypte_anna	XP_030319093.1	XM_030463233.1
Aves	SPINT4	Corvus_moneduloides	XP_031983175.1	XM_032127284.1
Aves	SPINT4	Coturnix_japonica	XP_015737484.1	XM_015881998.2
Aves	SPINT4	Dromaius_novaehollandiae	XP_025974768.1	XM_026118983.1
Aves	SPINT4	Ficedula_albicollis	XP_005057067.1	XM_005057010.2
Aves	SPINT4	Gallus_gallus	XP_004947257.2	XM_004947200.4
Aves	SPINT4	Haliaeetus_leucocephalus	XP_010568036.1	XM_010569734.1
Aves	SPINT4	Meleagris_gallopavo	XP_019477648.1	XM_019622103.2
Aves	SPINT4	Oxyura_jamaicensis	XP_035199696.1	XM_035343805.1
Aves	SPINT4	Serinus_canaria	XP_009091470.1	XM_009093222.3
Aves	SPINT4	Strigops_habroptila	XP_030358439.1	XM_030502579.1
Aves	SPINT4	Zonotrichia_albicollis	XP_005491315.1	XM_005491258.1
Carnivora	SPINT4	Acinonyx_jubatus	XP_026925083.1	XM_027069282.1
Carnivora	SPINT4	Ailuropoda_melanoleuca	XP_019664375.1	XM_019808816.1
Carnivora	SPINT4	Callorhinus_ursinus	XP_025731314.1	XM_025875529.1
Carnivora	SPINT4	Canis_lupus_familiaris	XP_005635174.1	XM_005635117.2
Carnivora	SPINT4	Enhydra_lutris_kenyoni	XP_022349842.1	XM_022494134.1
Carnivora	SPINT4	Eumetopias_jubatus	XP_027977728.1	XM_028121927.1
Carnivora	SPINT4	Halichoerus_grypus	XP_035959739.1	XM_036103846.1
Carnivora	SPINT4	Hyaena_hyaena	XP_039105365.1	XM_039249434.1
Carnivora	SPINT4	Lontra_canadensis	XP_032694515.1	XM_032838624.1
Carnivora	SPINT4	Mirounga_leonina	XP_034862400.1	XM_035006509.1
Carnivora	SPINT4	Mustela_erminea	XP_032209152.1	XM_032353261.1
Carnivora	SPINT4	Mustela_putorius_furo	XP_004746832.1	XM_004746775.2
Carnivora	SPINT4	Neomonachus_schauinslandi	XP_021544961.1	XM_021689286.1
Carnivora	SPINT4	Panthera_leo	XP_042786006.1	XM_042930072.1
Carnivora	SPINT4	Panthera_pardus	XP_019313880.1	XM_019458335.1
Carnivora	SPINT4	Panthera_tigris	XP_042835596.1	XM_042979662.1
Carnivora	SPINT4	Phoca_vitulina	XP_032275806.1	XM_032419915.1
Carnivora	SPINT4	Puma_concolor	XP_025788401.1	XM_025932616.1
Carnivora	SPINT4	Puma_yagouaroundi	XP_040302860.1	XM_040446926.1
Carnivora	SPINT4	Suricata_suricatta	XP_029775065.1	XM_029919205.1
Carnivora	SPINT4	Ursus_arctos_horribilis	XP_026358723.1	XM_026502938.2
Carnivora	SPINT4	Ursus_maritimus	XP_040494615.1	XM_040638681.1
Carnivora	SPINT4	Vulpes_lagopus	XP_041588293.1	XM_041732359.1
Carnivora	SPINT4	Vulpes_vulpes	XP_025870504.1	XM_026014719.1
Carnivora	SPINT4	Zalophus_californianus	XP_027479696.1	XM_027623895.1
Chiroptera	SPINT4	Artibeus_jamaicensis	XP_037020538.1	XM_037164643.1
Chiroptera	SPINT4	Desmodus_rotundus	XP_024415062.1	XM_024559294.1
Chiroptera	SPINT4	Eptesicus_fuscus	XP_008159427.1	XM_008161205.1
Chiroptera	SPINT4	Hipposideros_armiger	XP_019492457.1	XM_019636912.1
Chiroptera	SPINT4	Myotis_lucifugus	XP_023612031.1	XM_023756263.1
Chiroptera	SPINT4	Myotis_myotis	XP_036178580.1	XM_036322687.1
Chiroptera	SPINT4	Pteropus_vampyrus	XP_023391816.1	XM_023536048.1
Chiroptera	SPINT4	Rhinolophus_ferrumequinum	XP_032951350.1	XM_033095459.1
Primates	SPINT4	Callithrix_jacchus	XP_002747694.1	XM_002747648.5
Primates	SPINT4	Cebus_imitator	XP_017396726.1	XM_017541237.2
Primates	SPINT4	Chlorocebus_sabaeus	XP_008014010.1	XM_008015819.2
Primates	SPINT4	Homo_sapiens	NP_848550.1	NM_178455.3
Primates	SPINT4	Hylobates_moloch	XP_031998130.1	XM_032142239.2
Primates	SPINT4	Macaca_mulatta	XP_028684284.1	XM_028828451.1
Primates	SPINT4	Macaca_nemestrina	XP_024653260.1	XM_024797492.1
Primates	SPINT4	Microcebus_murinus	XP_020137625.1	XM_020282036.1
Primates	SPINT4	Nomascus_leucogenys	XP_003253701.1	XM_003253653.3
Primates	SPINT4	Pan_paniscus	XP_024782586.1	XM_024926818.1
Primates	SPINT4	Pan_troglodytes	XP_024208047.1	XM_024352279.1
Primates	SPINT4	Papio_anubis	XP_021776696.1	XM_021921004.2
Primates	SPINT4	Piliocolobus_tephrosceles	XP_023052890.1	XM_023197122.2
Primates	SPINT4	Pongo_abelii	XP_002830406.1	XM_002830360.4
Primates	SPINT4	Propithecus_coquereli	XP_012495883.1	XM_012640429.1
Primates	SPINT4	Rhinopithecus_roxellana	XP_030770306.1	XM_030914446.1
Primates	SPINT4	Saimiri_boliviensis	XP_003936499.1	XM_003936450.2
Primates	SPINT4	Sapajus_apella	XP_032119537.1	XM_032263646.1
Primates	SPINT4	Theropithecus_gelada	XP_025253922.1	XM_025398137.1
Rodentia	SPINT4	Cavia_porcellus	XP_023419951.1	XM_023564183.1
Rodentia	SPINT4	Cricetulus_griseus	XP_027279042.1	XM_027423241.2
Rodentia	SPINT4	Fukomys_damarensis	XP_010624586.1	XM_010626284.1
Rodentia	SPINT4	Jaculus_jaculus	XP_012805419.1	XM_012949965.1
Rodentia	SPINT4	Meriones_unguiculatus	XP_021494386.1	XM_021638711.1
Rodentia	SPINT4	Peromyscus_maniculatus_bairdii	XP_042133130.1	XM_042277196.1
Rodentia	SPINT4	Rattus_rattus	XP_032758374.1	XM_032902483.1
Testudines	SPINT4	Chelonia_mydas	XP_007067833.2	XM_007067771.4
Testudines	SPINT4	Chrysemys_picta	XP_008170418.1	XM_008172196.3
Testudines	SPINT4	Gopherus_evgoodei	XP_030388734.1	XM_030532874.1
Testudines	SPINT4	Trachemys_scripta_elegans	XP_034643027.1	XM_034787136.1
Afrotheria	SPIRE1	Echinops_telfairi	XP_012863037.1	XM_013007583.1
Afrotheria	SPIRE1	Loxodonta_africana	XP_023399772.1	XM_023544004.1
Afrotheria	SPIRE1	Orycteropus_afer_afer	XP_042638343.1	XM_042782409.1
Afrotheria	SPIRE1	Trichechus_manatus_latirostris	XP_023580587.1	XM_023724819.1
Amphibia	SPIRE1	Bufo_bufo	XP_040288527.1	XM_040432593.1
Amphibia	SPIRE1	Geotrypetes_seraphini	XP_033790010.1	XM_033934119.1
Amphibia	SPIRE1	Microcaecilia_unicolor	XP_030068251.1	XM_030212391.1
Amphibia	SPIRE1	Nanorana_parkeri	XP_018412352.1	XM_018556850.1
Amphibia	SPIRE1	Rana_temporaria	XP_040209868.1	XM_040353934.1
Amphibia	SPIRE1	Rhinatrema_bivittatum	XP_029446817.1	XM_029590957.1
Amphibia	SPIRE1	Xenopus_tropicalis	XP_031759554.1	XM_031903694.1
Artiodactyla	SPIRE1	Balaenoptera_acutorostrata_scammoni	XP_007196276.1	XM_007196214.2
Artiodactyla	SPIRE1	Bison_bison_bison	XP_010857363.1	XM_010859061.1
Artiodactyla	SPIRE1	Bos_indicus_x_Bos_taurus	XP_027381403.1	XM_027525602.1
Artiodactyla	SPIRE1	Bos_mutus	XP_005892425.1	XM_005892363.2
Artiodactyla	SPIRE1	Bubalus_bubalis	XP_025129009.1	XM_025273224.1
Artiodactyla	SPIRE1	Camelus_ferus	XP_032323081.1	XM_032467190.1
Artiodactyla	SPIRE1	Capra_hircus	XP_017894912.1	XM_018039423.1
Artiodactyla	SPIRE1	Cervus_elaphus	XP_043745421.1	XM_043889486.1
Artiodactyla	SPIRE1	Monodon_monoceros	XP_029087426.1	XM_029231593.1
Artiodactyla	SPIRE1	Neophocaena_asiaeorientalis_asiaeorientalis	XP_024619688.1	XM_024763920.1
Artiodactyla	SPIRE1	Orcinus_orca	XP_033295357.1	XM_033439466.1
Artiodactyla	SPIRE1	Ovis_aries	XP_014959160.2	XM_015103674.3
Artiodactyla	SPIRE1	Physeter_catodon	XP_023976499.1	XM_024120731.2
Artiodactyla	SPIRE1	Sus_scrofa	XP_020951688.1	XM_021096029.1
Artiodactyla	SPIRE1	Tursiops_truncatus	XP_033693412.1	XM_033837521.1
Artiodactyla	SPIRE1	Vicugna_pacos	XP_015102895.1	XM_015247409.2
Aves	SPIRE1	Acanthisitta_chloris	XP_009083049.1	XM_009084801.1
Aves	SPIRE1	Anas_platyrhynchos	XP_027307877.2	XM_027452076.2
Aves	SPIRE1	Anser_cygnoides_domesticus	XP_013034918.1	XM_013179464.1
Aves	SPIRE1	Aptenodytes_forsteri	XP_009282404.1	XM_009284129.1
Aves	SPIRE1	Aquila_chrysaetos_chrysaetos	XP_029867691.2	XM_030011831.2
Aves	SPIRE1	Aythya_fuligula	XP_032037235.1	XM_032181344.1
Aves	SPIRE1	Calidris_pugnax	XP_014794051.1	XM_014938565.1
Aves	SPIRE1	Camarhynchus_parvulus	XP_030800054.1	XM_030944194.1
Aves	SPIRE1	Centrocercus_urophasianus	XP_042691852.1	XM_042835918.1
Aves	SPIRE1	Columba_livia	XP_021137169.1	XM_021281494.1
Aves	SPIRE1	Corvus_brachyrhynchos	XP_017584956.1	XM_017729467.1
Aves	SPIRE1	Corvus_moneduloides	XP_031977410.1	XM_032121519.1
Aves	SPIRE1	Coturnix_japonica	XP_015710723.2	XM_015855237.2
Aves	SPIRE1	Cuculus_canorus	XP_009566317.1	XM_009568022.1
Aves	SPIRE1	Cygnus_atratus	XP_035421247.1	XM_035565354.1
Aves	SPIRE1	Dryobates_pubescens	XP_009908242.1	XM_009909940.1
Aves	SPIRE1	Egretta_garzetta	XP_035757513.1	XM_035901620.1
Aves	SPIRE1	Ficedula_albicollis	XP_016152178.1	XM_016296692.1
Aves	SPIRE1	Gallus_gallus	XP_025003584.2	XM_025147816.2
Aves	SPIRE1	Geospiza_fortis	XP_030914726.1	XM_031058866.1
Aves	SPIRE1	Haliaeetus_leucocephalus	XP_010581646.1	XM_010583344.1
Aves	SPIRE1	Lagopus_leucura	XP_042725466.1	XM_042869532.1
Aves	SPIRE1	Leptosomus_discolor	XP_009946658.1	XM_009948356.1
Aves	SPIRE1	Lonchura_striata_domestica	XP_021383463.1	XM_021527788.2
Aves	SPIRE1	Manacus_vitellinus	XP_029815209.1	XM_029959349.1
Aves	SPIRE1	Meleagris_gallopavo	XP_010707068.1	XM_010708766.3
Aves	SPIRE1	Melopsittacus_undulatus	XP_033923492.1	XM_034067601.1
Aves	SPIRE1	Nipponia_nippon	XP_009469011.1	XM_009470736.1
Aves	SPIRE1	Numida_meleagris	XP_021241259.1	XM_021385584.1
Aves	SPIRE1	Opisthocomus_hoazin	XP_009937248.1	XM_009938946.1
Aves	SPIRE1	Oxyura_jamaicensis	XP_035174253.1	XM_035318362.1
Aves	SPIRE1	Parus_major	XP_015472817.2	XM_015617331.2
Aves	SPIRE1	Phasianus_colchicus	XP_031444848.1	XM_031588988.1
Aves	SPIRE1	Pygoscelis_adeliae	XP_009316854.1	XM_009318579.1
Aves	SPIRE1	Serinus_canaria	XP_030083018.1	XM_030227158.1
Aves	SPIRE1	Strigops_habroptila	XP_030338556.1	XM_030482696.1
Aves	SPIRE1	Struthio_camelus_australis	XP_009684346.1	XM_009686051.1
Aves	SPIRE1	Taeniopygia_guttata	XP_030121806.3	XM_030265946.3
Aves	SPIRE1	Tinamus_guttatus	XP_010219937.1	XM_010221635.1
Aves	SPIRE1	Tyto_alba	XP_042653982.1	XM_042798048.1
Aves	SPIRE1	Zonotrichia_albicollis	XP_014122260.2	XM_014266785.2
Carnivora	SPIRE1	Acinonyx_jubatus	XP_026924220.1	XM_027068419.1
Carnivora	SPIRE1	Ailuropoda_melanoleuca	XP_034498078.1	XM_034642187.1
Carnivora	SPIRE1	Callorhinus_ursinus	XP_025720975.1	XM_025865190.1
Carnivora	SPIRE1	Canis_lupus_dingo	XP_035575110.1	XM_035719217.1
Carnivora	SPIRE1	Enhydra_lutris_kenyoni	XP_022351352.1	XM_022495644.1
Carnivora	SPIRE1	Eumetopias_jubatus	XP_027945180.1	XM_028089379.1
Carnivora	SPIRE1	Felis_catus	XP_023097499.1	XM_023241731.1
Carnivora	SPIRE1	Halichoerus_grypus	XP_035977614.1	XM_036121721.1
Carnivora	SPIRE1	Hyaena_hyaena	XP_039073169.1	XM_039217238.1
Carnivora	SPIRE1	Leptonychotes_weddellii	XP_006743867.1	XM_006743804.2
Carnivora	SPIRE1	Lontra_canadensis	XP_032731693.1	XM_032875802.1
Carnivora	SPIRE1	Mirounga_leonina	XP_034869746.1	XM_035013855.1
Carnivora	SPIRE1	Mustela_erminea	XP_032165144.1	XM_032309253.1
Carnivora	SPIRE1	Mustela_putorius_furo	XP_012906829.1	XM_013051375.1
Carnivora	SPIRE1	Neomonachus_schauinslandi	XP_021538686.1	XM_021683011.1
Carnivora	SPIRE1	Odobenus_rosmarus_divergens	XP_004408529.1	XM_004408472.2
Carnivora	SPIRE1	Panthera_leo	XP_042765514.1	XM_042909580.1
Carnivora	SPIRE1	Panthera_pardus	XP_019289382.1	XM_019433837.1
Carnivora	SPIRE1	Panthera_tigris	XP_042817384.1	XM_042961450.1
Carnivora	SPIRE1	Puma_concolor	XP_025787117.1	XM_025931332.1
Carnivora	SPIRE1	Puma_yagouaroundi	XP_040335380.1	XM_040479446.1
Carnivora	SPIRE1	Suricata_suricatta	XP_029778708.1	XM_029922848.1
Carnivora	SPIRE1	Ursus_arctos_horribilis	XP_026342089.1	XM_026486304.2
Carnivora	SPIRE1	Ursus_maritimus	XP_040475557.1	XM_040619623.1
Carnivora	SPIRE1	Vulpes_lagopus	XP_041620884.1	XM_041764950.1
Carnivora	SPIRE1	Vulpes_vulpes	XP_025861770.1	XM_026005985.1
Carnivora	SPIRE1	Zalophus_californianus	XP_027432103.1	XM_027576302.1
Chiroptera	SPIRE1	Desmodus_rotundus	XP_024436332.1	XM_024580564.1
Chiroptera	SPIRE1	Hipposideros_armiger	XP_019483059.1	XM_019627514.1
Chiroptera	SPIRE1	Miniopterus_natalensis	XP_016052774.1	XM_016197288.1
Chiroptera	SPIRE1	Molossus_molossus	XP_036100188.1	XM_036244295.1
Chiroptera	SPIRE1	Myotis_lucifugus	XP_023610034.1	XM_023754266.1
Chiroptera	SPIRE1	Phyllostomus_discolor	XP_028379817.1	XM_028524016.2
Chiroptera	SPIRE1	Pteropus_vampyrus	XP_023379751.1	XM_023523983.1
Chiroptera	SPIRE1	Rhinolophus_ferrumequinum	XP_032943606.1	XM_033087715.1
Chiroptera	SPIRE1	Rousettus_aegyptiacus	XP_036085716.1	XM_036229823.1
Marsupialia	SPIRE1	Dromiciops_gliroides	XP_043835852.1	XM_043979917.1
Marsupialia	SPIRE1	Gracilinanus_agilis	XP_044523008.1	XM_044667073.1
Marsupialia	SPIRE1	Monodelphis_domestica	XP_007487801.1	XM_007487739.2
Marsupialia	SPIRE1	Phascolarctos_cinereus	XP_020841232.1	XM_020985573.1
Marsupialia	SPIRE1	Sarcophilus_harrisii	XP_031802522.1	XM_031946662.1
Marsupialia	SPIRE1	Trichosurus_vulpecula	XP_036616810.1	XM_036760915.1
Marsupialia	SPIRE1	Vombatus_ursinus	XP_027708223.1	XM_027852422.1
Perissodactyla	SPIRE1	Ceratotherium_simum_simum	XP_004421115.1	XM_004421058.2
Perissodactyla	SPIRE1	Equus_asinus	XP_014684540.2	XM_014829054.2
Perissodactyla	SPIRE1	Equus_caballus	XP_023503980.1	XM_023648212.1
Perissodactyla	SPIRE1	Equus_przewalskii	XP_008527793.1	XM_008529571.1
Primates	SPIRE1	Callithrix_jacchus	XP_008977693.1	XM_008979445.3
Primates	SPIRE1	Carlito_syrichta	XP_008057123.1	XM_008058932.1
Primates	SPIRE1	Cebus_imitator	XP_017353950.1	XM_017498461.2
Primates	SPIRE1	Chlorocebus_sabaeus	XP_007972911.2	XM_007974720.2
Primates	SPIRE1	Gorilla_gorilla	XP_030859454.1	XM_031003594.1
Primates	SPIRE1	Homo_sapiens	NP_001381252.1	NM_001394323.1
Primates	SPIRE1	Hylobates_moloch	XP_032008740.1	XM_032152849.1
Primates	SPIRE1	Macaca_fascicularis	XP_005587291.1	XM_005587234.2
Primates	SPIRE1	Macaca_mulatta	XP_028693788.1	XM_028837955.1
Primates	SPIRE1	Macaca_nemestrina	XP_024647708.1	XM_024791940.1
Primates	SPIRE1	Mandrillus_leucophaeus	XP_011840914.1	XM_011985524.1
Primates	SPIRE1	Microcebus_murinus	XP_012601502.1	XM_012746048.2
Primates	SPIRE1	Nomascus_leucogenys	XP_030666656.1	XM_030810796.1
Primates	SPIRE1	Otolemur_garnettii	XP_003800520.1	XM_003800472.3
Primates	SPIRE1	Pan_paniscus	XP_034799961.1	XM_034944070.1
Primates	SPIRE1	Pan_troglodytes	XP_016788751.1	XM_016933262.2
Primates	SPIRE1	Piliocolobus_tephrosceles	XP_023084210.1	XM_023228442.2
Primates	SPIRE1	Pongo_abelii	XP_002828058.3	XM_002828012.4
Primates	SPIRE1	Propithecus_coquereli	XP_012505450.1	XM_012649996.1
Primates	SPIRE1	Rhinopithecus_bieti	XP_017708373.1	XM_017852884.1
Primates	SPIRE1	Rhinopithecus_roxellana	XP_030781838.1	XM_030925978.1
Primates	SPIRE1	Saimiri_boliviensis	XP_039319458.1	XM_039463524.1
Primates	SPIRE1	Sapajus_apella	XP_032149323.1	XM_032293432.1
Primates	SPIRE1	Theropithecus_gelada	XP_025220797.1	XM_025365012.1
Primates	SPIRE1	Trachypithecus_francoisi	XP_033034273.1	XM_033178382.1
Rodentia	SPIRE1	Arvicanthis_niloticus	XP_034373953.1	XM_034518062.1
Rodentia	SPIRE1	Arvicola_amphibius	XP_041911038.1	XM_042055104.1
Rodentia	SPIRE1	Castor_canadensis	XP_020034553.1	XM_020178964.1
Rodentia	SPIRE1	Cavia_porcellus	XP_005001278.1	XM_005001221.3
Rodentia	SPIRE1	Chinchilla_lanigera	XP_005372617.1	XM_005372560.1
Rodentia	SPIRE1	Cricetulus_griseus	XP_027258497.1	XM_027402696.2
Rodentia	SPIRE1	Dipodomys_ordii	XP_012882641.1	XM_013027187.1
Rodentia	SPIRE1	Fukomys_damarensis	XP_010637304.2	XM_010639002.2
Rodentia	SPIRE1	Heterocephalus_glaber	XP_021120936.1	XM_021265277.1
Rodentia	SPIRE1	Ictidomys_tridecemlineatus	XP_005334928.2	XM_005334871.4
Rodentia	SPIRE1	Jaculus_jaculus	XP_004656565.1	XM_004656508.1
Rodentia	SPIRE1	Marmota_flaviventris	XP_034493269.1	XM_034637378.1
Rodentia	SPIRE1	Marmota_marmota_marmota	XP_015361513.1	XM_015506027.1
Rodentia	SPIRE1	Meriones_unguiculatus	XP_021520115.1	XM_021664440.1
Rodentia	SPIRE1	Mesocricetus_auratus	XP_005074699.1	XM_005074642.4
Rodentia	SPIRE1	Microtus_ochrogaster	XP_005356284.1	XM_005356227.3
Rodentia	SPIRE1	Mus_caroli	XP_029327681.1	XM_029471821.1
Rodentia	SPIRE1	Mus_musculus	XP_030106451.1	XM_030250591.2
Rodentia	SPIRE1	Mus_pahari	XP_029402799.1	XM_029546939.1
Rodentia	SPIRE1	Nannospalax_galili	XP_008824778.1	XM_008826556.2
Rodentia	SPIRE1	Octodon_degus	XP_004647271.1	XM_004647214.2
Rodentia	SPIRE1	Onychomys_torridus	XP_036060298.1	XM_036204405.1
Rodentia	SPIRE1	Peromyscus_leucopus	XP_037053079.1	XM_037197184.1
Rodentia	SPIRE1	Peromyscus_maniculatus_bairdii	XP_006970134.2	XM_006970072.3
Rodentia	SPIRE1	Rattus_norvegicus	XP_006254926.1	XM_006254864.4
Rodentia	SPIRE1	Rattus_rattus	XP_032741660.1	XM_032885769.1
Squamata	SPIRE1	Anolis_carolinensis	XP_008106912.1	XM_008108705.2
Squamata	SPIRE1	Crotalus_tigris	XP_039195198.1	XM_039339264.1
Squamata	SPIRE1	Gekko_japonicus	XP_015269846.1	XM_015414360.1
Squamata	SPIRE1	Lacerta_agilis	XP_033010752.1	XM_033154861.1
Squamata	SPIRE1	Notechis_scutatus	XP_026527736.1	XM_026671951.1
Squamata	SPIRE1	Pantherophis_guttatus	XP_034285315.1	XM_034429424.1
Squamata	SPIRE1	Podarcis_muralis	XP_028593221.1	XM_028737388.1
Squamata	SPIRE1	Protobothrops_mucrosquamatus	XP_029140119.1	XM_029284286.1
Squamata	SPIRE1	Pseudonaja_textilis	XP_026555204.1	XM_026699419.1
Squamata	SPIRE1	Python_bivittatus	XP_007427902.1	XM_007427840.2
Squamata	SPIRE1	Thamnophis_elegans	XP_032079028.1	XM_032223137.1
Squamata	SPIRE1	Zootoca_vivipara	XP_034981488.1	XM_035125597.1
Testudines	SPIRE1	Chelonia_mydas	XP_037748817.1	XM_037892889.2
Testudines	SPIRE1	Chelonoidis_abingdonii	XP_032645525.1	XM_032789634.1
Testudines	SPIRE1	Chrysemys_picta	XP_008162621.1	XM_008164399.3
Testudines	SPIRE1	Dermochelys_coriacea	XP_038247647.1	XM_038391719.2
Testudines	SPIRE1	Gopherus_evgoodei	XP_030408579.1	XM_030552719.1
Testudines	SPIRE1	Mauremys_reevesii	XP_039382238.1	XM_039526304.1
Testudines	SPIRE1	Pelodiscus_sinensis	XP_006117573.2	XM_006117511.2
Testudines	SPIRE1	Terrapene_carolina_triunguis	XP_029770021.1	XM_029914161.1
Testudines	SPIRE1	Trachemys_scripta_elegans	XP_034618474.1	XM_034762583.1
Afrotheria	SPIRE2	Chrysochloris_asiatica	XP_006860318.1	XM_006860256.1
Afrotheria	SPIRE2	Echinops_telfairi	XP_004704782.1	XM_004704725.1
Afrotheria	SPIRE2	Elephantulus_edwardii	XP_006902916.1	XM_006902854.1
Afrotheria	SPIRE2	Orycteropus_afer_afer	XP_007937369.1	XM_007939178.1
Afrotheria	SPIRE2	Trichechus_manatus_latirostris	XP_023588288.1	XM_023732520.1
Amphibia	SPIRE2	Bufo_bufo	XP_040266536.1	XM_040410602.1
Amphibia	SPIRE2	Geotrypetes_seraphini	XP_033797132.1	XM_033941241.1
Amphibia	SPIRE2	Nanorana_parkeri	XP_018421997.1	XM_018566495.1
Amphibia	SPIRE2	Rana_temporaria	XP_040185578.1	XM_040329644.1
Amphibia	SPIRE2	Rhinatrema_bivittatum	XP_029464066.1	XM_029608206.1
Amphibia	SPIRE2	Xenopus_tropicalis	XP_002933730.2	XM_002933684.3
Artiodactyla	SPIRE2	Balaenoptera_acutorostrata_scammoni	XP_007172604.1	XM_007172542.1
Artiodactyla	SPIRE2	Bison_bison_bison	XP_010842236.1	XM_010843934.1
Artiodactyla	SPIRE2	Bos_indicus_x_Bos_taurus	XP_027369556.1	XM_027513755.1
Artiodactyla	SPIRE2	Bos_mutus	XP_014332683.1	XM_014477197.1
Artiodactyla	SPIRE2	Bubalus_bubalis	XP_025124343.1	XM_025268558.1
Artiodactyla	SPIRE2	Camelus_ferus	XP_032320580.1	XM_032464689.1
Artiodactyla	SPIRE2	Capra_hircus	XP_017917390.1	XM_018061901.1
Artiodactyla	SPIRE2	Cervus_elaphus	XP_043754258.1	XM_043898323.1
Artiodactyla	SPIRE2	Lipotes_vexillifer	XP_007468516.1	XM_007468454.1
Artiodactyla	SPIRE2	Monodon_monoceros	XP_029059125.1	XM_029203292.1
Artiodactyla	SPIRE2	Neophocaena_asiaeorientalis_asiaeorientalis	XP_024591397.1	XM_024735629.1
Artiodactyla	SPIRE2	Orcinus_orca	XP_033262096.1	XM_033406205.1
Artiodactyla	SPIRE2	Ovis_aries	XP_027833577.1	XM_027977776.2
Artiodactyla	SPIRE2	Physeter_catodon	XP_028334016.1	XM_028478215.1
Artiodactyla	SPIRE2	Sus_scrofa	XP_013849829.2	XM_013994375.2
Artiodactyla	SPIRE2	Tursiops_truncatus	XP_033701005.1	XM_033845114.1
Artiodactyla	SPIRE2	Vicugna_pacos	XP_031527725.1	XM_031671865.1
Aves	SPIRE2	Acanthisitta_chloris	XP_009071221.1	XM_009072973.1
Aves	SPIRE2	Anas_platyrhynchos	XP_027322200.1	XM_027466399.2
Aves	SPIRE2	Aptenodytes_forsteri	XP_009271369.1	XM_009273094.1
Aves	SPIRE2	Aquila_chrysaetos_chrysaetos	XP_029881201.1	XM_030025341.1
Aves	SPIRE2	Aythya_fuligula	XP_032051754.1	XM_032195863.1
Aves	SPIRE2	Calidris_pugnax	XP_014797697.1	XM_014942211.1
Aves	SPIRE2	Camarhynchus_parvulus	XP_030811877.1	XM_030956017.1
Aves	SPIRE2	Centrocercus_urophasianus	XP_042677362.1	XM_042821428.1
Aves	SPIRE2	Columba_livia	XP_021146546.1	XM_021290871.1
Aves	SPIRE2	Corvus_brachyrhynchos	XP_017596834.1	XM_017741345.1
Aves	SPIRE2	Corvus_moneduloides	XP_031977934.1	XM_032122043.1
Aves	SPIRE2	Coturnix_japonica	XP_015729865.1	XM_015874379.2
Aves	SPIRE2	Cuculus_canorus	XP_009561464.1	XM_009563169.1
Aves	SPIRE2	Cygnus_atratus	XP_035422130.1	XM_035566237.1
Aves	SPIRE2	Dryobates_pubescens	XP_009902805.1	XM_009904503.1
Aves	SPIRE2	Ficedula_albicollis	XP_005052300.1	XM_005052243.1
Aves	SPIRE2	Gallus_gallus	XP_040537109.1	XM_040681175.1
Aves	SPIRE2	Haliaeetus_leucocephalus	XP_010577996.1	XM_010579694.1
Aves	SPIRE2	Lagopus_leucura	XP_042741793.1	XM_042885859.1
Aves	SPIRE2	Lonchura_striata_domestica	XP_021382660.1	XM_021526985.1
Aves	SPIRE2	Manacus_vitellinus	XP_017942315.3	XM_018086826.3
Aves	SPIRE2	Meleagris_gallopavo	XP_010716472.1	XM_010718170.3
Aves	SPIRE2	Melopsittacus_undulatus	XP_033929026.1	XM_034073135.1
Aves	SPIRE2	Oxyura_jamaicensis	XP_035192698.1	XM_035336807.1
Aves	SPIRE2	Parus_major	XP_015495024.1	XM_015639538.3
Aves	SPIRE2	Phasianus_colchicus	XP_031471205.1	XM_031615345.1
Aves	SPIRE2	Serinus_canaria	XP_030083311.1	XM_030227451.1
Aves	SPIRE2	Strigops_habroptila	XP_030367855.1	XM_030511995.1
Aves	SPIRE2	Taeniopygia_guttata	XP_030138346.3	XM_030282486.3
Aves	SPIRE2	Tyto_alba	XP_042653566.1	XM_042797632.1
Carnivora	SPIRE2	Acinonyx_jubatus	XP_026932292.1	XM_027076491.1
Carnivora	SPIRE2	Ailuropoda_melanoleuca	XP_011232582.1	XM_011234280.3
Carnivora	SPIRE2	Callorhinus_ursinus	XP_025716304.1	XM_025860519.1
Carnivora	SPIRE2	Canis_lupus_familiaris	XP_038458044.1	XM_038602116.1
Carnivora	SPIRE2	Enhydra_lutris_kenyoni	XP_022367471.1	XM_022511763.1
Carnivora	SPIRE2	Eumetopias_jubatus	XP_027950620.1	XM_028094819.1
Carnivora	SPIRE2	Felis_catus	XP_023100906.1	XM_023245138.1
Carnivora	SPIRE2	Halichoerus_grypus	XP_035975627.1	XM_036119734.1
Carnivora	SPIRE2	Hyaena_hyaena	XP_039081931.1	XM_039226000.1
Carnivora	SPIRE2	Leptonychotes_weddellii	XP_006746228.1	XM_006746165.2
Carnivora	SPIRE2	Lontra_canadensis	XP_032709620.1	XM_032853729.1
Carnivora	SPIRE2	Mirounga_leonina	XP_034880440.1	XM_035024549.1
Carnivora	SPIRE2	Mustela_erminea	XP_032181190.1	XM_032325299.1
Carnivora	SPIRE2	Mustela_putorius_furo	XP_012912340.1	XM_013056886.1
Carnivora	SPIRE2	Neomonachus_schauinslandi	XP_021561320.1	XM_021705645.1
Carnivora	SPIRE2	Odobenus_rosmarus_divergens	XP_012417242.1	XM_012561788.1
Carnivora	SPIRE2	Panthera_leo	XP_042775387.1	XM_042919453.1
Carnivora	SPIRE2	Panthera_pardus	XP_019268429.1	XM_019412884.1
Carnivora	SPIRE2	Panthera_tigris	XP_042825295.1	XM_042969361.1
Carnivora	SPIRE2	Phoca_vitulina	XP_032245627.1	XM_032389736.1
Carnivora	SPIRE2	Puma_concolor	XP_025776533.1	XM_025920748.1
Carnivora	SPIRE2	Puma_yagouaroundi	XP_040299325.1	XM_040443391.1
Carnivora	SPIRE2	Suricata_suricatta	XP_029781711.1	XM_029925851.1
Carnivora	SPIRE2	Ursus_arctos_horribilis	XP_026350327.1	XM_026494542.2
Carnivora	SPIRE2	Ursus_maritimus	XP_008700937.2	XM_008702715.2
Carnivora	SPIRE2	Vulpes_lagopus	XP_041626653.1	XM_041770719.1
Carnivora	SPIRE2	Zalophus_californianus	XP_027474554.2	XM_027618753.2
Chiroptera	SPIRE2	Artibeus_jamaicensis	XP_036998568.1	XM_037142673.1
Chiroptera	SPIRE2	Desmodus_rotundus	XP_024407246.1	XM_024551478.1
Chiroptera	SPIRE2	Eptesicus_fuscus	XP_027998428.1	XM_028142627.1
Chiroptera	SPIRE2	Hipposideros_armiger	XP_019497994.1	XM_019642449.1
Chiroptera	SPIRE2	Miniopterus_natalensis	XP_016067733.1	XM_016212247.1
Chiroptera	SPIRE2	Molossus_molossus	XP_036131227.1	XM_036275334.1
Chiroptera	SPIRE2	Myotis_lucifugus	XP_023602772.1	XM_023747004.1
Chiroptera	SPIRE2	Myotis_myotis	XP_036159218.1	XM_036303325.1
Chiroptera	SPIRE2	Phyllostomus_discolor	XP_035869193.1	XM_036013300.1
Chiroptera	SPIRE2	Rhinolophus_ferrumequinum	XP_032983112.1	XM_033127221.1
Chiroptera	SPIRE2	Rousettus_aegyptiacus	XP_015984439.2	XM_016128953.2
Marsupialia	SPIRE2	Dromiciops_gliroides	XP_043844705.1	XM_043988770.1
Marsupialia	SPIRE2	Gracilinanus_agilis	XP_044516455.1	XM_044660520.1
Marsupialia	SPIRE2	Monodelphis_domestica	XP_007477398.1	XM_007477336.2
Marsupialia	SPIRE2	Phascolarctos_cinereus	XP_020844766.1	XM_020989107.1
Marsupialia	SPIRE2	Sarcophilus_harrisii	XP_003758571.2	XM_003758523.4
Marsupialia	SPIRE2	Trichosurus_vulpecula	XP_036606683.1	XM_036750788.1
Marsupialia	SPIRE2	Vombatus_ursinus	XP_027701831.1	XM_027846030.1
Perissodactyla	SPIRE2	Ceratotherium_simum_simum	XP_014648099.1	XM_014792613.1
Perissodactyla	SPIRE2	Equus_asinus	XP_044616914.1	XM_044760979.1
Perissodactyla	SPIRE2	Equus_caballus	XP_023493341.1	XM_023637573.1
Perissodactyla	SPIRE2	Equus_przewalskii	XP_008506468.1	XM_008508246.1
Primates	SPIRE2	Aotus_nancymaae	XP_021526674.1	XM_021670999.1
Primates	SPIRE2	Callithrix_jacchus	XP_035137567.1	XM_035281676.1
Primates	SPIRE2	Carlito_syrichta	XP_008048231.2	XM_008050040.2
Primates	SPIRE2	Cebus_imitator	XP_017369466.1	XM_017513977.2
Primates	SPIRE2	Cercocebus_atys	XP_011942342.1	XM_012086952.1
Primates	SPIRE2	Chlorocebus_sabaeus	XP_037864019.1	XM_038008091.1
Primates	SPIRE2	Gorilla_gorilla	XP_030858850.1	XM_031002990.1
Primates	SPIRE2	Homo_sapiens	NP_115827.1	NM_032451.2
Primates	SPIRE2	Hylobates_moloch	XP_032011996.1	XM_032156105.1
Primates	SPIRE2	Macaca_fascicularis	XP_005592886.1	XM_005592829.2
Primates	SPIRE2	Macaca_mulatta	XP_014982324.2	XM_015126838.2
Primates	SPIRE2	Macaca_nemestrina	XP_011751679.1	XM_011753377.2
Primates	SPIRE2	Mandrillus_leucophaeus	XP_011827957.1	XM_011972567.1
Primates	SPIRE2	Microcebus_murinus	XP_012592685.1	XM_012737231.2
Primates	SPIRE2	Nomascus_leucogenys	XP_030676834.1	XM_030820974.1
Primates	SPIRE2	Otolemur_garnettii	XP_023363270.1	XM_023507502.1
Primates	SPIRE2	Pan_paniscus	XP_034796987.1	XM_034941096.1
Primates	SPIRE2	Pan_troglodytes	XP_024205299.1	XM_024349531.1
Primates	SPIRE2	Papio_anubis	XP_003917391.1	XM_003917342.4
Primates	SPIRE2	Piliocolobus_tephrosceles	XP_026303157.1	XM_026447372.1
Primates	SPIRE2	Pongo_abelii	XP_024089799.1	XM_024234031.1
Primates	SPIRE2	Propithecus_coquereli	XP_012512610.1	XM_012657156.1
Primates	SPIRE2	Rhinopithecus_bieti	XP_017726690.1	XM_017871201.1
Primates	SPIRE2	Rhinopithecus_roxellana	XP_010376738.2	XM_010378436.2
Primates	SPIRE2	Saimiri_boliviensis	XP_010330852.2	XM_010332550.2
Primates	SPIRE2	Sapajus_apella	XP_032140664.1	XM_032284773.1
Primates	SPIRE2	Theropithecus_gelada	XP_025226483.1	XM_025370698.1
Primates	SPIRE2	Trachypithecus_francoisi	XP_033075333.1	XM_033219442.1
Rodentia	SPIRE2	Arvicanthis_niloticus	XP_034378864.1	XM_034522973.1
Rodentia	SPIRE2	Arvicola_amphibius	XP_038169137.1	XM_038313209.1
Rodentia	SPIRE2	Castor_canadensis	XP_020029124.1	XM_020173535.1
Rodentia	SPIRE2	Cavia_porcellus	XP_003461256.1	XM_003461208.4
Rodentia	SPIRE2	Chinchilla_lanigera	XP_013363449.1	XM_013507995.1
Rodentia	SPIRE2	Cricetulus_griseus	XP_035297359.1	XM_035441468.1
Rodentia	SPIRE2	Dipodomys_ordii	XP_012891118.1	XM_013035664.1
Rodentia	SPIRE2	Fukomys_damarensis	XP_033613814.1	XM_033757923.1
Rodentia	SPIRE2	Heterocephalus_glaber	XP_004842676.1	XM_004842619.2
Rodentia	SPIRE2	Ictidomys_tridecemlineatus	XP_005335465.1	XM_005335408.4
Rodentia	SPIRE2	Jaculus_jaculus	XP_012805664.1	XM_012950210.1
Rodentia	SPIRE2	Marmota_flaviventris	XP_027788910.2	XM_027933109.2
Rodentia	SPIRE2	Marmota_marmota_marmota	XP_015351414.1	XM_015495928.1
Rodentia	SPIRE2	Meriones_unguiculatus	XP_021486910.1	XM_021631235.1
Rodentia	SPIRE2	Mesocricetus_auratus	XP_005073211.1	XM_005073154.4
Rodentia	SPIRE2	Microtus_ochrogaster	XP_005345893.1	XM_005345836.2
Rodentia	SPIRE2	Mus_caroli	XP_021025995.1	XM_021170336.1
Rodentia	SPIRE2	Mus_musculus	NP_758491.1	NM_172287.2
Rodentia	SPIRE2	Mus_pahari	XP_021076108.1	XM_021220449.1
Rodentia	SPIRE2	Nannospalax_galili	XP_008840367.1	XM_008842145.1
Rodentia	SPIRE2	Onychomys_torridus	XP_036043748.1	XM_036187855.1
Rodentia	SPIRE2	Peromyscus_leucopus	XP_028736733.1	XM_028880900.2
Rodentia	SPIRE2	Peromyscus_maniculatus_bairdii	XP_006987479.1	XM_006987417.2
Rodentia	SPIRE2	Rattus_norvegicus	NP_001121010.2	NM_001127538.2
Rodentia	SPIRE2	Rattus_rattus	XP_032743531.1	XM_032887640.1
Squamata	SPIRE2	Anolis_carolinensis	XP_016854003.1	XM_016998514.1
Squamata	SPIRE2	Crotalus_tigris	XP_039186807.1	XM_039330873.1
Squamata	SPIRE2	Gekko_japonicus	XP_015262196.1	XM_015406710.1
Squamata	SPIRE2	Lacerta_agilis	XP_033012939.1	XM_033157048.1
Squamata	SPIRE2	Notechis_scutatus	XP_026540665.1	XM_026684880.1
Squamata	SPIRE2	Pantherophis_guttatus	XP_034282549.1	XM_034426658.1
Squamata	SPIRE2	Podarcis_muralis	XP_028595745.1	XM_028739912.1
Squamata	SPIRE2	Pogona_vitticeps	XP_020643962.1	XM_020788303.1
Squamata	SPIRE2	Protobothrops_mucrosquamatus	XP_029139066.1	XM_029283233.1
Squamata	SPIRE2	Pseudonaja_textilis	XP_026575526.1	XM_026719741.1
Squamata	SPIRE2	Python_bivittatus	XP_015745523.1	XM_015890037.2
Squamata	SPIRE2	Thamnophis_elegans	XP_032086269.1	XM_032230378.1
Squamata	SPIRE2	Zootoca_vivipara	XP_034975748.1	XM_035119857.1
Testudines	SPIRE2	Chelonia_mydas	XP_027677497.1	XM_027821696.3
Testudines	SPIRE2	Chelonoidis_abingdonii	XP_032627289.1	XM_032771398.1
Testudines	SPIRE2	Chrysemys_picta	XP_042701238.1	XM_042845304.1
Testudines	SPIRE2	Gopherus_evgoodei	XP_030437945.1	XM_030582085.1
Testudines	SPIRE2	Mauremys_reevesii	XP_039359526.1	XM_039503592.1
Testudines	SPIRE2	Trachemys_scripta_elegans	XP_034644749.1	XM_034788858.1
Afrotheria	SPN	Chrysochloris_asiatica	XP_006877971.1	XM_006877909.1
Afrotheria	SPN	Echinops_telfairi	XP_004706085.1	XM_004706028.1
Afrotheria	SPN	Loxodonta_africana	XP_023414701.1	XM_023558933.1
Afrotheria	SPN	Orycteropus_afer_afer	XP_007948488.1	XM_007950297.1
Afrotheria	SPN	Trichechus_manatus_latirostris	XP_023596803.1	XM_023741035.1
Amphibia	SPN	Geotrypetes_seraphini	XP_033800305.1	XM_033944414.1
Amphibia	SPN	Microcaecilia_unicolor	XP_030066009.1	XM_030210149.1
Amphibia	SPN	Rhinatrema_bivittatum	XP_029462801.1	XM_029606941.1
Amphibia	SPN	Xenopus_tropicalis	XP_012809600.2	XM_012954146.3
Artiodactyla	SPN	Balaenoptera_acutorostrata_scammoni	XP_007187051.1	XM_007186989.1
Artiodactyla	SPN	Bison_bison_bison	XP_010835621.1	XM_010837319.1
Artiodactyla	SPN	Bos_indicus_x_Bos_taurus	XP_027383391.1	XM_027527590.1
Artiodactyla	SPN	Bos_mutus	XP_005888878.2	XM_005888816.2
Artiodactyla	SPN	Bubalus_bubalis	XP_006070511.2	XM_006070449.2
Artiodactyla	SPN	Camelus_ferus	XP_014412097.2	XM_014556611.2
Artiodactyla	SPN	Capra_hircus	XP_005697754.2	XM_005697697.3
Artiodactyla	SPN	Cervus_elaphus	XP_043770663.1	XM_043914728.1
Artiodactyla	SPN	Lipotes_vexillifer	XP_007452894.1	XM_007452832.1
Artiodactyla	SPN	Monodon_monoceros	XP_029075188.1	XM_029219355.1
Artiodactyla	SPN	Neophocaena_asiaeorientalis_asiaeorientalis	XP_024600279.1	XM_024744511.1
Artiodactyla	SPN	Orcinus_orca	XP_004269058.3	XM_004269010.3
Artiodactyla	SPN	Ovis_aries	XP_042096019.1	XM_042240085.1
Artiodactyla	SPN	Physeter_catodon	XP_007107511.1	XM_007107449.2
Artiodactyla	SPN	Sus_scrofa	XP_005655154.3	XM_005655097.3
Artiodactyla	SPN	Tursiops_truncatus	XP_019777323.2	XM_019921764.2
Artiodactyla	SPN	Vicugna_pacos	XP_015092372.1	XM_015236886.2
Carnivora	SPN	Acinonyx_jubatus	XP_014920409.2	XM_015064923.2
Carnivora	SPN	Ailuropoda_melanoleuca	XP_019660989.2	XM_019805430.2
Carnivora	SPN	Callorhinus_ursinus	XP_025709870.1	XM_025854085.1
Carnivora	SPN	Canis_lupus_familiaris	XP_038398817.1	XM_038542889.1
Carnivora	SPN	Enhydra_lutris_kenyoni	XP_022382289.1	XM_022526581.1
Carnivora	SPN	Eumetopias_jubatus	XP_027965862.1	XM_028110061.1
Carnivora	SPN	Felis_catus	XP_006942215.2	XM_006942153.3
Carnivora	SPN	Halichoerus_grypus	XP_035955679.1	XM_036099786.1
Carnivora	SPN	Hyaena_hyaena	XP_039103664.1	XM_039247733.1
Carnivora	SPN	Leptonychotes_weddellii	XP_030889007.1	XM_031033147.1
Carnivora	SPN	Lontra_canadensis	XP_032698557.1	XM_032842666.1
Carnivora	SPN	Mirounga_leonina	XP_034844779.1	XM_034988888.1
Carnivora	SPN	Mustela_erminea	XP_032184508.1	XM_032328617.1
Carnivora	SPN	Mustela_putorius_furo	XP_012901957.1	XM_013046503.1
Carnivora	SPN	Neomonachus_schauinslandi	XP_044771043.1	XM_044915108.1
Carnivora	SPN	Odobenus_rosmarus_divergens	XP_012416711.1	XM_012561257.1
Carnivora	SPN	Panthera_leo	XP_042778373.1	XM_042922439.1
Carnivora	SPN	Panthera_pardus	XP_019291913.1	XM_019436368.1
Carnivora	SPN	Panthera_tigris	XP_015398707.2	XM_015543221.2
Carnivora	SPN	Phoca_vitulina	XP_032286899.1	XM_032431008.1
Carnivora	SPN	Puma_concolor	XP_025775959.1	XM_025920174.1
Carnivora	SPN	Puma_yagouaroundi	XP_040319013.1	XM_040463079.1
Carnivora	SPN	Suricata_suricatta	XP_029805581.1	XM_029949721.1
Carnivora	SPN	Ursus_arctos_horribilis	XP_026371569.2	XM_026515784.2
Carnivora	SPN	Ursus_maritimus	XP_040491019.1	XM_040635085.1
Carnivora	SPN	Vulpes_lagopus	XP_041602932.1	XM_041746998.1
Carnivora	SPN	Vulpes_vulpes	XP_025867201.1	XM_026011416.1
Carnivora	SPN	Zalophus_californianus	XP_035578498.1	XM_035722605.1
Chiroptera	SPN	Artibeus_jamaicensis	XP_037014210.1	XM_037158315.1
Chiroptera	SPN	Desmodus_rotundus	XP_024416302.1	XM_024560534.1
Chiroptera	SPN	Eptesicus_fuscus	XP_027983303.1	XM_028127502.1
Chiroptera	SPN	Hipposideros_armiger	XP_019484175.1	XM_019628630.1
Chiroptera	SPN	Molossus_molossus	XP_036135889.1	XM_036279996.1
Chiroptera	SPN	Myotis_lucifugus	XP_014301408.2	XM_014445922.2
Chiroptera	SPN	Myotis_myotis	XP_036165950.1	XM_036310057.1
Chiroptera	SPN	Phyllostomus_discolor	XP_035877162.1	XM_036021269.1
Chiroptera	SPN	Pteropus_vampyrus	XP_011376983.1	XM_011378681.2
Chiroptera	SPN	Rhinolophus_ferrumequinum	XP_032957545.1	XM_033101654.1
Chiroptera	SPN	Rousettus_aegyptiacus	XP_016010609.2	XM_016155123.2
Marsupialia	SPN	Dromiciops_gliroides	XP_043838070.1	XM_043982135.1
Marsupialia	SPN	Gracilinanus_agilis	XP_044513339.1	XM_044657404.1
Marsupialia	SPN	Monodelphis_domestica	XP_007498546.1	XM_007498484.2
Marsupialia	SPN	Phascolarctos_cinereus	XP_020864134.1	XM_021008475.1
Marsupialia	SPN	Sarcophilus_harrisii	XP_012398322.1	XM_012542868.3
Marsupialia	SPN	Trichosurus_vulpecula	XP_036591055.1	XM_036735160.1
Marsupialia	SPN	Vombatus_ursinus	XP_027730508.1	XM_027874707.1
Perissodactyla	SPN	Ceratotherium_simum_simum	XP_004444165.2	XM_004444108.2
Perissodactyla	SPN	Equus_asinus	XP_014697902.1	XM_014842416.2
Perissodactyla	SPN	Equus_caballus	XP_005598837.1	XM_005598780.2
Perissodactyla	SPN	Equus_przewalskii	XP_008512513.1	XM_008514291.1
Primates	SPN	Aotus_nancymaae	XP_012319931.1	XM_012464508.1
Primates	SPN	Callithrix_jacchus	XP_002756098.1	XM_002756052.4
Primates	SPN	Carlito_syrichta	XP_021572768.1	XM_021717093.1
Primates	SPN	Cebus_imitator	XP_017374705.2	XM_017519216.2
Primates	SPN	Cercocebus_atys	XP_011944433.1	XM_012089043.1
Primates	SPN	Chlorocebus_sabaeus	XP_007988141.1	XM_007989950.2
Primates	SPN	Gorilla_gorilla	XP_004057486.1	XM_004057438.3
Primates	SPN	Homo_sapiens	NP_001025459.1	NM_001030288.4
Primates	SPN	Hylobates_moloch	XP_032011676.1	XM_032155785.1
Primates	SPN	Macaca_fascicularis	XP_005591704.1	XM_005591647.2
Primates	SPN	Macaca_mulatta	XP_014981422.2	XM_015125936.2
Primates	SPN	Macaca_nemestrina	XP_011741676.1	XM_011743374.1
Primates	SPN	Mandrillus_leucophaeus	XP_011837841.1	XM_011982451.1
Primates	SPN	Nomascus_leucogenys	XP_003280475.1	XM_003280427.4
Primates	SPN	Otolemur_garnettii	XP_023372451.1	XM_023516683.1
Primates	SPN	Pan_paniscus	XP_034808108.1	XM_034952217.1
Primates	SPN	Pan_troglodytes	XP_009428867.1	XM_009430592.2
Primates	SPN	Papio_anubis	XP_017810041.1	XM_017954552.3
Primates	SPN	Piliocolobus_tephrosceles	XP_023056933.2	XM_023201165.3
Primates	SPN	Pongo_abelii	XP_002826371.2	XM_002826325.3
Primates	SPN	Propithecus_coquereli	XP_012515817.1	XM_012660363.1
Primates	SPN	Rhinopithecus_bieti	XP_017736896.1	XM_017881407.1
Primates	SPN	Rhinopithecus_roxellana	XP_010386135.1	XM_010387833.2
Primates	SPN	Saimiri_boliviensis	XP_003930133.1	XM_003930084.2
Primates	SPN	Sapajus_apella	XP_032099071.1	XM_032243180.1
Primates	SPN	Theropithecus_gelada	XP_025226532.1	XM_025370747.1
Primates	SPN	Trachypithecus_francoisi	XP_033073994.1	XM_033218103.1
Rodentia	SPN	Arvicanthis_niloticus	XP_034345831.1	XM_034489940.1
Rodentia	SPN	Arvicola_amphibius	XP_038192768.1	XM_038336840.1
Rodentia	SPN	Castor_canadensis	XP_020013422.1	XM_020157833.1
Rodentia	SPN	Cavia_porcellus	XP_012996978.1	XM_013141524.1
Rodentia	SPN	Chinchilla_lanigera	XP_013360233.1	XM_013504779.1
Rodentia	SPN	Cricetulus_griseus	XP_003510172.2	XM_003510124.5
Rodentia	SPN	Dipodomys_ordii	XP_012867158.1	XM_013011704.1
Rodentia	SPN	Fukomys_damarensis	XP_019062071.2	XM_019206526.2
Rodentia	SPN	Heterocephalus_glaber	XP_021093171.1	XM_021237512.1
Rodentia	SPN	Ictidomys_tridecemlineatus	XP_021581183.1	XM_021725508.2
Rodentia	SPN	Jaculus_jaculus	XP_004671077.1	XM_004671020.1
Rodentia	SPN	Marmota_flaviventris	XP_027804171.2	XM_027948370.2
Rodentia	SPN	Marmota_marmota_marmota	XP_015346776.1	XM_015491290.1
Rodentia	SPN	Meriones_unguiculatus	XP_021491580.1	XM_021635905.1
Rodentia	SPN	Mesocricetus_auratus	XP_012967499.1	XM_013112045.3
Rodentia	SPN	Microtus_ochrogaster	XP_026636960.1	XM_026781159.1
Rodentia	SPN	Mus_caroli	XP_021024859.1	XM_021169200.2
Rodentia	SPN	Mus_musculus	NP_001032899.1	NM_001037810.2
Rodentia	SPN	Mus_pahari	XP_021042333.1	XM_021186674.2
Rodentia	SPN	Nannospalax_galili	XP_029414950.1	XM_029559090.1
Rodentia	SPN	Octodon_degus	XP_023577876.1	XM_023722108.1
Rodentia	SPN	Onychomys_torridus	XP_036030028.1	XM_036174135.1
Rodentia	SPN	Peromyscus_leucopus	XP_028741523.1	XM_028885690.2
Rodentia	SPN	Peromyscus_maniculatus_bairdii	XP_006977125.1	XM_006977063.3
Rodentia	SPN	Rattus_norvegicus	NP_001258015.1	NM_001271086.1
Rodentia	SPN	Rattus_rattus	XP_032751511.1	XM_032895620.1
Squamata	SPN	Anolis_carolinensis	XP_008120001.1	XM_008121794.2
Squamata	SPN	Crotalus_tigris	XP_039186233.1	XM_039330299.1
Squamata	SPN	Gekko_japonicus	XP_015275254.1	XM_015419768.1
Squamata	SPN	Notechis_scutatus	XP_026538051.1	XM_026682266.1
Squamata	SPN	Pantherophis_guttatus	XP_034275612.1	XM_034419721.1
Squamata	SPN	Pogona_vitticeps	XP_020654539.1	XM_020798880.1
Squamata	SPN	Pseudonaja_textilis	XP_026567948.1	XM_026712163.1
Squamata	SPN	Thamnophis_elegans	XP_032093516.1	XM_032237625.1
Testudines	SPN	Chelonia_mydas	XP_043405198.1	XM_043549263.1
Testudines	SPN	Chelonoidis_abingdonii	XP_032633531.1	XM_032777640.1
Testudines	SPN	Chrysemys_picta	XP_005313522.1	XM_005313465.3
Testudines	SPN	Dermochelys_coriacea	XP_043373024.1	XM_043517089.1
Testudines	SPN	Gopherus_evgoodei	XP_030403657.1	XM_030547797.1
Testudines	SPN	Mauremys_reevesii	XP_039392067.1	XM_039536133.1
Afrotheria	SPNS1	Chrysochloris_asiatica	XP_006877114.1	XM_006877052.1
Afrotheria	SPNS1	Echinops_telfairi	XP_004705758.1	XM_004705701.3
Afrotheria	SPNS1	Elephantulus_edwardii	XP_006896633.1	XM_006896571.1
Afrotheria	SPNS1	Loxodonta_africana	XP_003418965.2	XM_003418917.2
Afrotheria	SPNS1	Orycteropus_afer_afer	XP_007948359.1	XM_007950168.1
Afrotheria	SPNS1	Trichechus_manatus_latirostris	XP_004386655.1	XM_004386598.2
Amphibia	SPNS1	Bufo_bufo	XP_040296515.1	XM_040440581.1
Amphibia	SPNS1	Geotrypetes_seraphini	XP_033801037.1	XM_033945146.1
Amphibia	SPNS1	Microcaecilia_unicolor	XP_030065293.1	XM_030209433.1
Amphibia	SPNS1	Rana_temporaria	XP_040212168.1	XM_040356234.1
Amphibia	SPNS1	Rhinatrema_bivittatum	XP_029462948.1	XM_029607088.1
Amphibia	SPNS1	Xenopus_tropicalis	XP_031748339.1	XM_031892479.1
Artiodactyla	SPNS1	Balaenoptera_acutorostrata_scammoni	XP_028023381.1	XM_028167580.1
Artiodactyla	SPNS1	Bison_bison_bison	XP_010835549.1	XM_010837247.1
Artiodactyla	SPNS1	Bos_indicus_x_Bos_taurus	XP_027382945.1	XM_027527144.1
Artiodactyla	SPNS1	Bos_mutus	XP_005894569.1	XM_005894507.2
Artiodactyla	SPNS1	Bubalus_bubalis	XP_006070612.1	XM_006070550.2
Artiodactyla	SPNS1	Camelus_ferus	XP_032316464.1	XM_032460573.1
Artiodactyla	SPNS1	Capra_hircus	XP_017896270.1	XM_018040781.1
Artiodactyla	SPNS1	Cervus_elaphus	XP_043770521.1	XM_043914586.1
Artiodactyla	SPNS1	Lipotes_vexillifer	XP_007452876.1	XM_007452814.1
Artiodactyla	SPNS1	Monodon_monoceros	XP_029076283.1	XM_029220450.1
Artiodactyla	SPNS1	Neophocaena_asiaeorientalis_asiaeorientalis	XP_024600190.1	XM_024744422.1
Artiodactyla	SPNS1	Orcinus_orca	XP_033281952.1	XM_033426061.1
Artiodactyla	SPNS1	Ovis_aries	XP_042095929.1	XM_042239995.1
Artiodactyla	SPNS1	Physeter_catodon	XP_007107377.1	XM_007107315.3
Artiodactyla	SPNS1	Sus_scrofa	NP_001229949.1	NM_001243020.1
Artiodactyla	SPNS1	Tursiops_truncatus	XP_033695257.1	XM_033839366.1
Artiodactyla	SPNS1	Vicugna_pacos	XP_031543337.1	XM_031687477.1
Carnivora	SPNS1	Acinonyx_jubatus	XP_026906933.1	XM_027051132.1
Carnivora	SPNS1	Ailuropoda_melanoleuca	XP_034526096.1	XM_034670205.1
Carnivora	SPNS1	Canis_lupus_familiaris	XP_003639185.2	XM_003639137.5
Carnivora	SPNS1	Enhydra_lutris_kenyoni	XP_022382167.1	XM_022526459.1
Carnivora	SPNS1	Eumetopias_jubatus	XP_027965765.1	XM_028109964.1
Carnivora	SPNS1	Felis_catus	XP_011288860.1	XM_011290558.3
Carnivora	SPNS1	Halichoerus_grypus	XP_035922568.1	XM_036066675.1
Carnivora	SPNS1	Hyaena_hyaena	XP_039103799.1	XM_039247868.1
Carnivora	SPNS1	Leptonychotes_weddellii	XP_006734032.1	XM_006733969.2
Carnivora	SPNS1	Lontra_canadensis	XP_032698477.1	XM_032842586.1
Carnivora	SPNS1	Mirounga_leonina	XP_034844896.1	XM_034989005.1
Carnivora	SPNS1	Mustela_erminea	XP_032183009.1	XM_032327118.1
Carnivora	SPNS1	Mustela_putorius_furo	XP_004774054.1	XM_004773997.1
Carnivora	SPNS1	Neomonachus_schauinslandi	XP_021556133.1	XM_021700458.1
Carnivora	SPNS1	Odobenus_rosmarus_divergens	XP_004397198.1	XM_004397141.1
Carnivora	SPNS1	Panthera_leo	XP_042777740.1	XM_042921806.1
Carnivora	SPNS1	Panthera_pardus	XP_019287418.1	XM_019431873.1
Carnivora	SPNS1	Panthera_tigris	XP_042827449.1	XM_042971515.1
Carnivora	SPNS1	Phoca_vitulina	XP_032286912.1	XM_032431021.1
Carnivora	SPNS1	Puma_concolor	XP_025775844.1	XM_025920059.1
Carnivora	SPNS1	Puma_yagouaroundi	XP_040319590.1	XM_040463656.1
Carnivora	SPNS1	Suricata_suricatta	XP_029802761.1	XM_029946901.1
Carnivora	SPNS1	Ursus_arctos_horribilis	XP_026371453.1	XM_026515668.2
Carnivora	SPNS1	Ursus_maritimus	XP_040491103.1	XM_040635169.1
Carnivora	SPNS1	Vulpes_lagopus	XP_041606463.1	XM_041750529.1
Carnivora	SPNS1	Vulpes_vulpes	XP_025866855.1	XM_026011070.1
Carnivora	SPNS1	Zalophus_californianus	XP_027467419.1	XM_027611618.1
Chiroptera	SPNS1	Artibeus_jamaicensis	XP_036995919.1	XM_037140024.1
Chiroptera	SPNS1	Desmodus_rotundus	XP_024416297.1	XM_024560529.1
Chiroptera	SPNS1	Eptesicus_fuscus	XP_008155910.1	XM_008157688.2
Chiroptera	SPNS1	Hipposideros_armiger	XP_019504186.1	XM_019648641.1
Chiroptera	SPNS1	Miniopterus_natalensis	XP_016073420.1	XM_016217934.1
Chiroptera	SPNS1	Molossus_molossus	XP_036135874.1	XM_036279981.1
Chiroptera	SPNS1	Myotis_lucifugus	XP_023602211.1	XM_023746443.1
Chiroptera	SPNS1	Myotis_myotis	XP_036159022.1	XM_036303129.1
Chiroptera	SPNS1	Phyllostomus_discolor	XP_028378559.1	XM_028522758.2
Chiroptera	SPNS1	Pteropus_vampyrus	XP_011377099.1	XM_011378797.2
Chiroptera	SPNS1	Rhinolophus_ferrumequinum	XP_032957773.1	XM_033101882.1
Chiroptera	SPNS1	Rousettus_aegyptiacus	XP_016010466.1	XM_016154980.2
Marsupialia	SPNS1	Dromiciops_gliroides	XP_043833881.1	XM_043977946.1
Marsupialia	SPNS1	Gracilinanus_agilis	XP_044512705.1	XM_044656770.1
Marsupialia	SPNS1	Phascolarctos_cinereus	XP_020862394.1	XM_021006735.1
Marsupialia	SPNS1	Sarcophilus_harrisii	XP_003762152.1	XM_003762104.4
Marsupialia	SPNS1	Trichosurus_vulpecula	XP_036595212.1	XM_036739317.1
Marsupialia	SPNS1	Vombatus_ursinus	XP_027719019.1	XM_027863218.1
Primates	SPNS1	Aotus_nancymaae	XP_012320032.1	XM_012464609.1
Primates	SPNS1	Callithrix_jacchus	XP_035123162.1	XM_035267271.1
Primates	SPNS1	Carlito_syrichta	XP_008048896.1	XM_008050705.2
Primates	SPNS1	Cebus_imitator	XP_017381198.1	XM_017525709.1
Primates	SPNS1	Cercocebus_atys	XP_011943350.1	XM_012087960.1
Primates	SPNS1	Chlorocebus_sabaeus	XP_007986969.2	XM_007988778.2
Primates	SPNS1	Gorilla_gorilla	XP_018867035.2	XM_019011490.2
Primates	SPNS1	Homo_sapiens	NP_001135920.1	NM_001142448.2
Primates	SPNS1	Hylobates_moloch	XP_032011636.1	XM_032155745.1
Primates	SPNS1	Macaca_fascicularis	XP_005591590.1	XM_005591533.2
Primates	SPNS1	Macaca_mulatta	XP_014981334.1	XM_015125848.2
Primates	SPNS1	Macaca_nemestrina	XP_011741538.1	XM_011743236.1
Primates	SPNS1	Mandrillus_leucophaeus	XP_011837735.1	XM_011982345.1
Primates	SPNS1	Microcebus_murinus	XP_012614396.1	XM_012758942.1
Primates	SPNS1	Nomascus_leucogenys	XP_030655124.1	XM_030799264.1
Primates	SPNS1	Otolemur_garnettii	XP_003795803.1	XM_003795755.2
Primates	SPNS1	Pan_paniscus	XP_034808213.1	XM_034952322.1
Primates	SPNS1	Pan_troglodytes	XP_024209838.1	XM_024354070.1
Primates	SPNS1	Papio_anubis	XP_003916764.1	XM_003916715.4
Primates	SPNS1	Piliocolobus_tephrosceles	XP_023048725.1	XM_023192957.2
Primates	SPNS1	Pongo_abelii	XP_024089464.1	XM_024233696.1
Primates	SPNS1	Propithecus_coquereli	XP_012494562.1	XM_012639108.1
Primates	SPNS1	Rhinopithecus_bieti	XP_017719924.1	XM_017864435.1
Primates	SPNS1	Rhinopithecus_roxellana	XP_030780780.1	XM_030924920.1
Primates	SPNS1	Saimiri_boliviensis	XP_010339118.1	XM_010340816.2
Primates	SPNS1	Sapajus_apella	XP_032098934.1	XM_032243043.1
Primates	SPNS1	Theropithecus_gelada	XP_025226350.1	XM_025370565.1
Primates	SPNS1	Trachypithecus_francoisi	XP_033073820.1	XM_033217929.1
Rodentia	SPNS1	Arvicanthis_niloticus	XP_034363142.1	XM_034507251.1
Rodentia	SPNS1	Castor_canadensis	XP_020015034.1	XM_020159445.1
Rodentia	SPNS1	Cavia_porcellus	XP_003477878.1	XM_003477830.4
Rodentia	SPNS1	Chinchilla_lanigera	XP_005405209.1	XM_005405152.2
Rodentia	SPNS1	Cricetulus_griseus	XP_027260487.1	XM_027404686.2
Rodentia	SPNS1	Dipodomys_ordii	XP_012867209.1	XM_013011755.1
Rodentia	SPNS1	Fukomys_damarensis	XP_010621810.1	XM_010623508.2
Rodentia	SPNS1	Heterocephalus_glaber	XP_012931905.1	XM_013076451.2
Rodentia	SPNS1	Ictidomys_tridecemlineatus	XP_005323838.1	XM_005323781.2
Rodentia	SPNS1	Jaculus_jaculus	XP_004670276.1	XM_004670219.1
Rodentia	SPNS1	Marmota_flaviventris	XP_027804348.2	XM_027948547.2
Rodentia	SPNS1	Marmota_marmota_marmota	XP_015346685.1	XM_015491199.1
Rodentia	SPNS1	Meriones_unguiculatus	XP_021491579.1	XM_021635904.1
Rodentia	SPNS1	Mesocricetus_auratus	XP_005064497.1	XM_005064440.4
Rodentia	SPNS1	Microtus_ochrogaster	XP_013203428.1	XM_013347974.2
Rodentia	SPNS1	Mus_caroli	XP_021022784.1	XM_021167125.1
Rodentia	SPNS1	Mus_musculus	NP_076201.2	NM_023712.3
Rodentia	SPNS1	Mus_pahari	XP_021042840.1	XM_021187181.2
Rodentia	SPNS1	Nannospalax_galili	XP_008822194.1	XM_008823972.3
Rodentia	SPNS1	Octodon_degus	XP_023573136.1	XM_023717368.1
Rodentia	SPNS1	Onychomys_torridus	XP_036047786.1	XM_036191893.1
Rodentia	SPNS1	Peromyscus_leucopus	XP_028735722.1	XM_028879889.2
Rodentia	SPNS1	Peromyscus_maniculatus_bairdii	XP_006980440.1	XM_006980378.3
Rodentia	SPNS1	Rattus_norvegicus	NP_001034297.2	NM_001039208.2
Rodentia	SPNS1	Rattus_rattus	XP_032748569.1	XM_032892678.1
Squamata	SPNS1	Anolis_carolinensis	XP_008115719.1	XM_008117512.2
Squamata	SPNS1	Crotalus_tigris	XP_039191252.1	XM_039335318.1
Squamata	SPNS1	Gekko_japonicus	XP_015281299.1	XM_015425813.1
Squamata	SPNS1	Lacerta_agilis	XP_033025080.1	XM_033169189.1
Squamata	SPNS1	Notechis_scutatus	XP_026533309.1	XM_026677524.1
Squamata	SPNS1	Pantherophis_guttatus	XP_034279254.1	XM_034423363.1
Squamata	SPNS1	Podarcis_muralis	XP_028559889.1	XM_028704056.1
Squamata	SPNS1	Pogona_vitticeps	XP_020648477.1	XM_020792818.1
Squamata	SPNS1	Pseudonaja_textilis	XP_026567879.1	XM_026712094.1
Squamata	SPNS1	Python_bivittatus	XP_007421495.1	XM_007421433.3
Squamata	SPNS1	Thamnophis_elegans	XP_032093018.1	XM_032237127.1
Squamata	SPNS1	Zootoca_vivipara	XP_034990792.1	XM_035134901.1
Testudines	SPNS1	Chrysemys_picta	XP_005293893.3	XM_005293836.4
Testudines	SPNS1	Dermochelys_coriacea	XP_038263130.1	XM_038407202.2
Testudines	SPNS1	Mauremys_reevesii	XP_039394393.1	XM_039538459.1
Testudines	SPNS1	Terrapene_carolina_triunguis	XP_026514987.1	XM_026659202.2
Afrotheria	SPNS2	Chrysochloris_asiatica	XP_006863538.1	XM_006863476.1
Afrotheria	SPNS2	Echinops_telfairi	XP_004716248.1	XM_004716191.2
Afrotheria	SPNS2	Elephantulus_edwardii	XP_006899859.1	XM_006899797.1
Afrotheria	SPNS2	Loxodonta_africana	XP_023411908.1	XM_023556140.1
Afrotheria	SPNS2	Trichechus_manatus_latirostris	XP_023586806.1	XM_023731038.1
Amphibia	SPNS2	Bufo_bufo	XP_040280777.1	XM_040424843.1
Amphibia	SPNS2	Geotrypetes_seraphini	XP_033777820.1	XM_033921929.1
Amphibia	SPNS2	Microcaecilia_unicolor	XP_030041746.1	XM_030185886.1
Amphibia	SPNS2	Nanorana_parkeri	XP_018408864.1	XM_018553362.1
Amphibia	SPNS2	Rana_temporaria	XP_040192643.1	XM_040336709.1
Amphibia	SPNS2	Rhinatrema_bivittatum	XP_029467950.1	XM_029612090.1
Amphibia	SPNS2	Xenopus_tropicalis	XP_012811903.2	XM_012956449.3
Artiodactyla	SPNS2	Balaenoptera_acutorostrata_scammoni	XP_028021081.1	XM_028165280.1
Artiodactyla	SPNS2	Bison_bison_bison	XP_010845817.1	XM_010847515.1
Artiodactyla	SPNS2	Bos_indicus_x_Bos_taurus	XP_027372482.1	XM_027516681.1
Artiodactyla	SPNS2	Bos_mutus	XP_005906767.1	XM_005906705.1
Artiodactyla	SPNS2	Bubalus_bubalis	XP_025136593.1	XM_025280808.1
Artiodactyla	SPNS2	Camelus_ferus	XP_006172601.3	XM_006172539.3
Artiodactyla	SPNS2	Capra_hircus	XP_017919932.1	XM_018064443.1
Artiodactyla	SPNS2	Cervus_elaphus	XP_043759394.1	XM_043903459.1
Artiodactyla	SPNS2	Lipotes_vexillifer	XP_007451667.1	XM_007451605.1
Artiodactyla	SPNS2	Monodon_monoceros	XP_029068708.1	XM_029212875.1
Artiodactyla	SPNS2	Neophocaena_asiaeorientalis_asiaeorientalis	XP_024592068.1	XM_024736300.1
Artiodactyla	SPNS2	Orcinus_orca	XP_004267068.1	XM_004267020.2
Artiodactyla	SPNS2	Ovis_aries	XP_027830911.1	XM_027975110.2
Artiodactyla	SPNS2	Physeter_catodon	XP_023983619.1	XM_024127851.2
Artiodactyla	SPNS2	Sus_scrofa	XP_020923363.1	XM_021067704.1
Artiodactyla	SPNS2	Tursiops_truncatus	XP_033703275.1	XM_033847384.1
Artiodactyla	SPNS2	Vicugna_pacos	XP_031530761.1	XM_031674901.1
Aves	SPNS2	Aptenodytes_forsteri	XP_009274728.1	XM_009276453.1
Aves	SPNS2	Buceros_rhinoceros_silvestris	XP_010130667.1	XM_010132365.1
Aves	SPNS2	Coturnix_japonica	XP_015736038.1	XM_015880552.2
Aves	SPNS2	Cuculus_canorus	XP_009560284.1	XM_009561989.1
Aves	SPNS2	Cygnus_atratus	XP_035414949.1	XM_035559056.1
Aves	SPNS2	Dryobates_pubescens	XP_009901746.1	XM_009903444.1
Aves	SPNS2	Egretta_garzetta	XP_035756513.1	XM_035900620.1
Aves	SPNS2	Eurypyga_helias	XP_010149636.1	XM_010151334.1
Aves	SPNS2	Gallus_gallus	NP_001376619.1	NM_001389690.1
Aves	SPNS2	Haliaeetus_leucocephalus	XP_010572199.1	XM_010573897.1
Aves	SPNS2	Manacus_vitellinus	XP_025751327.2	XM_025895542.2
Aves	SPNS2	Nestor_notabilis	XP_010009384.1	XM_010011082.1
Aves	SPNS2	Nipponia_nippon	XP_009467259.1	XM_009468984.1
Aves	SPNS2	Nothoprocta_perdicaria	XP_025905995.1	XM_026050210.1
Aves	SPNS2	Numida_meleagris	XP_021271751.1	XM_021416076.1
Aves	SPNS2	Opisthocomus_hoazin	XP_009935500.1	XM_009937198.1
Aves	SPNS2	Oxyura_jamaicensis	XP_035199201.1	XM_035343310.1
Aves	SPNS2	Parus_major	XP_015502296.1	XM_015646810.2
Aves	SPNS2	Phaethon_lepturus	XP_010280766.1	XM_010282464.1
Aves	SPNS2	Pygoscelis_adeliae	XP_009317588.1	XM_009319313.1
Aves	SPNS2	Strigops_habroptila	XP_030328568.1	XM_030472708.1
Aves	SPNS2	Struthio_camelus_australis	XP_009676498.1	XM_009678203.1
Aves	SPNS2	Tinamus_guttatus	XP_010218424.1	XM_010220122.1
Aves	SPNS2	Tyto_alba	XP_032849582.2	XM_032993691.2
Carnivora	SPNS2	Acinonyx_jubatus	XP_026903437.1	XM_027047636.1
Carnivora	SPNS2	Ailuropoda_melanoleuca	XP_034503152.1	XM_034647261.1
Carnivora	SPNS2	Callorhinus_ursinus	XP_025719858.1	XM_025864073.1
Carnivora	SPNS2	Canis_lupus_dingo	XP_025317752.2	XM_025461967.2
Carnivora	SPNS2	Enhydra_lutris_kenyoni	XP_022380244.1	XM_022524536.1
Carnivora	SPNS2	Eumetopias_jubatus	XP_027980759.1	XM_028124958.1
Carnivora	SPNS2	Felis_catus	XP_023100451.1	XM_023244683.1
Carnivora	SPNS2	Halichoerus_grypus	XP_035934286.1	XM_036078393.1
Carnivora	SPNS2	Hyaena_hyaena	XP_039110422.1	XM_039254491.1
Carnivora	SPNS2	Leptonychotes_weddellii	XP_006747045.1	XM_006746982.2
Carnivora	SPNS2	Lontra_canadensis	XP_032695915.1	XM_032840024.1
Carnivora	SPNS2	Mirounga_leonina	XP_034845182.1	XM_034989291.1
Carnivora	SPNS2	Mustela_erminea	XP_032178613.1	XM_032322722.1
Carnivora	SPNS2	Mustela_putorius_furo	XP_004760599.1	XM_004760542.1
Carnivora	SPNS2	Neomonachus_schauinslandi	XP_021550232.2	XM_021694557.2
Carnivora	SPNS2	Odobenus_rosmarus_divergens	XP_004406189.1	XM_004406132.1
Carnivora	SPNS2	Panthera_leo	XP_042771335.1	XM_042915401.1
Carnivora	SPNS2	Panthera_tigris	XP_042822220.1	XM_042966286.1
Carnivora	SPNS2	Phoca_vitulina	XP_032287659.1	XM_032431768.1
Carnivora	SPNS2	Suricata_suricatta	XP_029784618.1	XM_029928758.1
Carnivora	SPNS2	Ursus_arctos_horribilis	XP_026376482.1	XM_026520697.2
Carnivora	SPNS2	Ursus_maritimus	XP_040485774.1	XM_040629840.1
Carnivora	SPNS2	Vulpes_lagopus	XP_041626642.1	XM_041770708.1
Carnivora	SPNS2	Vulpes_vulpes	XP_025861451.1	XM_026005666.1
Carnivora	SPNS2	Zalophus_californianus	XP_027481509.1	XM_027625708.1
Chiroptera	SPNS2	Artibeus_jamaicensis	XP_036988915.1	XM_037133020.1
Chiroptera	SPNS2	Desmodus_rotundus	XP_024420787.1	XM_024565019.1
Chiroptera	SPNS2	Hipposideros_armiger	XP_019515409.1	XM_019659864.1
Chiroptera	SPNS2	Miniopterus_natalensis	XP_016056367.1	XM_016200881.1
Chiroptera	SPNS2	Molossus_molossus	XP_036124436.1	XM_036268543.1
Chiroptera	SPNS2	Myotis_lucifugus	XP_023619994.1	XM_023764226.1
Chiroptera	SPNS2	Myotis_myotis	XP_036197142.1	XM_036341249.1
Chiroptera	SPNS2	Phyllostomus_discolor	XP_028390505.1	XM_028534704.2
Chiroptera	SPNS2	Pteropus_vampyrus	XP_023386220.1	XM_023530452.1
Chiroptera	SPNS2	Rhinolophus_ferrumequinum	XP_032945164.1	XM_033089273.1
Chiroptera	SPNS2	Rousettus_aegyptiacus	XP_015994286.1	XM_016138800.2
Marsupialia	SPNS2	Dromiciops_gliroides	XP_043850810.1	XM_043994875.1
Marsupialia	SPNS2	Monodelphis_domestica	XP_016282809.1	XM_016427323.1
Marsupialia	SPNS2	Phascolarctos_cinereus	XP_020820327.1	XM_020964668.1
Marsupialia	SPNS2	Sarcophilus_harrisii	XP_031813175.1	XM_031957315.1
Marsupialia	SPNS2	Trichosurus_vulpecula	XP_036610172.1	XM_036754277.1
Marsupialia	SPNS2	Vombatus_ursinus	XP_027704612.1	XM_027848811.1
Primates	SPNS2	Aotus_nancymaae	XP_021526962.1	XM_021671287.1
Primates	SPNS2	Callithrix_jacchus	XP_035155433.1	XM_035299542.1
Primates	SPNS2	Carlito_syrichta	XP_008067279.2	XM_008069088.2
Primates	SPNS2	Cebus_imitator	XP_017367667.1	XM_017512178.2
Primates	SPNS2	Cercocebus_atys	XP_011910965.1	XM_012055575.1
Primates	SPNS2	Chlorocebus_sabaeus	XP_008008109.1	XM_008009918.2
Primates	SPNS2	Gorilla_gorilla	XP_004058362.1	XM_004058314.3
Primates	SPNS2	Homo_sapiens	NP_001118230.1	NM_001124758.3
Primates	SPNS2	Hylobates_moloch	XP_031993811.1	XM_032137920.1
Primates	SPNS2	Macaca_fascicularis	XP_005582622.1	XM_005582565.2
Primates	SPNS2	Macaca_mulatta	XP_014973811.1	XM_015118325.2
Primates	SPNS2	Macaca_nemestrina	XP_011723477.1	XM_011725175.2
Primates	SPNS2	Microcebus_murinus	XP_012634639.1	XM_012779185.2
Primates	SPNS2	Nomascus_leucogenys	XP_030655586.1	XM_030799726.1
Primates	SPNS2	Otolemur_garnettii	XP_003799094.1	XM_003799046.3
Primates	SPNS2	Pan_paniscus	XP_008960868.3	XM_008962620.3
Primates	SPNS2	Pan_troglodytes	XP_016786754.1	XM_016931265.2
Primates	SPNS2	Papio_anubis	XP_003912175.1	XM_003912126.4
Primates	SPNS2	Piliocolobus_tephrosceles	XP_023040393.1	XM_023184625.2
Primates	SPNS2	Pongo_abelii	XP_009249429.1	XM_009251154.2
Primates	SPNS2	Propithecus_coquereli	XP_012508078.1	XM_012652624.1
Primates	SPNS2	Rhinopithecus_roxellana	XP_010380482.2	XM_010382180.2
Primates	SPNS2	Saimiri_boliviensis	XP_003933181.2	XM_003933132.3
Primates	SPNS2	Sapajus_apella	XP_032127598.1	XM_032271707.1
Primates	SPNS2	Theropithecus_gelada	XP_025218487.1	XM_025362702.1
Primates	SPNS2	Trachypithecus_francoisi	XP_033040919.1	XM_033185028.1
Rodentia	SPNS2	Arvicanthis_niloticus	XP_034360472.1	XM_034504581.1
Rodentia	SPNS2	Arvicola_amphibius	XP_038182177.1	XM_038326249.1
Rodentia	SPNS2	Castor_canadensis	XP_020019075.1	XM_020163486.1
Rodentia	SPNS2	Cavia_porcellus	XP_023420778.1	XM_023565010.1
Rodentia	SPNS2	Chinchilla_lanigera	XP_005399742.2	XM_005399685.2
Rodentia	SPNS2	Cricetulus_griseus	XP_027282626.1	XM_027426825.2
Rodentia	SPNS2	Dipodomys_ordii	XP_012868805.1	XM_013013351.1
Rodentia	SPNS2	Fukomys_damarensis	XP_010609651.1	XM_010611349.3
Rodentia	SPNS2	Heterocephalus_glaber	XP_004857303.1	XM_004857246.3
Rodentia	SPNS2	Ictidomys_tridecemlineatus	XP_005337375.1	XM_005337318.3
Rodentia	SPNS2	Jaculus_jaculus	XP_004672461.1	XM_004672404.1
Rodentia	SPNS2	Marmota_flaviventris	XP_027778426.1	XM_027922625.1
Rodentia	SPNS2	Marmota_marmota_marmota	XP_015361452.1	XM_015505966.1
Rodentia	SPNS2	Meriones_unguiculatus	XP_021513062.1	XM_021657387.1
Rodentia	SPNS2	Mesocricetus_auratus	XP_040605023.1	XM_040749089.1
Rodentia	SPNS2	Microtus_ochrogaster	XP_026635910.1	XM_026780109.1
Rodentia	SPNS2	Mus_caroli	XP_021033540.1	XM_021177881.1
Rodentia	SPNS2	Mus_musculus	NP_694700.2	NM_153060.3
Rodentia	SPNS2	Mus_pahari	XP_021069392.1	XM_021213733.1
Rodentia	SPNS2	Nannospalax_galili	XP_008853860.1	XM_008855638.3
Rodentia	SPNS2	Octodon_degus	XP_004638355.1	XM_004638298.2
Rodentia	SPNS2	Onychomys_torridus	XP_036050515.1	XM_036194622.1
Rodentia	SPNS2	Peromyscus_leucopus	XP_028744519.1	XM_028888686.2
Rodentia	SPNS2	Peromyscus_maniculatus_bairdii	XP_015841309.1	XM_015985823.2
Rodentia	SPNS2	Rattus_norvegicus	NP_001376184.1	NM_001389255.1
Rodentia	SPNS2	Rattus_rattus	XP_032767581.1	XM_032911690.1
Squamata	SPNS2	Gekko_japonicus	XP_015283330.1	XM_015427844.1
Squamata	SPNS2	Lacerta_agilis	XP_033027911.1	XM_033172020.1
Squamata	SPNS2	Notechis_scutatus	XP_026528176.1	XM_026672391.1
Squamata	SPNS2	Pantherophis_guttatus	XP_034276736.1	XM_034420845.1
Squamata	SPNS2	Podarcis_muralis	XP_028563924.1	XM_028708091.1
Squamata	SPNS2	Pogona_vitticeps	XP_020667792.1	XM_020812133.1
Squamata	SPNS2	Protobothrops_mucrosquamatus	XP_015686813.1	XM_015831327.1
Squamata	SPNS2	Pseudonaja_textilis	XP_026564377.1	XM_026708592.1
Squamata	SPNS2	Python_bivittatus	XP_007421252.1	XM_007421190.2
Squamata	SPNS2	Thamnophis_elegans	XP_032073070.1	XM_032217179.1
Squamata	SPNS2	Zootoca_vivipara	XP_034995182.1	XM_035139291.1
Testudines	SPNS2	Chelonia_mydas	XP_037736096.1	XM_037880168.2
Testudines	SPNS2	Chelonoidis_abingdonii	XP_032642853.1	XM_032786962.1
Testudines	SPNS2	Chrysemys_picta	XP_008164384.2	XM_008166162.3
Testudines	SPNS2	Dermochelys_coriacea	XP_038232202.1	XM_038376274.2
Testudines	SPNS2	Gopherus_evgoodei	XP_030392758.1	XM_030536898.1
Testudines	SPNS2	Pelodiscus_sinensis	XP_025033761.1	XM_025177976.1
Testudines	SPNS2	Terrapene_carolina_triunguis	XP_024063432.2	XM_024207664.3
Testudines	SPNS2	Trachemys_scripta_elegans	XP_034608123.1	XM_034752232.1
Afrotheria	SPNS3	Chrysochloris_asiatica	XP_006863537.1	XM_006863475.1
Afrotheria	SPNS3	Echinops_telfairi	XP_004716249.1	XM_004716192.1
Afrotheria	SPNS3	Elephantulus_edwardii	XP_006899858.1	XM_006899796.1
Afrotheria	SPNS3	Loxodonta_africana	XP_023412085.1	XM_023556317.1
Afrotheria	SPNS3	Orycteropus_afer_afer	XP_007935784.1	XM_007937593.1
Afrotheria	SPNS3	Trichechus_manatus_latirostris	XP_004376298.1	XM_004376241.2
Artiodactyla	SPNS3	Bison_bison_bison	XP_010845755.1	XM_010847453.1
Artiodactyla	SPNS3	Bos_indicus_x_Bos_taurus	XP_027375133.1	XM_027519332.1
Artiodactyla	SPNS3	Bos_mutus	XP_014337271.1	XM_014481785.1
Artiodactyla	SPNS3	Bubalus_bubalis	XP_006079734.1	XM_006079672.2
Artiodactyla	SPNS3	Capra_hircus	XP_013827737.2	XM_013972283.2
Artiodactyla	SPNS3	Cervus_elaphus	XP_043759376.1	XM_043903441.1
Artiodactyla	SPNS3	Lipotes_vexillifer	XP_007451670.1	XM_007451608.1
Artiodactyla	SPNS3	Monodon_monoceros	XP_029068712.1	XM_029212879.1
Artiodactyla	SPNS3	Orcinus_orca	XP_004267280.1	XM_004267232.3
Artiodactyla	SPNS3	Ovis_aries	XP_042111478.1	XM_042255544.1
Artiodactyla	SPNS3	Physeter_catodon	XP_028355882.1	XM_028500081.1
Artiodactyla	SPNS3	Sus_scrofa	XP_003131934.4	XM_003131886.6
Artiodactyla	SPNS3	Tursiops_truncatus	XP_033703278.1	XM_033847387.1
Artiodactyla	SPNS3	Vicugna_pacos	XP_031530758.1	XM_031674898.1
Aves	SPNS3	Anas_platyrhynchos	XP_027301788.1	XM_027445987.2
Aves	SPNS3	Aptenodytes_forsteri	XP_009274729.1	XM_009276454.1
Aves	SPNS3	Aquila_chrysaetos_chrysaetos	XP_029885028.1	XM_030029168.2
Aves	SPNS3	Calidris_pugnax	XP_014808577.1	XM_014953091.1
Aves	SPNS3	Centrocercus_urophasianus	XP_042686206.1	XM_042830272.1
Aves	SPNS3	Columba_livia	XP_005502135.1	XM_005502078.2
Aves	SPNS3	Cuculus_canorus	XP_009560292.1	XM_009561997.1
Aves	SPNS3	Dryobates_pubescens	XP_009898813.1	XM_009900511.1
Aves	SPNS3	Ficedula_albicollis	XP_005056491.1	XM_005056434.2
Aves	SPNS3	Gallus_gallus	XP_040506523.1	XM_040650589.1
Aves	SPNS3	Haliaeetus_leucocephalus	XP_010571795.1	XM_010573493.1
Aves	SPNS3	Leptosomus_discolor	XP_009948770.1	XM_009950468.1
Aves	SPNS3	Manacus_vitellinus	XP_029817210.1	XM_029961350.1
Aves	SPNS3	Nestor_notabilis	XP_010021222.1	XM_010022920.1
Aves	SPNS3	Nipponia_nippon	XP_009467258.1	XM_009468983.1
Aves	SPNS3	Nothoprocta_perdicaria	XP_025905973.1	XM_026050188.1
Aves	SPNS3	Numida_meleagris	XP_021271264.1	XM_021415589.1
Aves	SPNS3	Opisthocomus_hoazin	XP_009935499.1	XM_009937197.1
Aves	SPNS3	Parus_major	XP_033374837.1	XM_033518946.1
Aves	SPNS3	Pygoscelis_adeliae	XP_009317589.1	XM_009319314.1
Aves	SPNS3	Strigops_habroptila	XP_030328726.1	XM_030472866.1
Aves	SPNS3	Struthio_camelus_australis	XP_009676435.1	XM_009678140.1
Aves	SPNS3	Taeniopygia_guttata	XP_002192233.4	XM_002192197.6
Aves	SPNS3	Tinamus_guttatus	XP_010218425.1	XM_010220123.1
Aves	SPNS3	Tyto_alba	XP_009968328.3	XM_009970026.3
Carnivora	SPNS3	Acinonyx_jubatus	XP_026903088.1	XM_027047287.1
Carnivora	SPNS3	Ailuropoda_melanoleuca	XP_011235243.1	XM_011236941.2
Carnivora	SPNS3	Callorhinus_ursinus	XP_025719764.1	XM_025863979.1
Carnivora	SPNS3	Canis_lupus_dingo	XP_025317743.1	XM_025461958.2
Carnivora	SPNS3	Enhydra_lutris_kenyoni	XP_022380470.1	XM_022524762.1
Carnivora	SPNS3	Eumetopias_jubatus	XP_027980694.1	XM_028124893.1
Carnivora	SPNS3	Felis_catus	XP_006939772.1	XM_006939710.3
Carnivora	SPNS3	Halichoerus_grypus	XP_035934288.1	XM_036078395.1
Carnivora	SPNS3	Hyaena_hyaena	XP_039110451.1	XM_039254520.1
Carnivora	SPNS3	Lontra_canadensis	XP_032695917.1	XM_032840026.1
Carnivora	SPNS3	Mirounga_leonina	XP_034845216.1	XM_034989325.1
Carnivora	SPNS3	Mustela_erminea	XP_032178618.1	XM_032322727.1
Carnivora	SPNS3	Mustela_putorius_furo	XP_012915841.1	XM_013060387.1
Carnivora	SPNS3	Neomonachus_schauinslandi	XP_044777723.1	XM_044921788.1
Carnivora	SPNS3	Odobenus_rosmarus_divergens	XP_004406194.1	XM_004406137.2
Carnivora	SPNS3	Panthera_leo	XP_042772268.1	XM_042916334.1
Carnivora	SPNS3	Panthera_pardus	XP_019269343.1	XM_019413798.1
Carnivora	SPNS3	Phoca_vitulina	XP_032287559.1	XM_032431668.1
Carnivora	SPNS3	Puma_yagouaroundi	XP_040309488.1	XM_040453554.1
Carnivora	SPNS3	Suricata_suricatta	XP_029783702.1	XM_029927842.1
Carnivora	SPNS3	Ursus_arctos_horribilis	XP_026376476.1	XM_026520691.2
Carnivora	SPNS3	Ursus_maritimus	XP_040485768.1	XM_040629834.1
Carnivora	SPNS3	Vulpes_lagopus	XP_041626647.1	XM_041770713.1
Carnivora	SPNS3	Vulpes_vulpes	XP_025860996.1	XM_026005211.1
Carnivora	SPNS3	Zalophus_californianus	XP_027424014.2	XM_027568213.2
Chiroptera	SPNS3	Artibeus_jamaicensis	XP_036988963.1	XM_037133068.1
Chiroptera	SPNS3	Desmodus_rotundus	XP_024420786.1	XM_024565018.1
Chiroptera	SPNS3	Eptesicus_fuscus	XP_008155019.1	XM_008156797.2
Chiroptera	SPNS3	Hipposideros_armiger	XP_019515352.1	XM_019659807.1
Chiroptera	SPNS3	Miniopterus_natalensis	XP_016056397.1	XM_016200911.1
Chiroptera	SPNS3	Molossus_molossus	XP_036124905.1	XM_036269012.1
Chiroptera	SPNS3	Myotis_lucifugus	XP_006100711.2	XM_006100649.3
Chiroptera	SPNS3	Myotis_myotis	XP_036194680.1	XM_036338787.1
Chiroptera	SPNS3	Phyllostomus_discolor	XP_028390212.1	XM_028534411.2
Chiroptera	SPNS3	Pteropus_vampyrus	XP_023386136.1	XM_023530368.1
Chiroptera	SPNS3	Rhinolophus_ferrumequinum	XP_032946537.1	XM_033090646.1
Chiroptera	SPNS3	Rousettus_aegyptiacus	XP_015994289.1	XM_016138803.2
Marsupialia	SPNS3	Dromiciops_gliroides	XP_043852744.1	XM_043996809.1
Marsupialia	SPNS3	Gracilinanus_agilis	XP_044525422.1	XM_044669487.1
Marsupialia	SPNS3	Phascolarctos_cinereus	XP_020820463.1	XM_020964804.1
Marsupialia	SPNS3	Sarcophilus_harrisii	XP_031813176.1	XM_031957316.1
Marsupialia	SPNS3	Trichosurus_vulpecula	XP_036610173.1	XM_036754278.1
Marsupialia	SPNS3	Vombatus_ursinus	XP_027704691.1	XM_027848890.1
Perissodactyla	SPNS3	Ceratotherium_simum_simum	XP_014645290.1	XM_014789804.1
Perissodactyla	SPNS3	Equus_asinus	XP_044601078.1	XM_044745143.1
Perissodactyla	SPNS3	Equus_caballus	XP_014583542.2	XM_014728056.2
Perissodactyla	SPNS3	Equus_przewalskii	XP_008517572.1	XM_008519350.1
Primates	SPNS3	Aotus_nancymaae	XP_012303826.2	XM_012448403.2
Primates	SPNS3	Carlito_syrichta	XP_008067282.1	XM_008069091.1
Primates	SPNS3	Cebus_imitator	XP_037588632.1	XM_037732704.1
Primates	SPNS3	Cercocebus_atys	XP_011910979.1	XM_012055589.1
Primates	SPNS3	Chlorocebus_sabaeus	XP_008008105.1	XM_008009914.2
Primates	SPNS3	Gorilla_gorilla	XP_018869040.1	XM_019013495.2
Primates	SPNS3	Homo_sapiens	NP_872344.3	NM_182538.5
Primates	SPNS3	Hylobates_moloch	XP_031993812.1	XM_032137921.1
Primates	SPNS3	Macaca_mulatta	XP_028691742.1	XM_028835909.1
Primates	SPNS3	Macaca_nemestrina	XP_011723522.1	XM_011725220.2
Primates	SPNS3	Mandrillus_leucophaeus	XP_011835808.1	XM_011980418.1
Primates	SPNS3	Microcebus_murinus	XP_012634641.1	XM_012779187.1
Primates	SPNS3	Nomascus_leucogenys	XP_030655669.1	XM_030799809.1
Primates	SPNS3	Otolemur_garnettii	XP_003799158.2	XM_003799110.2
Primates	SPNS3	Pan_paniscus	XP_003810266.2	XM_003810218.4
Primates	SPNS3	Pan_troglodytes	XP_016786748.1	XM_016931259.1
Primates	SPNS3	Papio_anubis	XP_003912173.2	XM_003912124.5
Primates	SPNS3	Piliocolobus_tephrosceles	XP_023040400.1	XM_023184632.1
Primates	SPNS3	Pongo_abelii	XP_024090927.1	XM_024235159.1
Primates	SPNS3	Propithecus_coquereli	XP_012508055.1	XM_012652601.1
Primates	SPNS3	Rhinopithecus_bieti	XP_017715711.1	XM_017860222.1
Primates	SPNS3	Saimiri_boliviensis	XP_039331672.1	XM_039475738.1
Primates	SPNS3	Sapajus_apella	XP_032127583.1	XM_032271692.1
Primates	SPNS3	Theropithecus_gelada	XP_025218318.1	XM_025362533.1
Primates	SPNS3	Trachypithecus_francoisi	XP_033040921.1	XM_033185030.1
Rodentia	SPNS3	Arvicanthis_niloticus	XP_034362528.1	XM_034506637.1
Rodentia	SPNS3	Arvicola_amphibius	XP_038183480.1	XM_038327552.1
Rodentia	SPNS3	Castor_canadensis	XP_020041556.1	XM_020185967.1
Rodentia	SPNS3	Cavia_porcellus	XP_023420779.1	XM_023565011.1
Rodentia	SPNS3	Chinchilla_lanigera	XP_005399747.1	XM_005399690.2
Rodentia	SPNS3	Cricetulus_griseus	XP_027282620.1	XM_027426819.2
Rodentia	SPNS3	Dipodomys_ordii	XP_012868708.1	XM_013013254.1
Rodentia	SPNS3	Fukomys_damarensis	XP_010609657.1	XM_010611355.2
Rodentia	SPNS3	Heterocephalus_glaber	XP_012932211.2	XM_013076757.2
Rodentia	SPNS3	Ictidomys_tridecemlineatus	XP_040125460.1	XM_040269526.1
Rodentia	SPNS3	Jaculus_jaculus	XP_004672473.2	XM_004672416.2
Rodentia	SPNS3	Marmota_flaviventris	XP_027778430.1	XM_027922629.1
Rodentia	SPNS3	Marmota_marmota_marmota	XP_015361495.1	XM_015506009.1
Rodentia	SPNS3	Meriones_unguiculatus	XP_021513073.1	XM_021657398.1
Rodentia	SPNS3	Mesocricetus_auratus	XP_005067496.3	XM_005067439.4
Rodentia	SPNS3	Microtus_ochrogaster	XP_005349679.1	XM_005349622.3
Rodentia	SPNS3	Mus_caroli	XP_021033398.1	XM_021177739.1
Rodentia	SPNS3	Mus_musculus	NP_084208.1	NM_029932.3
Rodentia	SPNS3	Mus_pahari	XP_021069061.1	XM_021213402.1
Rodentia	SPNS3	Nannospalax_galili	XP_008853858.2	XM_008855636.3
Rodentia	SPNS3	Octodon_degus	XP_004638558.1	XM_004638501.2
Rodentia	SPNS3	Onychomys_torridus	XP_036051143.1	XM_036195250.1
Rodentia	SPNS3	Peromyscus_leucopus	XP_028744549.1	XM_028888716.2
Rodentia	SPNS3	Peromyscus_maniculatus_bairdii	XP_006992265.1	XM_006992203.2
Rodentia	SPNS3	Rattus_norvegicus	NP_001102505.1	NM_001109035.1
Rodentia	SPNS3	Rattus_rattus	XP_032769961.1	XM_032914070.1
Squamata	SPNS3	Anolis_carolinensis	XP_003230338.2	XM_003230290.3
Squamata	SPNS3	Lacerta_agilis	XP_033028342.1	XM_033172451.1
Squamata	SPNS3	Podarcis_muralis	XP_028564549.1	XM_028708716.1
Squamata	SPNS3	Pogona_vitticeps	XP_020667805.1	XM_020812146.1
Squamata	SPNS3	Protobothrops_mucrosquamatus	XP_029140900.1	XM_029285067.1
Squamata	SPNS3	Pseudonaja_textilis	XP_026564229.1	XM_026708444.1
Squamata	SPNS3	Python_bivittatus	XP_007434774.2	XM_007434712.3
Testudines	SPNS3	Chelonia_mydas	XP_007054216.2	XM_007054154.4
Testudines	SPNS3	Chelonoidis_abingdonii	XP_032642817.1	XM_032786926.1
Testudines	SPNS3	Chrysemys_picta	XP_023959408.1	XM_024103640.2
Testudines	SPNS3	Dermochelys_coriacea	XP_038231653.1	XM_038375725.2
Testudines	SPNS3	Gopherus_evgoodei	XP_030392505.1	XM_030536645.1
Testudines	SPNS3	Mauremys_reevesii	XP_039363476.1	XM_039507542.1
Testudines	SPNS3	Pelodiscus_sinensis	XP_006136125.1	XM_006136063.3
Testudines	SPNS3	Terrapene_carolina_triunguis	XP_024063463.2	XM_024207695.2
Testudines	SPNS3	Trachemys_scripta_elegans	XP_034608569.1	XM_034752678.1
Afrotheria	SPO11	Chrysochloris_asiatica	XP_006839219.1	XM_006839156.1
Afrotheria	SPO11	Echinops_telfairi	XP_004717199.1	XM_004717142.1
Afrotheria	SPO11	Elephantulus_edwardii	XP_006881723.1	XM_006881661.1
Afrotheria	SPO11	Loxodonta_africana	XP_003419959.1	XM_003419911.2
Afrotheria	SPO11	Orycteropus_afer_afer	XP_007949700.1	XM_007951509.2
Afrotheria	SPO11	Trichechus_manatus_latirostris	XP_004370273.1	XM_004370216.2
Amphibia	SPO11	Bufo_bufo	XP_040294290.1	XM_040438356.1
Amphibia	SPO11	Geotrypetes_seraphini	XP_033818649.1	XM_033962758.1
Amphibia	SPO11	Microcaecilia_unicolor	XP_030068534.1	XM_030212674.1
Amphibia	SPO11	Nanorana_parkeri	XP_018416176.1	XM_018560674.1
Amphibia	SPO11	Rana_temporaria	XP_040187152.1	XM_040331218.1
Amphibia	SPO11	Rhinatrema_bivittatum	XP_029470806.1	XM_029614946.1
Amphibia	SPO11	Xenopus_tropicalis	XP_031749912.1	XM_031894052.1
Artiodactyla	SPO11	Balaenoptera_acutorostrata_scammoni	XP_007185323.1	XM_007185261.1
Artiodactyla	SPO11	Bison_bison_bison	XP_010840116.1	XM_010841814.1
Artiodactyla	SPO11	Bos_indicus_x_Bos_taurus	XP_027413978.1	XM_027558177.1
Artiodactyla	SPO11	Bos_mutus	XP_005888037.1	XM_005887975.1
Artiodactyla	SPO11	Bubalus_bubalis	XP_025119528.1	XM_025263743.1
Artiodactyla	SPO11	Camelus_ferus	XP_006186198.1	XM_006186136.2
Artiodactyla	SPO11	Capra_hircus	XP_017912383.1	XM_018056894.1
Artiodactyla	SPO11	Cervus_elaphus	XP_043740461.1	XM_043884526.1
Artiodactyla	SPO11	Lipotes_vexillifer	XP_007449511.1	XM_007449449.1
Artiodactyla	SPO11	Monodon_monoceros	XP_029077431.1	XM_029221598.1
Artiodactyla	SPO11	Neophocaena_asiaeorientalis_asiaeorientalis	XP_024606188.1	XM_024750420.1
Artiodactyla	SPO11	Orcinus_orca	XP_004282351.1	XM_004282303.1
Artiodactyla	SPO11	Ovis_aries	XP_004014494.3	XM_004014445.4
Artiodactyla	SPO11	Physeter_catodon	XP_007102015.1	XM_007101953.2
Artiodactyla	SPO11	Sus_scrofa	NP_001098783.1	NM_001105313.1
Artiodactyla	SPO11	Tursiops_truncatus	XP_019799295.1	XM_019943736.2
Artiodactyla	SPO11	Vicugna_pacos	XP_006214053.1	XM_006213991.1
Aves	SPO11	Anas_platyrhynchos	XP_038022132.1	XM_038166204.1
Aves	SPO11	Anser_cygnoides_domesticus	XP_013046077.1	XM_013190623.1
Aves	SPO11	Apaloderma_vittatum	XP_009866027.1	XM_009867725.1
Aves	SPO11	Aptenodytes_forsteri	XP_019326244.1	XM_019470699.1
Aves	SPO11	Aquila_chrysaetos_chrysaetos	XP_029864131.1	XM_030008271.1
Aves	SPO11	Aythya_fuligula	XP_032054418.1	XM_032198527.1
Aves	SPO11	Buceros_rhinoceros_silvestris	XP_010141686.1	XM_010143384.1
Aves	SPO11	Calidris_pugnax	XP_014799187.1	XM_014943701.1
Aves	SPO11	Calypte_anna	XP_008496211.2	XM_008497989.2
Aves	SPO11	Camarhynchus_parvulus	XP_030819270.1	XM_030963410.1
Aves	SPO11	Centrocercus_urophasianus	XP_042690354.1	XM_042834420.1
Aves	SPO11	Columba_livia	XP_013226687.1	XM_013371233.2
Aves	SPO11	Corvus_brachyrhynchos	XP_017590289.1	XM_017734800.1
Aves	SPO11	Corvus_moneduloides	XP_031982742.1	XM_032126851.1
Aves	SPO11	Coturnix_japonica	XP_032304442.1	XM_032448551.1
Aves	SPO11	Cygnus_atratus	XP_035404113.1	XM_035548220.1
Aves	SPO11	Dryobates_pubescens	XP_009901518.1	XM_009903216.1
Aves	SPO11	Egretta_garzetta	XP_035756727.1	XM_035900834.1
Aves	SPO11	Eurypyga_helias	XP_010155439.1	XM_010157137.1
Aves	SPO11	Ficedula_albicollis	XP_005057478.1	XM_005057421.2
Aves	SPO11	Fulmarus_glacialis	XP_009572247.1	XM_009573952.1
Aves	SPO11	Gallus_gallus	XP_040506985.1	XM_040651051.1
Aves	SPO11	Gavia_stellata	XP_009809462.1	XM_009811160.1
Aves	SPO11	Geospiza_fortis	XP_014163540.1	XM_014308065.1
Aves	SPO11	Haliaeetus_leucocephalus	XP_010568080.1	XM_010569778.1
Aves	SPO11	Lagopus_leucura	XP_042740888.1	XM_042884954.1
Aves	SPO11	Lonchura_striata_domestica	XP_031362398.1	XM_031506538.1
Aves	SPO11	Manacus_vitellinus	XP_017929218.1	XM_018073729.1
Aves	SPO11	Meleagris_gallopavo	XP_003212189.1	XM_003212141.4
Aves	SPO11	Melopsittacus_undulatus	XP_030903481.2	XM_031047621.2
Aves	SPO11	Merops_nubicus	XP_008934192.1	XM_008935944.1
Aves	SPO11	Mesitornis_unicolor	XP_010188054.1	XM_010189752.1
Aves	SPO11	Nestor_notabilis	XP_010023172.1	XM_010024870.1
Aves	SPO11	Nipponia_nippon	XP_009463776.1	XM_009465501.1
Aves	SPO11	Nothoprocta_perdicaria	XP_025897866.1	XM_026042081.1
Aves	SPO11	Numida_meleagris	XP_021272176.1	XM_021416501.1
Aves	SPO11	Opisthocomus_hoazin	XP_009932223.1	XM_009933921.1
Aves	SPO11	Oxyura_jamaicensis	XP_035199582.1	XM_035343691.1
Aves	SPO11	Parus_major	XP_015502581.1	XM_015647095.1
Aves	SPO11	Phalacrocorax_carbo	XP_009513265.1	XM_009514970.1
Aves	SPO11	Phasianus_colchicus	XP_031472372.1	XM_031616512.1
Aves	SPO11	Pygoscelis_adeliae	XP_009325046.1	XM_009326771.1
Aves	SPO11	Serinus_canaria	XP_030087883.1	XM_030232023.1
Aves	SPO11	Strigops_habroptila	XP_030359107.1	XM_030503247.1
Aves	SPO11	Struthio_camelus_australis	XP_009682344.1	XM_009684049.1
Aves	SPO11	Taeniopygia_guttata	XP_030144726.1	XM_030288866.3
Aves	SPO11	Tauraco_erythrolophus	XP_009989755.1	XM_009991453.1
Aves	SPO11	Tinamus_guttatus	XP_010211128.1	XM_010212826.1
Aves	SPO11	Tyto_alba	XP_042656678.1	XM_042800744.1
Aves	SPO11	Zonotrichia_albicollis	XP_014123943.1	XM_014268468.1
Carnivora	SPO11	Acinonyx_jubatus	XP_014942861.1	XM_015087375.2
Carnivora	SPO11	Ailuropoda_melanoleuca	XP_002915572.1	XM_002915526.3
Carnivora	SPO11	Callorhinus_ursinus	XP_025709166.1	XM_025853381.1
Carnivora	SPO11	Canis_lupus_dingo	XP_025326264.1	XM_025470479.2
Carnivora	SPO11	Enhydra_lutris_kenyoni	XP_022350356.1	XM_022494648.1
Carnivora	SPO11	Eumetopias_jubatus	XP_027944992.1	XM_028089191.1
Carnivora	SPO11	Felis_catus	XP_003983400.1	XM_003983351.3
Carnivora	SPO11	Halichoerus_grypus	XP_035965562.1	XM_036109669.1
Carnivora	SPO11	Hyaena_hyaena	XP_039092821.1	XM_039236890.1
Carnivora	SPO11	Leptonychotes_weddellii	XP_006742694.1	XM_006742631.2
Carnivora	SPO11	Lontra_canadensis	XP_032734590.1	XM_032878699.1
Carnivora	SPO11	Mirounga_leonina	XP_034881331.1	XM_035025440.1
Carnivora	SPO11	Mustela_erminea	XP_032206149.1	XM_032350258.1
Carnivora	SPO11	Mustela_putorius_furo	XP_004759960.1	XM_004759903.1
Carnivora	SPO11	Neomonachus_schauinslandi	XP_044774569.1	XM_044918634.1
Carnivora	SPO11	Odobenus_rosmarus_divergens	XP_004416594.1	XM_004416537.1
Carnivora	SPO11	Panthera_leo	XP_042786528.1	XM_042930594.1
Carnivora	SPO11	Panthera_pardus	XP_019282010.1	XM_019426465.1
Carnivora	SPO11	Panthera_tigris	XP_042836029.1	XM_042980095.1
Carnivora	SPO11	Phoca_vitulina	XP_032243676.1	XM_032387785.1
Carnivora	SPO11	Puma_concolor	XP_025788089.1	XM_025932304.1
Carnivora	SPO11	Puma_yagouaroundi	XP_040315713.1	XM_040459779.1
Carnivora	SPO11	Suricata_suricatta	XP_029773285.1	XM_029917425.1
Carnivora	SPO11	Ursus_arctos_horribilis	XP_026358658.1	XM_026502873.2
Carnivora	SPO11	Ursus_maritimus	XP_040493787.1	XM_040637853.1
Carnivora	SPO11	Vulpes_lagopus	XP_041589453.1	XM_041733519.1
Carnivora	SPO11	Vulpes_vulpes	XP_025870765.1	XM_026014980.1
Carnivora	SPO11	Zalophus_californianus	XP_027478666.1	XM_027622865.2
Chiroptera	SPO11	Artibeus_jamaicensis	XP_036989524.1	XM_037133629.1
Chiroptera	SPO11	Desmodus_rotundus	XP_024415663.1	XM_024559895.1
Chiroptera	SPO11	Eptesicus_fuscus	XP_008139424.1	XM_008141202.1
Chiroptera	SPO11	Hipposideros_armiger	XP_019492743.1	XM_019637198.1
Chiroptera	SPO11	Miniopterus_natalensis	XP_016058914.1	XM_016203428.1
Chiroptera	SPO11	Molossus_molossus	XP_036101586.1	XM_036245693.1
Chiroptera	SPO11	Myotis_lucifugus	XP_006095478.1	XM_006095416.2
Chiroptera	SPO11	Myotis_myotis	XP_036176978.1	XM_036321085.1
Chiroptera	SPO11	Phyllostomus_discolor	XP_028380790.1	XM_028524989.2
Chiroptera	SPO11	Pteropus_vampyrus	XP_011368465.1	XM_011370163.1
Chiroptera	SPO11	Rhinolophus_ferrumequinum	XP_032951164.1	XM_033095273.1
Chiroptera	SPO11	Rousettus_aegyptiacus	XP_015980346.2	XM_016124860.2
Marsupialia	SPO11	Dromiciops_gliroides	XP_043844756.1	XM_043988821.1
Marsupialia	SPO11	Gracilinanus_agilis	XP_044515569.1	XM_044659634.1
Marsupialia	SPO11	Monodelphis_domestica	XP_003339751.1	XM_003339703.3
Marsupialia	SPO11	Phascolarctos_cinereus	XP_020837011.1	XM_020981352.1
Marsupialia	SPO11	Sarcophilus_harrisii	XP_003759237.1	XM_003759189.2
Marsupialia	SPO11	Trichosurus_vulpecula	XP_036608432.1	XM_036752537.1
Marsupialia	SPO11	Vombatus_ursinus	XP_027709103.1	XM_027853302.1
Primates	SPO11	Aotus_nancymaae	XP_012322632.1	XM_012467209.1
Primates	SPO11	Callithrix_jacchus	XP_002747753.1	XM_002747707.4
Primates	SPO11	Carlito_syrichta	XP_008052597.1	XM_008054406.2
Primates	SPO11	Cebus_imitator	XP_017392086.1	XM_017536597.2
Primates	SPO11	Cercocebus_atys	XP_011914322.1	XM_012058932.1
Primates	SPO11	Chlorocebus_sabaeus	XP_037838189.1	XM_037982261.1
Primates	SPO11	Gorilla_gorilla	XP_004062461.1	XM_004062413.2
Primates	SPO11	Homo_sapiens	NP_937998.1	NM_198265.2
Primates	SPO11	Hylobates_moloch	XP_031998544.1	XM_032142653.1
Primates	SPO11	Macaca_fascicularis	XP_005569472.1	XM_005569415.2
Primates	SPO11	Macaca_mulatta	XP_001088572.2	XM_001088572.4
Primates	SPO11	Macaca_nemestrina	XP_011721074.1	XM_011722772.1
Primates	SPO11	Mandrillus_leucophaeus	XP_011833539.1	XM_011978149.1
Primates	SPO11	Microcebus_murinus	XP_012625939.1	XM_012770485.1
Primates	SPO11	Nomascus_leucogenys	XP_030681082.1	XM_030825222.1
Primates	SPO11	Otolemur_garnettii	XP_003787769.1	XM_003787721.1
Primates	SPO11	Pan_paniscus	XP_003806208.1	XM_003806160.2
Primates	SPO11	Pan_troglodytes	XP_001170101.1	XM_001170101.1
Primates	SPO11	Papio_anubis	XP_003904627.1	XM_003904578.3
Primates	SPO11	Piliocolobus_tephrosceles	XP_023087766.1	XM_023231998.2
Primates	SPO11	Pongo_abelii	XP_024094790.1	XM_024239022.1
Primates	SPO11	Propithecus_coquereli	XP_012501294.1	XM_012645840.1
Primates	SPO11	Rhinopithecus_bieti	XP_017707507.1	XM_017852018.1
Primates	SPO11	Rhinopithecus_roxellana	XP_010363413.1	XM_010365111.2
Primates	SPO11	Saimiri_boliviensis	XP_003932664.1	XM_003932615.2
Primates	SPO11	Sapajus_apella	XP_032112932.1	XM_032257041.1
Primates	SPO11	Theropithecus_gelada	XP_025254552.1	XM_025398767.1
Primates	SPO11	Trachypithecus_francoisi	XP_033042710.1	XM_033186819.1
Rodentia	SPO11	Arvicanthis_niloticus	XP_034351458.1	XM_034495567.1
Rodentia	SPO11	Arvicola_amphibius	XP_038187478.1	XM_038331550.1
Rodentia	SPO11	Castor_canadensis	XP_020025735.1	XM_020170146.1
Rodentia	SPO11	Cavia_porcellus	XP_003463691.1	XM_003463643.1
Rodentia	SPO11	Chinchilla_lanigera	XP_005392315.1	XM_005392258.1
Rodentia	SPO11	Cricetulus_griseus	XP_027279067.1	XM_027423266.1
Rodentia	SPO11	Dipodomys_ordii	XP_012879781.1	XM_013024327.1
Rodentia	SPO11	Fukomys_damarensis	XP_019063663.1	XM_019208118.1
Rodentia	SPO11	Heterocephalus_glaber	XP_004840980.1	XM_004840923.2
Rodentia	SPO11	Ictidomys_tridecemlineatus	XP_040132473.1	XM_040276539.1
Rodentia	SPO11	Jaculus_jaculus	XP_012805406.1	XM_012949952.1
Rodentia	SPO11	Marmota_flaviventris	XP_027802268.1	XM_027946467.1
Rodentia	SPO11	Marmota_marmota_marmota	XP_015335422.1	XM_015479936.1
Rodentia	SPO11	Mesocricetus_auratus	XP_005074526.1	XM_005074469.3
Rodentia	SPO11	Microtus_ochrogaster	XP_005362862.1	XM_005362805.1
Rodentia	SPO11	Mus_caroli	XP_021009286.1	XM_021153627.2
Rodentia	SPO11	Mus_musculus	NP_001077429.1	NM_001083960.1
Rodentia	SPO11	Mus_pahari	XP_021049598.1	XM_021193939.1
Rodentia	SPO11	Nannospalax_galili	XP_008840771.1	XM_008842549.1
Rodentia	SPO11	Octodon_degus	XP_004636066.1	XM_004636009.2
Rodentia	SPO11	Onychomys_torridus	XP_036042355.1	XM_036186462.1
Rodentia	SPO11	Peromyscus_leucopus	XP_028749634.1	XM_028893801.2
Rodentia	SPO11	Peromyscus_maniculatus_bairdii	XP_006985406.1	XM_006985344.3
Rodentia	SPO11	Rattus_norvegicus	XP_006235760.1	XM_006235698.4
Rodentia	SPO11	Rattus_rattus	XP_032758350.1	XM_032902459.1
Rodentia	SPO11	Urocitellus_parryii	XP_026262579.1	XM_026406794.1
Squamata	SPO11	Anolis_carolinensis	XP_016850794.1	XM_016995305.1
Squamata	SPO11	Crotalus_tigris	XP_039199184.1	XM_039343250.1
Squamata	SPO11	Gekko_japonicus	XP_015278001.1	XM_015422515.1
Squamata	SPO11	Lacerta_agilis	XP_033009494.1	XM_033153603.1
Squamata	SPO11	Notechis_scutatus	XP_026520640.1	XM_026664855.1
Squamata	SPO11	Pantherophis_guttatus	XP_034288963.1	XM_034433072.1
Squamata	SPO11	Podarcis_muralis	XP_028591614.1	XM_028735781.1
Squamata	SPO11	Pogona_vitticeps	XP_020653142.1	XM_020797483.1
Squamata	SPO11	Protobothrops_mucrosquamatus	XP_015680906.2	XM_015825420.2
Squamata	SPO11	Pseudonaja_textilis	XP_026553076.1	XM_026697291.1
Squamata	SPO11	Python_bivittatus	XP_025029744.1	XM_025173976.1
Squamata	SPO11	Zootoca_vivipara	XP_034977982.1	XM_035122091.1
Testudines	SPO11	Chelonia_mydas	XP_027678118.2	XM_027822317.3
Testudines	SPO11	Chelonoidis_abingdonii	XP_032638469.1	XM_032782578.1
Testudines	SPO11	Chrysemys_picta	XP_023959086.2	XM_024103318.2
Testudines	SPO11	Dermochelys_coriacea	XP_038226105.1	XM_038370177.2
Testudines	SPO11	Gopherus_evgoodei	XP_030389257.1	XM_030533397.1
Testudines	SPO11	Mauremys_reevesii	XP_039353727.1	XM_039497793.1
Testudines	SPO11	Pelodiscus_sinensis	XP_006125408.2	XM_006125346.3
Testudines	SPO11	Terrapene_carolina_triunguis	XP_026508402.1	XM_026652617.1
Testudines	SPO11	Trachemys_scripta_elegans	XP_034643094.1	XM_034787203.1
Afrotheria	SPOCD1	Echinops_telfairi	XP_004718150.1	XM_004718093.1
Afrotheria	SPOCD1	Elephantulus_edwardii	XP_006895055.1	XM_006894993.1
Afrotheria	SPOCD1	Loxodonta_africana	XP_023410064.1	XM_023554296.1
Afrotheria	SPOCD1	Orycteropus_afer_afer	XP_007952337.1	XM_007954146.1
Amphibia	SPOCD1	Geotrypetes_seraphini	XP_033809803.1	XM_033953912.1
Amphibia	SPOCD1	Microcaecilia_unicolor	XP_030075874.1	XM_030220014.1
Amphibia	SPOCD1	Rana_temporaria	XP_040193003.1	XM_040337069.1
Amphibia	SPOCD1	Rhinatrema_bivittatum	XP_029427774.1	XM_029571914.1
Amphibia	SPOCD1	Xenopus_tropicalis	XP_031752221.1	XM_031896361.1
Artiodactyla	SPOCD1	Balaenoptera_acutorostrata_scammoni	XP_028019384.1	XM_028163583.1
Artiodactyla	SPOCD1	Bison_bison_bison	XP_010835385.1	XM_010837083.1
Artiodactyla	SPOCD1	Bos_indicus_x_Bos_taurus	XP_027410018.1	XM_027554217.1
Artiodactyla	SPOCD1	Bos_mutus	XP_005906297.1	XM_005906235.1
Artiodactyla	SPOCD1	Bubalus_bubalis	XP_025134314.1	XM_025278529.1
Artiodactyla	SPOCD1	Camelus_ferus	XP_032351679.1	XM_032495788.1
Artiodactyla	SPOCD1	Capra_hircus	XP_017921835.1	XM_018066346.1
Artiodactyla	SPOCD1	Cervus_elaphus	XP_043765514.1	XM_043909579.1
Artiodactyla	SPOCD1	Monodon_monoceros	XP_029085807.1	XM_029229974.1
Artiodactyla	SPOCD1	Orcinus_orca	XP_033278197.1	XM_033422306.1
Artiodactyla	SPOCD1	Ovis_aries	XP_042100937.1	XM_042245003.1
Artiodactyla	SPOCD1	Physeter_catodon	XP_028340391.1	XM_028484590.1
Artiodactyla	SPOCD1	Sus_scrofa	XP_020953261.1	XM_021097602.1
Artiodactyla	SPOCD1	Tursiops_truncatus	XP_033694851.1	XM_033838960.1
Artiodactyla	SPOCD1	Vicugna_pacos	XP_031539810.1	XM_031683950.1
Carnivora	SPOCD1	Acinonyx_jubatus	XP_026915604.1	XM_027059803.1
Carnivora	SPOCD1	Ailuropoda_melanoleuca	XP_034504191.1	XM_034648300.1
Carnivora	SPOCD1	Callorhinus_ursinus	XP_025712607.1	XM_025856822.1
Carnivora	SPOCD1	Canis_lupus_familiaris	XP_038317878.1	XM_038461950.1
Carnivora	SPOCD1	Enhydra_lutris_kenyoni	XP_022353233.1	XM_022497525.1
Carnivora	SPOCD1	Eumetopias_jubatus	XP_027969734.1	XM_028113933.1
Carnivora	SPOCD1	Felis_catus	XP_023114175.1	XM_023258407.1
Carnivora	SPOCD1	Halichoerus_grypus	XP_035954660.1	XM_036098767.1
Carnivora	SPOCD1	Leptonychotes_weddellii	XP_006734249.1	XM_006734186.2
Carnivora	SPOCD1	Lontra_canadensis	XP_032732940.1	XM_032877049.1
Carnivora	SPOCD1	Mirounga_leonina	XP_034874890.1	XM_035018999.1
Carnivora	SPOCD1	Mustela_erminea	XP_032159444.1	XM_032303553.1
Carnivora	SPOCD1	Mustela_putorius_furo	XP_012902036.1	XM_013046582.1
Carnivora	SPOCD1	Neomonachus_schauinslandi	XP_021540091.1	XM_021684416.1
Carnivora	SPOCD1	Odobenus_rosmarus_divergens	XP_012419943.1	XM_012564489.1
Carnivora	SPOCD1	Panthera_leo	XP_042808151.1	XM_042952217.1
Carnivora	SPOCD1	Panthera_pardus	XP_019285484.1	XM_019429939.1
Carnivora	SPOCD1	Panthera_tigris	XP_042852714.1	XM_042996780.1
Carnivora	SPOCD1	Phoca_vitulina	XP_032245136.1	XM_032389245.1
Carnivora	SPOCD1	Puma_concolor	XP_025781842.1	XM_025926057.1
Carnivora	SPOCD1	Puma_yagouaroundi	XP_040323650.1	XM_040467716.1
Carnivora	SPOCD1	Ursus_arctos_horribilis	XP_044246566.1	XM_044390631.1
Carnivora	SPOCD1	Ursus_maritimus	XP_040475270.1	XM_040619336.1
Carnivora	SPOCD1	Vulpes_vulpes	XP_025870279.1	XM_026014494.1
Carnivora	SPOCD1	Zalophus_californianus	XP_027438513.1	XM_027582712.2
Chiroptera	SPOCD1	Artibeus_jamaicensis	XP_037005679.1	XM_037149784.1
Chiroptera	SPOCD1	Desmodus_rotundus	XP_024409970.1	XM_024554202.1
Chiroptera	SPOCD1	Eptesicus_fuscus	XP_027989074.1	XM_028133273.1
Chiroptera	SPOCD1	Hipposideros_armiger	XP_019512980.1	XM_019657435.1
Chiroptera	SPOCD1	Miniopterus_natalensis	XP_016074711.1	XM_016219225.1
Chiroptera	SPOCD1	Molossus_molossus	XP_036112709.1	XM_036256816.1
Chiroptera	SPOCD1	Myotis_lucifugus	XP_023614292.1	XM_023758524.1
Chiroptera	SPOCD1	Phyllostomus_discolor	XP_035881581.1	XM_036025688.1
Chiroptera	SPOCD1	Pteropus_vampyrus	XP_011356361.1	XM_011358059.1
Chiroptera	SPOCD1	Rhinolophus_ferrumequinum	XP_032970735.1	XM_033114844.1
Chiroptera	SPOCD1	Rousettus_aegyptiacus	XP_036087156.1	XM_036231263.1
Marsupialia	SPOCD1	Dromiciops_gliroides	XP_043847128.1	XM_043991193.1
Marsupialia	SPOCD1	Monodelphis_domestica	XP_007493079.1	XM_007493017.1
Marsupialia	SPOCD1	Phascolarctos_cinereus	XP_020838674.1	XM_020983015.1
Marsupialia	SPOCD1	Sarcophilus_harrisii	XP_031818126.1	XM_031962266.1
Perissodactyla	SPOCD1	Ceratotherium_simum_simum	XP_014639243.1	XM_014783757.1
Perissodactyla	SPOCD1	Equus_asinus	XP_044626175.1	XM_044770240.1
Perissodactyla	SPOCD1	Equus_caballus	XP_023490297.1	XM_023634529.1
Perissodactyla	SPOCD1	Equus_przewalskii	XP_008508781.1	XM_008510559.1
Primates	SPOCD1	Aotus_nancymaae	XP_012295661.2	XM_012440238.2
Primates	SPOCD1	Callithrix_jacchus	XP_035164444.1	XM_035308553.1
Primates	SPOCD1	Cercocebus_atys	XP_011935111.1	XM_012079721.1
Primates	SPOCD1	Chlorocebus_sabaeus	XP_037849681.1	XM_037993753.1
Primates	SPOCD1	Gorilla_gorilla	XP_018881242.1	XM_019025697.1
Primates	SPOCD1	Homo_sapiens	NP_001268917.1	NM_001281988.3
Primates	SPOCD1	Hylobates_moloch	XP_032014945.1	XM_032159054.1
Primates	SPOCD1	Macaca_fascicularis	XP_005544186.1	XM_005544129.2
Primates	SPOCD1	Macaca_mulatta	XP_014989367.1	XM_015133881.2
Primates	SPOCD1	Macaca_nemestrina	XP_011761503.1	XM_011763201.2
Primates	SPOCD1	Mandrillus_leucophaeus	XP_011829417.1	XM_011974027.1
Primates	SPOCD1	Microcebus_murinus	XP_012620907.1	XM_012765453.2
Primates	SPOCD1	Nomascus_leucogenys	XP_030679030.1	XM_030823170.1
Primates	SPOCD1	Otolemur_garnettii	XP_023363229.1	XM_023507461.1
Primates	SPOCD1	Pan_paniscus	XP_008951734.1	XM_008953486.3
Primates	SPOCD1	Pan_troglodytes	XP_016813574.1	XM_016958085.2
Primates	SPOCD1	Papio_anubis	XP_021794478.1	XM_021938786.2
Primates	SPOCD1	Piliocolobus_tephrosceles	XP_023075064.2	XM_023219296.2
Primates	SPOCD1	Pongo_abelii	XP_024094836.1	XM_024239068.1
Primates	SPOCD1	Propithecus_coquereli	XP_012497693.1	XM_012642239.1
Primates	SPOCD1	Rhinopithecus_bieti	XP_017712584.1	XM_017857095.1
Primates	SPOCD1	Rhinopithecus_roxellana	XP_010352149.2	XM_010353847.2
Primates	SPOCD1	Theropithecus_gelada	XP_025245357.1	XM_025389572.1
Primates	SPOCD1	Trachypithecus_francoisi	XP_033083237.1	XM_033227346.1
Rodentia	SPOCD1	Arvicanthis_niloticus	XP_034357946.1	XM_034502055.1
Rodentia	SPOCD1	Arvicola_amphibius	XP_041911220.1	XM_042055286.1
Rodentia	SPOCD1	Castor_canadensis	XP_020018673.1	XM_020163084.1
Rodentia	SPOCD1	Cavia_porcellus	XP_023421413.1	XM_023565645.1
Rodentia	SPOCD1	Chinchilla_lanigera	XP_013374915.1	XM_013519461.1
Rodentia	SPOCD1	Cricetulus_griseus	XP_035302222.1	XM_035446331.1
Rodentia	SPOCD1	Dipodomys_ordii	XP_012875949.1	XM_013020495.1
Rodentia	SPOCD1	Fukomys_damarensis	XP_033623660.1	XM_033767769.1
Rodentia	SPOCD1	Heterocephalus_glaber	XP_021118915.1	XM_021263256.1
Rodentia	SPOCD1	Jaculus_jaculus	XP_004665219.2	XM_004665162.2
Rodentia	SPOCD1	Marmota_flaviventris	XP_027792854.1	XM_027937053.1
Rodentia	SPOCD1	Marmota_marmota_marmota	XP_015340245.1	XM_015484759.1
Rodentia	SPOCD1	Meriones_unguiculatus	XP_021491980.1	XM_021636305.1
Rodentia	SPOCD1	Mesocricetus_auratus	XP_040612474.1	XM_040756540.1
Rodentia	SPOCD1	Microtus_ochrogaster	XP_026638081.1	XM_026782280.1
Rodentia	SPOCD1	Mus_caroli	XP_021016900.1	XM_021161241.1
Rodentia	SPOCD1	Mus_musculus	XP_017175994.1	XM_017320505.1
Rodentia	SPOCD1	Nannospalax_galili	XP_008846555.2	XM_008848333.3
Rodentia	SPOCD1	Octodon_degus	XP_012372754.1	XM_012517300.2
Rodentia	SPOCD1	Onychomys_torridus	XP_036033204.1	XM_036177311.1
Rodentia	SPOCD1	Peromyscus_leucopus	XP_028743500.1	XM_028887667.1
Rodentia	SPOCD1	Peromyscus_maniculatus_bairdii	XP_006975746.3	XM_006975684.3
Rodentia	SPOCD1	Rattus_norvegicus	XP_038967421.1	XM_039111493.1
Rodentia	SPOCD1	Rattus_rattus	XP_032752294.1	XM_032896403.1
Squamata	SPOCD1	Anolis_carolinensis	XP_008116118.1	XM_008117911.1
Squamata	SPOCD1	Crotalus_tigris	XP_039185503.1	XM_039329569.1
Squamata	SPOCD1	Lacerta_agilis	XP_033014579.1	XM_033158688.1
Squamata	SPOCD1	Notechis_scutatus	XP_026529452.1	XM_026673667.1
Squamata	SPOCD1	Pantherophis_guttatus	XP_034269230.1	XM_034413339.1
Squamata	SPOCD1	Podarcis_muralis	XP_028594839.1	XM_028739006.1
Squamata	SPOCD1	Pogona_vitticeps	XP_020664990.1	XM_020809331.1
Squamata	SPOCD1	Pseudonaja_textilis	XP_026558606.1	XM_026702821.1
Squamata	SPOCD1	Python_bivittatus	XP_025031451.1	XM_025175683.1
Squamata	SPOCD1	Thamnophis_elegans	XP_032082995.1	XM_032227104.1
Squamata	SPOCD1	Zootoca_vivipara	XP_034976515.1	XM_035120624.1
Testudines	SPOCD1	Chelonia_mydas	XP_043388312.1	XM_043532377.1
Testudines	SPOCD1	Chelonoidis_abingdonii	XP_032643728.1	XM_032787837.1
Testudines	SPOCD1	Chrysemys_picta	XP_042709972.1	XM_042854038.1
Testudines	SPOCD1	Dermochelys_coriacea	XP_038233475.1	XM_038377547.2
Testudines	SPOCD1	Gopherus_evgoodei	XP_030394963.1	XM_030539103.1
Testudines	SPOCD1	Mauremys_reevesii	XP_039367083.1	XM_039511149.1
Testudines	SPOCD1	Pelodiscus_sinensis	XP_014426209.1	XM_014570723.2
Testudines	SPOCD1	Trachemys_scripta_elegans	XP_034610226.1	XM_034754335.1
Afrotheria	SPOCK1	Chrysochloris_asiatica	XP_006866163.1	XM_006866101.1
Afrotheria	SPOCK1	Echinops_telfairi	XP_004696684.1	XM_004696627.1
Afrotheria	SPOCK1	Loxodonta_africana	XP_023408349.1	XM_023552581.1
Afrotheria	SPOCK1	Orycteropus_afer_afer	XP_007937121.1	XM_007938930.2
Afrotheria	SPOCK1	Trichechus_manatus_latirostris	XP_004384747.1	XM_004384690.1
Artiodactyla	SPOCK1	Balaenoptera_acutorostrata_scammoni	XP_007172253.1	XM_007172191.1
Artiodactyla	SPOCK1	Bison_bison_bison	XP_010842921.1	XM_010844619.1
Artiodactyla	SPOCK1	Bos_indicus_x_Bos_taurus	XP_027402232.1	XM_027546431.1
Artiodactyla	SPOCK1	Bubalus_bubalis	XP_025148438.1	XM_025292653.1
Artiodactyla	SPOCK1	Camelus_ferus	XP_032332716.1	XM_032476825.1
Artiodactyla	SPOCK1	Capra_hircus	XP_017905835.1	XM_018050346.1
Artiodactyla	SPOCK1	Cervus_elaphus	XP_043768780.1	XM_043912845.1
Artiodactyla	SPOCK1	Lipotes_vexillifer	XP_007461458.1	XM_007461396.1
Artiodactyla	SPOCK1	Monodon_monoceros	XP_029073427.1	XM_029217594.1
Artiodactyla	SPOCK1	Neophocaena_asiaeorientalis_asiaeorientalis	XP_024608238.1	XM_024752470.1
Artiodactyla	SPOCK1	Orcinus_orca	XP_004282137.1	XM_004282089.2
Artiodactyla	SPOCK1	Ovis_aries	XP_027826069.1	XM_027970268.2
Artiodactyla	SPOCK1	Physeter_catodon	XP_023977080.1	XM_024121312.2
Artiodactyla	SPOCK1	Sus_scrofa	XP_003354335.2	XM_003354287.4
Artiodactyla	SPOCK1	Tursiops_truncatus	XP_033709094.1	XM_033853203.1
Artiodactyla	SPOCK1	Vicugna_pacos	XP_015095028.1	XM_015239542.2
Aves	SPOCK1	Anas_platyrhynchos	XP_005018743.1	XM_005018686.5
Aves	SPOCK1	Anser_cygnoides_domesticus	XP_013031333.1	XM_013175879.1
Aves	SPOCK1	Apaloderma_vittatum	XP_009863766.1	XM_009865464.1
Aves	SPOCK1	Aptenodytes_forsteri	XP_009284178.1	XM_009285903.1
Aves	SPOCK1	Aquila_chrysaetos_chrysaetos	XP_029854015.1	XM_029998155.2
Aves	SPOCK1	Aythya_fuligula	XP_032052836.1	XM_032196945.1
Aves	SPOCK1	Calidris_pugnax	XP_014803692.1	XM_014948206.1
Aves	SPOCK1	Calypte_anna	XP_030315091.1	XM_030459231.1
Aves	SPOCK1	Camarhynchus_parvulus	XP_030812993.1	XM_030957133.1
Aves	SPOCK1	Centrocercus_urophasianus	XP_042682585.1	XM_042826651.1
Aves	SPOCK1	Columba_livia	XP_021144716.1	XM_021289041.1
Aves	SPOCK1	Corvus_brachyrhynchos	XP_017588451.1	XM_017732962.1
Aves	SPOCK1	Corvus_moneduloides	XP_031980886.1	XM_032124995.1
Aves	SPOCK1	Coturnix_japonica	XP_015731365.1	XM_015875879.2
Aves	SPOCK1	Cuculus_canorus	XP_009559083.1	XM_009560788.1
Aves	SPOCK1	Cygnus_atratus	XP_035416529.1	XM_035560636.1
Aves	SPOCK1	Dryobates_pubescens	XP_009909376.1	XM_009911074.1
Aves	SPOCK1	Egretta_garzetta	XP_009640046.1	XM_009641751.2
Aves	SPOCK1	Ficedula_albicollis	XP_016157198.1	XM_016301712.1
Aves	SPOCK1	Gallus_gallus	XP_015149439.3	XM_015293953.3
Aves	SPOCK1	Geospiza_fortis	XP_030911033.1	XM_031055173.1
Aves	SPOCK1	Haliaeetus_leucocephalus	XP_010577183.1	XM_010578881.1
Aves	SPOCK1	Lagopus_leucura	XP_042737719.1	XM_042881785.1
Aves	SPOCK1	Leptosomus_discolor	XP_009960048.1	XM_009961746.1
Aves	SPOCK1	Lonchura_striata_domestica	XP_031361938.1	XM_031506078.1
Aves	SPOCK1	Manacus_vitellinus	XP_029818836.1	XM_029962976.1
Aves	SPOCK1	Meleagris_gallopavo	XP_010717384.1	XM_010719082.2
Aves	SPOCK1	Melopsittacus_undulatus	XP_030903244.1	XM_031047384.2
Aves	SPOCK1	Nipponia_nippon	XP_009463152.1	XM_009464877.1
Aves	SPOCK1	Nothoprocta_perdicaria	XP_025903262.1	XM_026047477.1
Aves	SPOCK1	Numida_meleagris	XP_021266209.1	XM_021410534.1
Aves	SPOCK1	Opisthocomus_hoazin	XP_009930003.1	XM_009931701.1
Aves	SPOCK1	Oxyura_jamaicensis	XP_035194310.1	XM_035338419.1
Aves	SPOCK1	Parus_major	XP_015497356.1	XM_015641870.1
Aves	SPOCK1	Phasianus_colchicus	XP_031454233.1	XM_031598373.1
Aves	SPOCK1	Pygoscelis_adeliae	XP_009320970.1	XM_009322695.1
Aves	SPOCK1	Serinus_canaria	XP_030085137.1	XM_030229277.1
Aves	SPOCK1	Strigops_habroptila	XP_030360184.1	XM_030504324.1
Aves	SPOCK1	Struthio_camelus_australis	XP_009668485.1	XM_009670190.1
Aves	SPOCK1	Taeniopygia_guttata	XP_012431268.3	XM_012575814.4
Aves	SPOCK1	Tyto_alba	XP_032861948.1	XM_033006057.2
Aves	SPOCK1	Zonotrichia_albicollis	XP_026647135.1	XM_026791334.1
Carnivora	SPOCK1	Acinonyx_jubatus	XP_026932429.1	XM_027076628.1
Carnivora	SPOCK1	Ailuropoda_melanoleuca	XP_034511942.1	XM_034656051.1
Carnivora	SPOCK1	Callorhinus_ursinus	XP_025707991.1	XM_025852206.1
Carnivora	SPOCK1	Canis_lupus_dingo	XP_035552901.1	XM_035697008.1
Carnivora	SPOCK1	Enhydra_lutris_kenyoni	XP_022349067.1	XM_022493359.1
Carnivora	SPOCK1	Eumetopias_jubatus	XP_027959475.1	XM_028103674.1
Carnivora	SPOCK1	Felis_catus	XP_023111295.1	XM_023255527.1
Carnivora	SPOCK1	Halichoerus_grypus	XP_035939863.1	XM_036083970.1
Carnivora	SPOCK1	Hyaena_hyaena	XP_039078783.1	XM_039222852.1
Carnivora	SPOCK1	Leptonychotes_weddellii	XP_006737160.2	XM_006737097.2
Carnivora	SPOCK1	Lontra_canadensis	XP_032693463.1	XM_032837572.1
Carnivora	SPOCK1	Mirounga_leonina	XP_034870078.1	XM_035014187.1
Carnivora	SPOCK1	Mustela_erminea	XP_032192531.1	XM_032336640.1
Carnivora	SPOCK1	Mustela_putorius_furo	XP_004744965.1	XM_004744908.2
Carnivora	SPOCK1	Neomonachus_schauinslandi	XP_021557595.1	XM_021701920.1
Carnivora	SPOCK1	Odobenus_rosmarus_divergens	XP_012423281.1	XM_012567827.1
Carnivora	SPOCK1	Panthera_leo	XP_042791746.1	XM_042935812.1
Carnivora	SPOCK1	Panthera_pardus	XP_019279794.1	XM_019424249.1
Carnivora	SPOCK1	Panthera_tigris	XP_042840357.1	XM_042984423.1
Carnivora	SPOCK1	Phoca_vitulina	XP_032280925.1	XM_032425034.1
Carnivora	SPOCK1	Puma_concolor	XP_025779718.1	XM_025923933.1
Carnivora	SPOCK1	Puma_yagouaroundi	XP_040300477.1	XM_040444543.1
Carnivora	SPOCK1	Suricata_suricatta	XP_029797822.1	XM_029941962.1
Carnivora	SPOCK1	Ursus_arctos_horribilis	XP_026363828.1	XM_026508043.2
Carnivora	SPOCK1	Ursus_maritimus	XP_040478637.1	XM_040622703.1
Carnivora	SPOCK1	Vulpes_lagopus	XP_041620616.1	XM_041764682.1
Carnivora	SPOCK1	Vulpes_vulpes	XP_025857081.1	XM_026001296.1
Carnivora	SPOCK1	Zalophus_californianus	XP_027462878.1	XM_027607077.2
Chiroptera	SPOCK1	Artibeus_jamaicensis	XP_037019394.1	XM_037163499.1
Chiroptera	SPOCK1	Desmodus_rotundus	XP_024430856.1	XM_024575088.1
Chiroptera	SPOCK1	Eptesicus_fuscus	XP_028003819.1	XM_028148018.1
Chiroptera	SPOCK1	Hipposideros_armiger	XP_019516530.1	XM_019660985.1
Chiroptera	SPOCK1	Miniopterus_natalensis	XP_016059215.1	XM_016203729.1
Chiroptera	SPOCK1	Molossus_molossus	XP_036137720.1	XM_036281827.1
Chiroptera	SPOCK1	Myotis_lucifugus	XP_023607937.1	XM_023752169.1
Chiroptera	SPOCK1	Phyllostomus_discolor	XP_028384373.1	XM_028528572.2
Chiroptera	SPOCK1	Pteropus_vampyrus	XP_011360669.1	XM_011362367.2
Chiroptera	SPOCK1	Rhinolophus_ferrumequinum	XP_032952429.1	XM_033096538.1
Chiroptera	SPOCK1	Rousettus_aegyptiacus	XP_036081040.1	XM_036225147.1
Marsupialia	SPOCK1	Dromiciops_gliroides	XP_043840875.1	XM_043984940.1
Marsupialia	SPOCK1	Gracilinanus_agilis	XP_044515871.1	XM_044659936.1
Marsupialia	SPOCK1	Phascolarctos_cinereus	XP_020846908.1	XM_020991249.1
Marsupialia	SPOCK1	Sarcophilus_harrisii	XP_031808871.1	XM_031953011.1
Marsupialia	SPOCK1	Trichosurus_vulpecula	XP_036607511.1	XM_036751616.1
Marsupialia	SPOCK1	Vombatus_ursinus	XP_027705021.1	XM_027849220.1
Perissodactyla	SPOCK1	Ceratotherium_simum_simum	XP_014651301.1	XM_014795815.1
Perissodactyla	SPOCK1	Equus_asinus	XP_014683950.2	XM_014828464.2
Perissodactyla	SPOCK1	Equus_caballus	XP_001918215.1	XM_001918180.5
Perissodactyla	SPOCK1	Equus_przewalskii	XP_008512040.1	XM_008513818.1
Primates	SPOCK1	Aotus_nancymaae	XP_021520609.1	XM_021664934.1
Primates	SPOCK1	Callithrix_jacchus	XP_035148005.1	XM_035292114.1
Primates	SPOCK1	Carlito_syrichta	XP_008061713.1	XM_008063522.2
Primates	SPOCK1	Cebus_imitator	XP_017356458.1	XM_017500969.2
Primates	SPOCK1	Cercocebus_atys	XP_011945747.1	XM_012090357.1
Primates	SPOCK1	Chlorocebus_sabaeus	XP_008012736.2	XM_008014545.2
Primates	SPOCK1	Gorilla_gorilla	XP_018882563.1	XM_019027018.2
Primates	SPOCK1	Homo_sapiens	NP_004589.1	NM_004598.4
Primates	SPOCK1	Hylobates_moloch	XP_032013862.1	XM_032157971.1
Primates	SPOCK1	Macaca_fascicularis	XP_005557916.1	XM_005557859.2
Primates	SPOCK1	Macaca_mulatta	NP_001253464.1	NM_001266535.1
Primates	SPOCK1	Macaca_nemestrina	XP_011714785.1	XM_011716483.1
Primates	SPOCK1	Microcebus_murinus	XP_012616645.1	XM_012761191.1
Primates	SPOCK1	Nomascus_leucogenys	XP_003266470.1	XM_003266422.3
Primates	SPOCK1	Otolemur_garnettii	XP_003782214.1	XM_003782166.2
Primates	SPOCK1	Pan_paniscus	XP_034816446.1	XM_034960555.1
Primates	SPOCK1	Pan_troglodytes	XP_517947.4	XM_517947.7
Primates	SPOCK1	Papio_anubis	XP_009207416.1	XM_009209152.3
Primates	SPOCK1	Piliocolobus_tephrosceles	XP_023051456.1	XM_023195688.1
Primates	SPOCK1	Pongo_abelii	XP_024102976.1	XM_024247208.1
Primates	SPOCK1	Propithecus_coquereli	XP_012501775.1	XM_012646321.1
Primates	SPOCK1	Rhinopithecus_bieti	XP_017723335.1	XM_017867846.1
Primates	SPOCK1	Rhinopithecus_roxellana	XP_030783461.1	XM_030927601.1
Primates	SPOCK1	Saimiri_boliviensis	XP_039325510.1	XM_039469576.1
Primates	SPOCK1	Sapajus_apella	XP_032106396.1	XM_032250505.1
Primates	SPOCK1	Theropithecus_gelada	XP_025244387.1	XM_025388602.1
Primates	SPOCK1	Trachypithecus_francoisi	XP_033037026.1	XM_033181135.1
Rodentia	SPOCK1	Arvicanthis_niloticus	XP_034366426.1	XM_034510535.1
Rodentia	SPOCK1	Arvicola_amphibius	XP_038189942.1	XM_038334014.1
Rodentia	SPOCK1	Cavia_porcellus	XP_023422197.1	XM_023566429.1
Rodentia	SPOCK1	Chinchilla_lanigera	XP_005376649.2	XM_005376592.2
Rodentia	SPOCK1	Cricetulus_griseus	XP_035297439.1	XM_035441548.1
Rodentia	SPOCK1	Fukomys_damarensis	XP_010612409.1	XM_010614107.2
Rodentia	SPOCK1	Heterocephalus_glaber	XP_021094173.1	XM_021238514.1
Rodentia	SPOCK1	Ictidomys_tridecemlineatus	XP_013217367.1	XM_013361913.3
Rodentia	SPOCK1	Jaculus_jaculus	XP_012805728.1	XM_012950274.1
Rodentia	SPOCK1	Marmota_flaviventris	XP_027796884.1	XM_027941083.1
Rodentia	SPOCK1	Marmota_marmota_marmota	XP_015343941.1	XM_015488455.1
Rodentia	SPOCK1	Mesocricetus_auratus	XP_005078457.1	XM_005078400.4
Rodentia	SPOCK1	Microtus_ochrogaster	XP_026638721.1	XM_026782920.1
Rodentia	SPOCK1	Mus_caroli	XP_021035854.1	XM_021180195.2
Rodentia	SPOCK1	Mus_musculus	NP_001159935.1	NM_001166463.1
Rodentia	SPOCK1	Mus_pahari	XP_021071100.1	XM_021215441.2
Rodentia	SPOCK1	Nannospalax_galili	XP_008830041.1	XM_008831819.2
Rodentia	SPOCK1	Octodon_degus	XP_004632293.1	XM_004632236.2
Rodentia	SPOCK1	Onychomys_torridus	XP_036043718.1	XM_036187825.1
Rodentia	SPOCK1	Peromyscus_leucopus	XP_028719130.1	XM_028863297.2
Rodentia	SPOCK1	Peromyscus_maniculatus_bairdii	XP_006976816.1	XM_006976754.3
Rodentia	SPOCK1	Rattus_norvegicus	NP_001258226.1	NM_001271297.1
Rodentia	SPOCK1	Rattus_rattus	XP_032740161.1	XM_032884270.1
Squamata	SPOCK1	Anolis_carolinensis	XP_016852701.1	XM_016997212.1
Squamata	SPOCK1	Gekko_japonicus	XP_015269420.1	XM_015413934.1
Squamata	SPOCK1	Lacerta_agilis	XP_032996045.1	XM_033140154.1
Squamata	SPOCK1	Notechis_scutatus	XP_026542722.1	XM_026686937.1
Squamata	SPOCK1	Pantherophis_guttatus	XP_034259362.1	XM_034403471.1
Squamata	SPOCK1	Podarcis_muralis	XP_028573935.1	XM_028718102.1
Squamata	SPOCK1	Pogona_vitticeps	XP_020638334.1	XM_020782675.1
Squamata	SPOCK1	Pseudonaja_textilis	XP_026552306.1	XM_026696521.1
Squamata	SPOCK1	Thamnophis_elegans	XP_032064686.1	XM_032208795.1
Squamata	SPOCK1	Zootoca_vivipara	XP_034961395.1	XM_035105504.1
Testudines	SPOCK1	Chelonia_mydas	XP_037763015.1	XM_037907087.2
Testudines	SPOCK1	Chelonoidis_abingdonii	XP_032636441.1	XM_032780550.1
Testudines	SPOCK1	Chrysemys_picta	XP_008173381.2	XM_008175159.2
Testudines	SPOCK1	Dermochelys_coriacea	XP_038269694.1	XM_038413766.2
Testudines	SPOCK1	Gopherus_evgoodei	XP_030429178.1	XM_030573318.1
Testudines	SPOCK1	Mauremys_reevesii	XP_039342611.1	XM_039486677.1
Testudines	SPOCK1	Pelodiscus_sinensis	XP_014425504.1	XM_014570018.1
Testudines	SPOCK1	Terrapene_carolina_triunguis	XP_024057879.1	XM_024202111.2
Testudines	SPOCK1	Trachemys_scripta_elegans	XP_034635716.1	XM_034779825.1
Afrotheria	SPOCK2	Chrysochloris_asiatica	XP_006835932.1	XM_006835869.1
Afrotheria	SPOCK2	Echinops_telfairi	XP_012859695.1	XM_013004241.1
Afrotheria	SPOCK2	Elephantulus_edwardii	XP_006889028.1	XM_006888966.1
Afrotheria	SPOCK2	Loxodonta_africana	XP_003408934.1	XM_003408886.3
Afrotheria	SPOCK2	Orycteropus_afer_afer	XP_007938836.1	XM_007940645.2
Afrotheria	SPOCK2	Trichechus_manatus_latirostris	XP_004383310.1	XM_004383253.1
Amphibia	SPOCK2	Bufo_bufo	XP_040293097.1	XM_040437163.1
Amphibia	SPOCK2	Geotrypetes_seraphini	XP_033799599.1	XM_033943708.1
Amphibia	SPOCK2	Microcaecilia_unicolor	XP_030060764.1	XM_030204904.1
Amphibia	SPOCK2	Nanorana_parkeri	XP_018418426.1	XM_018562924.1
Amphibia	SPOCK2	Rana_temporaria	XP_040218251.1	XM_040362317.1
Amphibia	SPOCK2	Rhinatrema_bivittatum	XP_029464895.1	XM_029609035.1
Amphibia	SPOCK2	Xenopus_tropicalis	XP_012821500.1	XM_012966046.3
Artiodactyla	SPOCK2	Balaenoptera_acutorostrata_scammoni	XP_007167775.1	XM_007167713.2
Artiodactyla	SPOCK2	Bison_bison_bison	XP_010850550.1	XM_010852248.1
Artiodactyla	SPOCK2	Bos_indicus_x_Bos_taurus	XP_027386109.1	XM_027530308.1
Artiodactyla	SPOCK2	Bos_mutus	XP_005888758.1	XM_005888696.2
Artiodactyla	SPOCK2	Bubalus_bubalis	XP_006063074.1	XM_006063012.2
Artiodactyla	SPOCK2	Camelus_ferus	XP_006181215.1	XM_006181153.3
Artiodactyla	SPOCK2	Capra_hircus	XP_017897978.1	XM_018042489.1
Artiodactyla	SPOCK2	Cervus_elaphus	XP_043781808.1	XM_043925873.1
Artiodactyla	SPOCK2	Lipotes_vexillifer	XP_007454744.1	XM_007454682.1
Artiodactyla	SPOCK2	Monodon_monoceros	XP_029056896.1	XM_029201063.1
Artiodactyla	SPOCK2	Neophocaena_asiaeorientalis_asiaeorientalis	XP_024595535.1	XM_024739767.1
Artiodactyla	SPOCK2	Orcinus_orca	XP_004273197.1	XM_004273149.2
Artiodactyla	SPOCK2	Ovis_aries	XP_014959908.3	XM_015104422.3
Artiodactyla	SPOCK2	Physeter_catodon	XP_028337280.1	XM_028481479.1
Artiodactyla	SPOCK2	Sus_scrofa	XP_020928869.1	XM_021073210.1
Artiodactyla	SPOCK2	Tursiops_truncatus	XP_033697733.1	XM_033841842.1
Artiodactyla	SPOCK2	Vicugna_pacos	XP_006212926.1	XM_006212864.3
Aves	SPOCK2	Anas_platyrhynchos	XP_027316040.2	XM_027460239.2
Aves	SPOCK2	Aptenodytes_forsteri	XP_009288868.1	XM_009290593.1
Aves	SPOCK2	Aquila_chrysaetos_chrysaetos	XP_029887188.1	XM_030031328.2
Aves	SPOCK2	Aythya_fuligula	XP_032046959.1	XM_032191068.1
Aves	SPOCK2	Calypte_anna	XP_030308716.1	XM_030452856.1
Aves	SPOCK2	Camarhynchus_parvulus	XP_030807055.1	XM_030951195.1
Aves	SPOCK2	Corvus_moneduloides	XP_031972626.1	XM_032116735.1
Aves	SPOCK2	Coturnix_japonica	XP_015721924.1	XM_015866438.2
Aves	SPOCK2	Cuculus_canorus	XP_009564919.1	XM_009566624.1
Aves	SPOCK2	Cygnus_atratus	XP_035395567.1	XM_035539674.1
Aves	SPOCK2	Ficedula_albicollis	XP_016154649.1	XM_016299163.1
Aves	SPOCK2	Gallus_gallus	XP_015143727.2	XM_015288241.3
Aves	SPOCK2	Lonchura_striata_domestica	XP_021399528.1	XM_021543853.2
Aves	SPOCK2	Meleagris_gallopavo	XP_010712618.2	XM_010714316.2
Aves	SPOCK2	Melopsittacus_undulatus	XP_033918302.1	XM_034062411.1
Aves	SPOCK2	Nothoprocta_perdicaria	XP_025900820.1	XM_026045035.1
Aves	SPOCK2	Numida_meleagris	XP_021255242.1	XM_021399567.1
Aves	SPOCK2	Parus_major	XP_015488125.1	XM_015632639.2
Aves	SPOCK2	Strigops_habroptila	XP_030343550.1	XM_030487690.2
Aves	SPOCK2	Taeniopygia_guttata	XP_030131546.1	XM_030275686.3
Aves	SPOCK2	Tyto_alba	XP_042646934.1	XM_042791000.1
Carnivora	SPOCK2	Acinonyx_jubatus	XP_026918028.1	XM_027062227.1
Carnivora	SPOCK2	Ailuropoda_melanoleuca	XP_011234335.1	XM_011236033.3
Carnivora	SPOCK2	Callorhinus_ursinus	XP_025706118.1	XM_025850333.1
Carnivora	SPOCK2	Canis_lupus_dingo	XP_025290567.2	XM_025434782.2
Carnivora	SPOCK2	Enhydra_lutris_kenyoni	XP_022355208.1	XM_022499500.1
Carnivora	SPOCK2	Eumetopias_jubatus	XP_027965257.1	XM_028109456.1
Carnivora	SPOCK2	Felis_catus	XP_023096305.1	XM_023240537.1
Carnivora	SPOCK2	Halichoerus_grypus	XP_035939785.1	XM_036083892.1
Carnivora	SPOCK2	Hyaena_hyaena	XP_039111477.1	XM_039255546.1
Carnivora	SPOCK2	Leptonychotes_weddellii	XP_006731217.1	XM_006731154.2
Carnivora	SPOCK2	Lontra_canadensis	XP_032696750.1	XM_032840859.1
Carnivora	SPOCK2	Mirounga_leonina	XP_034877112.1	XM_035021221.1
Carnivora	SPOCK2	Mustela_erminea	XP_032168668.1	XM_032312777.1
Carnivora	SPOCK2	Mustela_putorius_furo	XP_004769545.1	XM_004769488.2
Carnivora	SPOCK2	Neomonachus_schauinslandi	XP_021555439.1	XM_021699764.1
Carnivora	SPOCK2	Odobenus_rosmarus_divergens	XP_004413188.1	XM_004413131.1
Carnivora	SPOCK2	Panthera_leo	XP_042763683.1	XM_042907749.1
Carnivora	SPOCK2	Panthera_pardus	XP_019300020.1	XM_019444475.1
Carnivora	SPOCK2	Panthera_tigris	XP_042815979.1	XM_042960045.1
Carnivora	SPOCK2	Phoca_vitulina	XP_032279900.1	XM_032424009.1
Carnivora	SPOCK2	Puma_concolor	XP_025773623.1	XM_025917838.1
Carnivora	SPOCK2	Puma_yagouaroundi	XP_040341251.1	XM_040485317.1
Carnivora	SPOCK2	Suricata_suricatta	XP_029787738.1	XM_029931878.1
Carnivora	SPOCK2	Ursus_arctos_horribilis	XP_026360206.1	XM_026504421.2
Carnivora	SPOCK2	Ursus_maritimus	XP_040480236.1	XM_040624302.1
Carnivora	SPOCK2	Vulpes_lagopus	XP_041605024.1	XM_041749090.1
Carnivora	SPOCK2	Vulpes_vulpes	XP_025859919.1	XM_026004134.1
Carnivora	SPOCK2	Zalophus_californianus	XP_027451991.2	XM_027596190.2
Chiroptera	SPOCK2	Desmodus_rotundus	XP_024417060.1	XM_024561292.1
Chiroptera	SPOCK2	Eptesicus_fuscus	XP_008143629.1	XM_008145407.2
Chiroptera	SPOCK2	Hipposideros_armiger	XP_019481014.1	XM_019625469.1
Chiroptera	SPOCK2	Miniopterus_natalensis	XP_016079502.1	XM_016224016.1
Chiroptera	SPOCK2	Molossus_molossus	XP_036120868.1	XM_036264975.1
Chiroptera	SPOCK2	Myotis_lucifugus	XP_023610907.1	XM_023755139.1
Chiroptera	SPOCK2	Myotis_myotis	XP_036192909.1	XM_036337016.1
Chiroptera	SPOCK2	Phyllostomus_discolor	XP_028367210.1	XM_028511409.2
Chiroptera	SPOCK2	Pteropus_vampyrus	XP_011353496.2	XM_011355194.2
Chiroptera	SPOCK2	Rhinolophus_ferrumequinum	XP_032985761.1	XM_033129870.1
Chiroptera	SPOCK2	Rousettus_aegyptiacus	XP_016017797.1	XM_016162311.2
Marsupialia	SPOCK2	Dromiciops_gliroides	XP_043838434.1	XM_043982499.1
Marsupialia	SPOCK2	Gracilinanus_agilis	XP_044518757.1	XM_044662822.1
Marsupialia	SPOCK2	Monodelphis_domestica	XP_001362833.1	XM_001362796.3
Marsupialia	SPOCK2	Phascolarctos_cinereus	XP_020850251.1	XM_020994592.1
Marsupialia	SPOCK2	Sarcophilus_harrisii	XP_031812403.1	XM_031956543.1
Marsupialia	SPOCK2	Trichosurus_vulpecula	XP_036592059.1	XM_036736164.1
Marsupialia	SPOCK2	Vombatus_ursinus	XP_027717031.1	XM_027861230.1
Perissodactyla	SPOCK2	Ceratotherium_simum_simum	XP_014640373.1	XM_014784887.1
Perissodactyla	SPOCK2	Equus_asinus	XP_014695769.2	XM_014840283.2
Perissodactyla	SPOCK2	Equus_caballus	XP_005602509.1	XM_005602452.3
Perissodactyla	SPOCK2	Equus_przewalskii	XP_008505164.1	XM_008506942.1
Primates	SPOCK2	Callithrix_jacchus	XP_035123930.1	XM_035268039.1
Primates	SPOCK2	Carlito_syrichta	XP_008070700.1	XM_008072509.1
Primates	SPOCK2	Cebus_imitator	XP_017404317.1	XM_017548828.2
Primates	SPOCK2	Cercocebus_atys	XP_011940772.1	XM_012085382.1
Primates	SPOCK2	Chlorocebus_sabaeus	XP_007961313.1	XM_007963122.2
Primates	SPOCK2	Gorilla_gorilla	XP_018890648.1	XM_019035103.2
Primates	SPOCK2	Homo_sapiens	NP_001231879.1	NM_001244950.2
Primates	SPOCK2	Hylobates_moloch	XP_031995386.1	XM_032139495.1
Primates	SPOCK2	Macaca_fascicularis	XP_005565631.1	XM_005565574.2
Primates	SPOCK2	Macaca_mulatta	XP_001105299.1	XM_001105299.4
Primates	SPOCK2	Macaca_nemestrina	XP_011713188.1	XM_011714886.1
Primates	SPOCK2	Mandrillus_leucophaeus	XP_011846481.1	XM_011991091.1
Primates	SPOCK2	Microcebus_murinus	XP_012618013.1	XM_012762559.1
Primates	SPOCK2	Nomascus_leucogenys	XP_030653724.1	XM_030797864.1
Primates	SPOCK2	Otolemur_garnettii	XP_003783628.2	XM_003783580.3
Primates	SPOCK2	Pan_paniscus	XP_008967231.1	XM_008968983.2
Primates	SPOCK2	Pan_troglodytes	XP_009456938.1	XM_009458663.1
Primates	SPOCK2	Papio_anubis	XP_003903854.1	XM_003903805.4
Primates	SPOCK2	Piliocolobus_tephrosceles	XP_023060764.1	XM_023204996.1
Primates	SPOCK2	Pongo_abelii	XP_009243774.1	XM_009245499.2
Primates	SPOCK2	Propithecus_coquereli	XP_012518769.1	XM_012663315.1
Primates	SPOCK2	Rhinopithecus_bieti	XP_017710110.1	XM_017854621.1
Primates	SPOCK2	Rhinopithecus_roxellana	XP_010371356.1	XM_010373054.2
Primates	SPOCK2	Saimiri_boliviensis	XP_010337579.1	XM_010339277.2
Primates	SPOCK2	Sapajus_apella	XP_032112179.1	XM_032256288.1
Primates	SPOCK2	Theropithecus_gelada	XP_025252295.1	XM_025396510.1
Primates	SPOCK2	Trachypithecus_francoisi	XP_033065316.1	XM_033209425.1
Rodentia	SPOCK2	Arvicanthis_niloticus	XP_034380284.1	XM_034524393.1
Rodentia	SPOCK2	Arvicola_amphibius	XP_038198512.1	XM_038342584.1
Rodentia	SPOCK2	Castor_canadensis	XP_020017858.1	XM_020162269.1
Rodentia	SPOCK2	Cavia_porcellus	XP_003473821.1	XM_003473773.4
Rodentia	SPOCK2	Chinchilla_lanigera	XP_005390076.1	XM_005390019.1
Rodentia	SPOCK2	Cricetulus_griseus	XP_035308722.1	XM_035452831.1
Rodentia	SPOCK2	Dipodomys_ordii	XP_012881096.1	XM_013025642.1
Rodentia	SPOCK2	Fukomys_damarensis	XP_010604681.1	XM_010606379.3
Rodentia	SPOCK2	Heterocephalus_glaber	XP_004846292.1	XM_004846235.3
Rodentia	SPOCK2	Ictidomys_tridecemlineatus	XP_005325990.1	XM_005325933.4
Rodentia	SPOCK2	Jaculus_jaculus	XP_012804079.1	XM_012948625.1
Rodentia	SPOCK2	Marmota_flaviventris	XP_027787012.1	XM_027931211.2
Rodentia	SPOCK2	Marmota_marmota_marmota	XP_015356003.1	XM_015500517.1
Rodentia	SPOCK2	Meriones_unguiculatus	XP_021499144.1	XM_021643469.1
Rodentia	SPOCK2	Mesocricetus_auratus	XP_040588420.1	XM_040732486.1
Rodentia	SPOCK2	Microtus_ochrogaster	XP_013206641.1	XM_013351187.2
Rodentia	SPOCK2	Mus_caroli	XP_021030427.1	XM_021174768.2
Rodentia	SPOCK2	Mus_musculus	NP_443720.1	NM_052994.2
Rodentia	SPOCK2	Mus_pahari	XP_021060691.1	XM_021205032.2
Rodentia	SPOCK2	Nannospalax_galili	XP_008834863.1	XM_008836641.2
Rodentia	SPOCK2	Octodon_degus	XP_004624430.1	XM_004624373.3
Rodentia	SPOCK2	Onychomys_torridus	XP_036023241.1	XM_036167348.1
Rodentia	SPOCK2	Peromyscus_leucopus	XP_028741978.1	XM_028886145.2
Rodentia	SPOCK2	Peromyscus_maniculatus_bairdii	XP_006972747.1	XM_006972685.3
Rodentia	SPOCK2	Rattus_norvegicus	XP_006256481.1	XM_006256419.4
Rodentia	SPOCK2	Rattus_rattus	XP_032744289.1	XM_032888398.1
Rodentia	SPOCK2	Urocitellus_parryii	XP_026261576.1	XM_026405791.1
Squamata	SPOCK2	Anolis_carolinensis	XP_003218582.2	XM_003218534.3
Squamata	SPOCK2	Crotalus_tigris	XP_039180577.1	XM_039324643.1
Squamata	SPOCK2	Gekko_japonicus	XP_015263167.1	XM_015407681.1
Squamata	SPOCK2	Lacerta_agilis	XP_033004998.1	XM_033149107.1
Squamata	SPOCK2	Notechis_scutatus	XP_026537006.1	XM_026681221.1
Squamata	SPOCK2	Pantherophis_guttatus	XP_034281890.1	XM_034425999.1
Squamata	SPOCK2	Podarcis_muralis	XP_028585415.1	XM_028729582.1
Squamata	SPOCK2	Pogona_vitticeps	XP_020638792.1	XM_020783133.1
Squamata	SPOCK2	Protobothrops_mucrosquamatus	XP_015683126.1	XM_015827640.1
Squamata	SPOCK2	Pseudonaja_textilis	XP_026569275.1	XM_026713490.1
Squamata	SPOCK2	Thamnophis_elegans	XP_032087359.1	XM_032231468.1
Squamata	SPOCK2	Zootoca_vivipara	XP_034993631.1	XM_035137740.1
Testudines	SPOCK2	Chelonia_mydas	XP_007066808.2	XM_007066746.4
Testudines	SPOCK2	Chelonoidis_abingdonii	XP_032639191.1	XM_032783300.1
Testudines	SPOCK2	Chrysemys_picta	XP_005281908.1	XM_005281851.4
Testudines	SPOCK2	Dermochelys_coriacea	XP_038264717.1	XM_038408789.2
Testudines	SPOCK2	Gopherus_evgoodei	XP_030424990.1	XM_030569130.1
Testudines	SPOCK2	Mauremys_reevesii	XP_039403436.1	XM_039547502.1
Testudines	SPOCK2	Pelodiscus_sinensis	XP_006122834.1	XM_006122772.3
Testudines	SPOCK2	Terrapene_carolina_triunguis	XP_024057633.1	XM_024201865.3
Testudines	SPOCK2	Trachemys_scripta_elegans	XP_034633113.1	XM_034777222.1
Afrotheria	SPOCK3	Echinops_telfairi	XP_004717349.1	XM_004717292.1
Afrotheria	SPOCK3	Loxodonta_africana	XP_003415846.1	XM_003415798.2
Afrotheria	SPOCK3	Orycteropus_afer_afer	XP_007951656.1	XM_007953465.2
Afrotheria	SPOCK3	Trichechus_manatus_latirostris	XP_004390128.1	XM_004390071.1
Amphibia	SPOCK3	Bufo_bufo	XP_040274573.1	XM_040418639.1
Amphibia	SPOCK3	Geotrypetes_seraphini	XP_033797824.1	XM_033941933.1
Amphibia	SPOCK3	Microcaecilia_unicolor	XP_030047437.1	XM_030191577.1
Amphibia	SPOCK3	Nanorana_parkeri	XP_018414291.1	XM_018558789.1
Amphibia	SPOCK3	Rana_temporaria	XP_040188826.1	XM_040332892.1
Amphibia	SPOCK3	Xenopus_tropicalis	XP_012823315.2	XM_012967861.3
Artiodactyla	SPOCK3	Balaenoptera_acutorostrata_scammoni	XP_007192715.1	XM_007192653.1
Artiodactyla	SPOCK3	Camelus_ferus	XP_032326664.1	XM_032470773.1
Artiodactyla	SPOCK3	Lipotes_vexillifer	XP_007457445.1	XM_007457383.1
Artiodactyla	SPOCK3	Monodon_monoceros	XP_029059133.1	XM_029203300.1
Artiodactyla	SPOCK3	Neophocaena_asiaeorientalis_asiaeorientalis	XP_024599881.1	XM_024744113.1
Artiodactyla	SPOCK3	Orcinus_orca	XP_033259430.1	XM_033403539.1
Artiodactyla	SPOCK3	Physeter_catodon	XP_023986612.1	XM_024130844.2
Artiodactyla	SPOCK3	Sus_scrofa	XP_020929866.1	XM_021074207.1
Artiodactyla	SPOCK3	Tursiops_truncatus	XP_033715123.1	XM_033859232.1
Aves	SPOCK3	Acanthisitta_chloris	XP_009069147.1	XM_009070899.1
Aves	SPOCK3	Anas_platyrhynchos	XP_038034661.1	XM_038178733.1
Aves	SPOCK3	Anser_cygnoides_domesticus	XP_013030716.1	XM_013175262.1
Aves	SPOCK3	Aptenodytes_forsteri	XP_009270593.1	XM_009272318.2
Aves	SPOCK3	Aquila_chrysaetos_chrysaetos	XP_029874543.1	XM_030018683.1
Aves	SPOCK3	Aythya_fuligula	XP_032041970.1	XM_032186079.1
Aves	SPOCK3	Calidris_pugnax	XP_014800685.1	XM_014945199.1
Aves	SPOCK3	Calypte_anna	XP_030305598.1	XM_030449738.1
Aves	SPOCK3	Camarhynchus_parvulus	XP_030803177.1	XM_030947317.1
Aves	SPOCK3	Centrocercus_urophasianus	XP_042685696.1	XM_042829762.1
Aves	SPOCK3	Columba_livia	XP_021143242.1	XM_021287567.1
Aves	SPOCK3	Corvus_brachyrhynchos	XP_008636807.1	XM_008638585.2
Aves	SPOCK3	Corvus_moneduloides	XP_031965391.1	XM_032109500.1
Aves	SPOCK3	Coturnix_japonica	XP_015716468.1	XM_015860982.2
Aves	SPOCK3	Cuculus_canorus	XP_009563455.1	XM_009565160.1
Aves	SPOCK3	Cygnus_atratus	XP_035405674.1	XM_035549781.1
Aves	SPOCK3	Dromaius_novaehollandiae	XP_025978674.1	XM_026122889.1
Aves	SPOCK3	Dryobates_pubescens	XP_009902860.1	XM_009904558.1
Aves	SPOCK3	Egretta_garzetta	XP_009633613.1	XM_009635318.2
Aves	SPOCK3	Eurypyga_helias	XP_010153251.1	XM_010154949.1
Aves	SPOCK3	Ficedula_albicollis	XP_005045100.1	XM_005045043.2
Aves	SPOCK3	Gallus_gallus	XP_040527756.1	XM_040671822.1
Aves	SPOCK3	Geospiza_fortis	XP_005415617.1	XM_005415560.2
Aves	SPOCK3	Haliaeetus_leucocephalus	XP_010584365.1	XM_010586063.1
Aves	SPOCK3	Lagopus_leucura	XP_042727429.1	XM_042871495.1
Aves	SPOCK3	Lonchura_striata_domestica	XP_021411336.1	XM_021555661.1
Aves	SPOCK3	Manacus_vitellinus	XP_017926542.1	XM_018071053.1
Aves	SPOCK3	Meleagris_gallopavo	XP_010707777.1	XM_010709475.3
Aves	SPOCK3	Melopsittacus_undulatus	XP_033920576.1	XM_034064685.1
Aves	SPOCK3	Nipponia_nippon	XP_009473055.1	XM_009474780.1
Aves	SPOCK3	Numida_meleagris	XP_021251689.1	XM_021396014.1
Aves	SPOCK3	Opisthocomus_hoazin	XP_009935215.1	XM_009936913.1
Aves	SPOCK3	Oxyura_jamaicensis	XP_035179876.1	XM_035323985.1
Aves	SPOCK3	Parus_major	XP_015481118.1	XM_015625632.2
Aves	SPOCK3	Phasianus_colchicus	XP_031469700.1	XM_031613840.1
Aves	SPOCK3	Pygoscelis_adeliae	XP_009328987.1	XM_009330712.1
Aves	SPOCK3	Serinus_canaria	XP_030095419.1	XM_030239559.1
Aves	SPOCK3	Strigops_habroptila	XP_030348036.1	XM_030492176.2
Aves	SPOCK3	Struthio_camelus_australis	XP_009675479.1	XM_009677184.1
Aves	SPOCK3	Taeniopygia_guttata	XP_041571776.1	XM_041715842.1
Aves	SPOCK3	Tinamus_guttatus	XP_010210950.1	XM_010212648.1
Aves	SPOCK3	Tyto_alba	XP_042664058.1	XM_042808124.1
Aves	SPOCK3	Zonotrichia_albicollis	XP_005486349.2	XM_005486292.2
Carnivora	SPOCK3	Acinonyx_jubatus	XP_026924403.1	XM_027068602.1
Carnivora	SPOCK3	Ailuropoda_melanoleuca	XP_034517298.1	XM_034661407.1
Carnivora	SPOCK3	Callorhinus_ursinus	XP_025730207.1	XM_025874422.1
Carnivora	SPOCK3	Canis_lupus_dingo	XP_035555091.1	XM_035699198.1
Carnivora	SPOCK3	Enhydra_lutris_kenyoni	XP_022373182.1	XM_022517474.1
Carnivora	SPOCK3	Eumetopias_jubatus	XP_027960189.1	XM_028104388.1
Carnivora	SPOCK3	Felis_catus	XP_023108460.1	XM_023252692.1
Carnivora	SPOCK3	Halichoerus_grypus	XP_035968032.1	XM_036112139.1
Carnivora	SPOCK3	Hyaena_hyaena	XP_039077709.1	XM_039221778.1
Carnivora	SPOCK3	Leptonychotes_weddellii	XP_006727283.1	XM_006727220.2
Carnivora	SPOCK3	Lontra_canadensis	XP_032711342.1	XM_032855451.1
Carnivora	SPOCK3	Mirounga_leonina	XP_034878645.1	XM_035022754.1
Carnivora	SPOCK3	Mustela_erminea	XP_032188489.1	XM_032332598.1
Carnivora	SPOCK3	Neomonachus_schauinslandi	XP_021554512.1	XM_021698837.1
Carnivora	SPOCK3	Odobenus_rosmarus_divergens	XP_004392722.1	XM_004392665.1
Carnivora	SPOCK3	Panthera_leo	XP_042791057.1	XM_042935123.1
Carnivora	SPOCK3	Panthera_pardus	XP_019296597.1	XM_019441052.1
Carnivora	SPOCK3	Panthera_tigris	XP_015399761.2	XM_015544275.2
Carnivora	SPOCK3	Phoca_vitulina	XP_032269043.1	XM_032413152.1
Carnivora	SPOCK3	Puma_concolor	XP_025777329.1	XM_025921544.1
Carnivora	SPOCK3	Puma_yagouaroundi	XP_040326964.1	XM_040471030.1
Carnivora	SPOCK3	Suricata_suricatta	XP_029794956.1	XM_029939096.1
Carnivora	SPOCK3	Ursus_maritimus	XP_008683837.2	XM_008685615.2
Carnivora	SPOCK3	Vulpes_lagopus	XP_041593795.1	XM_041737861.1
Carnivora	SPOCK3	Vulpes_vulpes	XP_025863884.1	XM_026008099.1
Carnivora	SPOCK3	Zalophus_californianus	XP_027456400.1	XM_027600599.2
Chiroptera	SPOCK3	Artibeus_jamaicensis	XP_036981637.1	XM_037125742.1
Chiroptera	SPOCK3	Desmodus_rotundus	XP_024424679.1	XM_024568911.1
Chiroptera	SPOCK3	Eptesicus_fuscus	XP_008142874.1	XM_008144652.2
Chiroptera	SPOCK3	Hipposideros_armiger	XP_019506112.1	XM_019650567.1
Chiroptera	SPOCK3	Miniopterus_natalensis	XP_016055795.1	XM_016200309.1
Chiroptera	SPOCK3	Molossus_molossus	XP_036138013.1	XM_036282120.1
Chiroptera	SPOCK3	Myotis_lucifugus	XP_023609241.1	XM_023753473.1
Chiroptera	SPOCK3	Myotis_myotis	XP_036171460.1	XM_036315567.1
Chiroptera	SPOCK3	Phyllostomus_discolor	XP_028376978.1	XM_028521177.2
Chiroptera	SPOCK3	Pteropus_vampyrus	XP_011362021.1	XM_011363719.1
Chiroptera	SPOCK3	Rhinolophus_ferrumequinum	XP_032991205.1	XM_033135314.1
Chiroptera	SPOCK3	Rousettus_aegyptiacus	XP_015976599.1	XM_016121113.2
Marsupialia	SPOCK3	Dromiciops_gliroides	XP_043828702.1	XM_043972767.1
Marsupialia	SPOCK3	Gracilinanus_agilis	XP_044536137.1	XM_044680202.1
Marsupialia	SPOCK3	Monodelphis_domestica	XP_007496210.1	XM_007496148.2
Marsupialia	SPOCK3	Sarcophilus_harrisii	XP_031797306.1	XM_031941446.1
Marsupialia	SPOCK3	Trichosurus_vulpecula	XP_036619187.1	XM_036763292.1
Marsupialia	SPOCK3	Vombatus_ursinus	XP_027722730.1	XM_027866929.1
Perissodactyla	SPOCK3	Ceratotherium_simum_simum	XP_004433527.1	XM_004433470.2
Perissodactyla	SPOCK3	Equus_asinus	XP_014706928.2	XM_014851442.2
Perissodactyla	SPOCK3	Equus_caballus	XP_023492106.1	XM_023636338.1
Perissodactyla	SPOCK3	Equus_przewalskii	XP_008536228.1	XM_008538006.1
Primates	SPOCK3	Aotus_nancymaae	XP_021529678.1	XM_021674003.1
Primates	SPOCK3	Callithrix_jacchus	XP_008990730.1	XM_008992482.3
Primates	SPOCK3	Carlito_syrichta	XP_021562163.1	XM_021706488.1
Primates	SPOCK3	Cebus_imitator	XP_017367619.1	XM_017512130.2
Primates	SPOCK3	Cercocebus_atys	XP_011941848.1	XM_012086458.1
Primates	SPOCK3	Chlorocebus_sabaeus	XP_007998410.2	XM_008000219.2
Primates	SPOCK3	Gorilla_gorilla	XP_018881268.1	XM_019025723.1
Primates	SPOCK3	Homo_sapiens	NP_001035249.1	NM_001040159.2
Primates	SPOCK3	Hylobates_moloch	XP_032004767.1	XM_032148876.1
Primates	SPOCK3	Macaca_fascicularis	XP_005556307.1	XM_005556250.2
Primates	SPOCK3	Macaca_mulatta	XP_014994956.2	XM_015139470.2
Primates	SPOCK3	Macaca_nemestrina	XP_011714127.1	XM_011715825.2
Primates	SPOCK3	Mandrillus_leucophaeus	XP_011823177.1	XM_011967787.1
Primates	SPOCK3	Microcebus_murinus	XP_020135856.1	XM_020280267.1
Primates	SPOCK3	Nomascus_leucogenys	XP_030672163.1	XM_030816303.1
Primates	SPOCK3	Otolemur_garnettii	XP_003800541.1	XM_003800493.1
Primates	SPOCK3	Pan_paniscus	XP_003821843.1	XM_003821795.2
Primates	SPOCK3	Pan_troglodytes	XP_001151431.2	XM_001151431.3
Primates	SPOCK3	Papio_anubis	XP_021794624.1	XM_021938932.1
Primates	SPOCK3	Piliocolobus_tephrosceles	XP_023084358.2	XM_023228590.3
Primates	SPOCK3	Pongo_abelii	NP_001125130.1	NM_001131658.1
Primates	SPOCK3	Propithecus_coquereli	XP_012512473.1	XM_012657019.1
Primates	SPOCK3	Rhinopithecus_bieti	XP_017743387.1	XM_017887898.1
Primates	SPOCK3	Rhinopithecus_roxellana	XP_030775182.1	XM_030919322.1
Primates	SPOCK3	Saimiri_boliviensis	XP_039335134.1	XM_039479200.1
Primates	SPOCK3	Sapajus_apella	XP_032154500.1	XM_032298609.1
Primates	SPOCK3	Theropithecus_gelada	XP_025240890.1	XM_025385105.1
Primates	SPOCK3	Trachypithecus_francoisi	XP_033071517.1	XM_033215626.1
Rodentia	SPOCK3	Arvicanthis_niloticus	XP_034376593.1	XM_034520702.1
Rodentia	SPOCK3	Arvicola_amphibius	XP_038182841.1	XM_038326913.1
Rodentia	SPOCK3	Cavia_porcellus	XP_023417313.1	XM_023561545.1
Rodentia	SPOCK3	Chinchilla_lanigera	XP_005373638.1	XM_005373581.2
Rodentia	SPOCK3	Cricetulus_griseus	XP_035305192.1	XM_035449301.1
Rodentia	SPOCK3	Dipodomys_ordii	XP_012880085.1	XM_013024631.1
Rodentia	SPOCK3	Fukomys_damarensis	XP_010628160.1	XM_010629858.3
Rodentia	SPOCK3	Heterocephalus_glaber	XP_004874667.1	XM_004874610.3
Rodentia	SPOCK3	Ictidomys_tridecemlineatus	XP_021576451.1	XM_021720776.2
Rodentia	SPOCK3	Jaculus_jaculus	XP_004657210.1	XM_004657153.1
Rodentia	SPOCK3	Marmota_flaviventris	XP_027782782.1	XM_027926981.1
Rodentia	SPOCK3	Marmota_marmota_marmota	XP_015341721.1	XM_015486235.1
Rodentia	SPOCK3	Mesocricetus_auratus	XP_040598171.1	XM_040742237.1
Rodentia	SPOCK3	Microtus_ochrogaster	XP_005367800.1	XM_005367743.2
Rodentia	SPOCK3	Mus_caroli	XP_021025146.1	XM_021169487.2
Rodentia	SPOCK3	Mus_musculus	NP_001239550.1	NM_001252621.1
Rodentia	SPOCK3	Mus_pahari	XP_021074287.1	XM_021218628.1
Rodentia	SPOCK3	Nannospalax_galili	XP_008823171.1	XM_008824949.1
Rodentia	SPOCK3	Octodon_degus	XP_004630770.1	XM_004630713.2
Rodentia	SPOCK3	Onychomys_torridus	XP_036022279.1	XM_036166386.1
Rodentia	SPOCK3	Peromyscus_leucopus	XP_028736867.1	XM_028881034.2
Rodentia	SPOCK3	Peromyscus_maniculatus_bairdii	XP_042118576.1	XM_042262642.1
Rodentia	SPOCK3	Rattus_norvegicus	XP_017455594.1	XM_017600105.2
Rodentia	SPOCK3	Rattus_rattus	XP_032774855.1	XM_032918964.1
Squamata	SPOCK3	Anolis_carolinensis	XP_008116338.1	XM_008118131.2
Squamata	SPOCK3	Crotalus_tigris	XP_039202938.1	XM_039347004.1
Squamata	SPOCK3	Gekko_japonicus	XP_015275536.1	XM_015420050.1
Squamata	SPOCK3	Lacerta_agilis	XP_033015601.1	XM_033159710.1
Squamata	SPOCK3	Notechis_scutatus	XP_026532390.1	XM_026676605.1
Squamata	SPOCK3	Pantherophis_guttatus	XP_034267305.1	XM_034411414.1
Squamata	SPOCK3	Podarcis_muralis	XP_028601139.1	XM_028745306.1
Squamata	SPOCK3	Pogona_vitticeps	XP_020657617.1	XM_020801958.1
Squamata	SPOCK3	Protobothrops_mucrosquamatus	XP_015675038.1	XM_015819552.1
Squamata	SPOCK3	Pseudonaja_textilis	XP_026555426.1	XM_026699641.1
Squamata	SPOCK3	Python_bivittatus	XP_007437439.1	XM_007437377.3
Squamata	SPOCK3	Thamnophis_elegans	XP_032079547.1	XM_032223656.1
Squamata	SPOCK3	Zootoca_vivipara	XP_034969868.1	XM_035113977.1
Testudines	SPOCK3	Chelonia_mydas	XP_007067107.3	XM_007067045.4
Testudines	SPOCK3	Chelonoidis_abingdonii	XP_032632539.1	XM_032776648.1
Testudines	SPOCK3	Chrysemys_picta	XP_008171399.1	XM_008173177.3
Testudines	SPOCK3	Dermochelys_coriacea	XP_038256794.1	XM_038400866.2
Testudines	SPOCK3	Gopherus_evgoodei	XP_030420694.1	XM_030564834.1
Testudines	SPOCK3	Mauremys_reevesii	XP_039398308.1	XM_039542374.1
Testudines	SPOCK3	Pelodiscus_sinensis	XP_006111761.1	XM_006111699.3
Testudines	SPOCK3	Terrapene_carolina_triunguis	XP_026503663.1	XM_026647878.2
Testudines	SPOCK3	Trachemys_scripta_elegans	XP_034627476.1	XM_034771585.1
Afrotheria	SPON1	Chrysochloris_asiatica	XP_006865838.1	XM_006865776.1
Afrotheria	SPON1	Echinops_telfairi	XP_004711617.1	XM_004711560.1
Afrotheria	SPON1	Elephantulus_edwardii	XP_006892116.1	XM_006892054.1
Afrotheria	SPON1	Loxodonta_africana	XP_023406588.1	XM_023550820.1
Afrotheria	SPON1	Orycteropus_afer_afer	XP_007953565.1	XM_007955374.2
Afrotheria	SPON1	Trichechus_manatus_latirostris	XP_004369722.1	XM_004369665.1
Amphibia	SPON1	Bufo_bufo	XP_040265201.1	XM_040409267.1
Amphibia	SPON1	Geotrypetes_seraphini	XP_033784598.1	XM_033928707.1
Amphibia	SPON1	Microcaecilia_unicolor	XP_030056495.1	XM_030200635.1
Amphibia	SPON1	Nanorana_parkeri	XP_018423498.1	XM_018567996.1
Amphibia	SPON1	Rana_temporaria	XP_040184219.1	XM_040328285.1
Amphibia	SPON1	Rhinatrema_bivittatum	XP_029438085.1	XM_029582225.1
Amphibia	SPON1	Xenopus_tropicalis	NP_001090741.1	NM_001097272.1
Artiodactyla	SPON1	Balaenoptera_acutorostrata_scammoni	XP_007174954.1	XM_007174892.2
Artiodactyla	SPON1	Bison_bison_bison	XP_010828878.1	XM_010830576.1
Artiodactyla	SPON1	Bos_indicus_x_Bos_taurus	XP_027419142.1	XM_027563341.1
Artiodactyla	SPON1	Bubalus_bubalis	XP_006054505.1	XM_006054443.2
Artiodactyla	SPON1	Camelus_ferus	XP_014420787.2	XM_014565301.2
Artiodactyla	SPON1	Capra_hircus	XP_017915073.1	XM_018059584.1
Artiodactyla	SPON1	Cervus_elaphus	XP_043758497.1	XM_043902562.1
Artiodactyla	SPON1	Lipotes_vexillifer	XP_007460281.1	XM_007460219.1
Artiodactyla	SPON1	Monodon_monoceros	XP_029064611.1	XM_029208778.1
Artiodactyla	SPON1	Neophocaena_asiaeorientalis_asiaeorientalis	XP_024612729.1	XM_024756961.1
Artiodactyla	SPON1	Orcinus_orca	XP_004279211.1	XM_004279163.2
Artiodactyla	SPON1	Ovis_aries	XP_027835169.1	XM_027979368.2
Artiodactyla	SPON1	Physeter_catodon	XP_023974460.1	XM_024118692.2
Artiodactyla	SPON1	Sus_scrofa	XP_003123014.4	XM_003122966.6
Artiodactyla	SPON1	Tursiops_truncatus	XP_019803669.1	XM_019948110.2
Artiodactyla	SPON1	Vicugna_pacos	XP_006203613.1	XM_006203551.2
Aves	SPON1	Anas_platyrhynchos	XP_038035797.1	XM_038179869.1
Aves	SPON1	Anser_cygnoides_domesticus	XP_013033168.1	XM_013177714.1
Aves	SPON1	Aptenodytes_forsteri	XP_009287124.1	XM_009288849.2
Aves	SPON1	Aquila_chrysaetos_chrysaetos	XP_029894024.1	XM_030038164.2
Aves	SPON1	Aythya_fuligula	XP_032043767.1	XM_032187876.1
Aves	SPON1	Calidris_pugnax	XP_014804760.1	XM_014949274.1
Aves	SPON1	Calypte_anna	XP_008502983.2	XM_008504761.2
Aves	SPON1	Camarhynchus_parvulus	XP_030805014.1	XM_030949154.1
Aves	SPON1	Centrocercus_urophasianus	XP_042693149.1	XM_042837215.1
Aves	SPON1	Chlamydotis_macqueenii	XP_010117975.1	XM_010119673.1
Aves	SPON1	Columba_livia	XP_005499371.1	XM_005499314.3
Aves	SPON1	Corvus_brachyrhynchos	XP_008642294.1	XM_008644072.2
Aves	SPON1	Corvus_moneduloides	XP_031966974.1	XM_032111083.1
Aves	SPON1	Coturnix_japonica	XP_015719003.2	XM_015863517.2
Aves	SPON1	Cuculus_canorus	XP_009560384.1	XM_009562089.1
Aves	SPON1	Cygnus_atratus	XP_035406046.1	XM_035550153.1
Aves	SPON1	Dromaius_novaehollandiae	XP_025960267.1	XM_026104482.1
Aves	SPON1	Egretta_garzetta	XP_009645213.1	XM_009646918.2
Aves	SPON1	Ficedula_albicollis	XP_005046374.1	XM_005046317.2
Aves	SPON1	Fulmarus_glacialis	XP_009580355.1	XM_009582060.1
Aves	SPON1	Gallus_gallus	NP_990182.1	NM_204851.1
Aves	SPON1	Gavia_stellata	XP_009814697.1	XM_009816395.1
Aves	SPON1	Geospiza_fortis	XP_005428546.1	XM_005428489.2
Aves	SPON1	Haliaeetus_leucocephalus	XP_010562064.1	XM_010563762.1
Aves	SPON1	Lagopus_leucura	XP_042738690.1	XM_042882756.1
Aves	SPON1	Lonchura_striata_domestica	XP_021383258.1	XM_021527583.1
Aves	SPON1	Manacus_vitellinus	XP_017931610.1	XM_018076121.2
Aves	SPON1	Meleagris_gallopavo	XP_031409214.1	XM_031553354.1
Aves	SPON1	Melopsittacus_undulatus	XP_005150668.1	XM_005150611.4
Aves	SPON1	Merops_nubicus	XP_008942131.1	XM_008943883.1
Aves	SPON1	Nestor_notabilis	XP_010016112.1	XM_010017810.1
Aves	SPON1	Nipponia_nippon	XP_009459697.1	XM_009461422.1
Aves	SPON1	Numida_meleagris	XP_021257430.1	XM_021401755.1
Aves	SPON1	Oxyura_jamaicensis	XP_035184462.1	XM_035328571.1
Aves	SPON1	Parus_major	XP_015487617.1	XM_015632131.3
Aves	SPON1	Phaethon_lepturus	XP_010282706.1	XM_010284404.1
Aves	SPON1	Phasianus_colchicus	XP_031463167.1	XM_031607307.1
Aves	SPON1	Pygoscelis_adeliae	XP_009332771.1	XM_009334496.1
Aves	SPON1	Serinus_canaria	XP_009095309.1	XM_009097061.3
Aves	SPON1	Strigops_habroptila	XP_030338826.1	XM_030482966.1
Aves	SPON1	Struthio_camelus_australis	XP_009678489.1	XM_009680194.1
Aves	SPON1	Taeniopygia_guttata	XP_002196341.1	XM_002196305.6
Aves	SPON1	Tauraco_erythrolophus	XP_009991408.1	XM_009993106.1
Aves	SPON1	Tyto_alba	XP_032862796.1	XM_033006905.2
Aves	SPON1	Zonotrichia_albicollis	XP_014125385.1	XM_014269910.2
Carnivora	SPON1	Acinonyx_jubatus	XP_026928877.1	XM_027073076.1
Carnivora	SPON1	Ailuropoda_melanoleuca	XP_034501758.1	XM_034645867.1
Carnivora	SPON1	Callorhinus_ursinus	XP_025704235.1	XM_025848450.1
Carnivora	SPON1	Canis_lupus_dingo	XP_025315348.1	XM_025459563.2
Carnivora	SPON1	Enhydra_lutris_kenyoni	XP_022377528.1	XM_022521820.1
Carnivora	SPON1	Eumetopias_jubatus	XP_027972572.1	XM_028116771.1
Carnivora	SPON1	Felis_catus	XP_023095364.1	XM_023239596.1
Carnivora	SPON1	Halichoerus_grypus	XP_035975215.1	XM_036119322.1
Carnivora	SPON1	Hyaena_hyaena	XP_039107763.1	XM_039251832.1
Carnivora	SPON1	Leptonychotes_weddellii	XP_006746529.1	XM_006746466.2
Carnivora	SPON1	Lontra_canadensis	XP_032709420.1	XM_032853529.1
Carnivora	SPON1	Mirounga_leonina	XP_034850984.1	XM_034995093.1
Carnivora	SPON1	Mustela_erminea	XP_032215228.1	XM_032359337.1
Carnivora	SPON1	Mustela_putorius_furo	XP_004752080.1	XM_004752023.2
Carnivora	SPON1	Neomonachus_schauinslandi	XP_021541462.1	XM_021685787.1
Carnivora	SPON1	Odobenus_rosmarus_divergens	XP_004415636.1	XM_004415579.2
Carnivora	SPON1	Panthera_leo	XP_042761379.1	XM_042905445.1
Carnivora	SPON1	Panthera_pardus	XP_019311938.1	XM_019456393.1
Carnivora	SPON1	Panthera_tigris	XP_042814362.1	XM_042958428.1
Carnivora	SPON1	Phoca_vitulina	XP_032283022.1	XM_032427131.1
Carnivora	SPON1	Puma_concolor	XP_025784172.1	XM_025928387.1
Carnivora	SPON1	Puma_yagouaroundi	XP_040312733.1	XM_040456799.1
Carnivora	SPON1	Suricata_suricatta	XP_029812834.1	XM_029956974.1
Carnivora	SPON1	Ursus_arctos_horribilis	XP_026342548.1	XM_026486763.2
Carnivora	SPON1	Ursus_maritimus	XP_040494775.1	XM_040638841.1
Carnivora	SPON1	Vulpes_lagopus	XP_041586627.1	XM_041730693.1
Carnivora	SPON1	Vulpes_vulpes	XP_025863925.1	XM_026008140.1
Carnivora	SPON1	Zalophus_californianus	XP_027433574.1	XM_027577773.1
Chiroptera	SPON1	Artibeus_jamaicensis	XP_037006421.1	XM_037150526.1
Chiroptera	SPON1	Desmodus_rotundus	XP_024414608.1	XM_024558840.1
Chiroptera	SPON1	Eptesicus_fuscus	XP_028015722.1	XM_028159921.1
Chiroptera	SPON1	Hipposideros_armiger	XP_019508396.1	XM_019652851.1
Chiroptera	SPON1	Miniopterus_natalensis	XP_016080685.1	XM_016225199.1
Chiroptera	SPON1	Molossus_molossus	XP_036115794.1	XM_036259901.1
Chiroptera	SPON1	Myotis_lucifugus	XP_006089642.1	XM_006089580.3
Chiroptera	SPON1	Myotis_myotis	XP_036181380.1	XM_036325487.1
Chiroptera	SPON1	Phyllostomus_discolor	XP_028372810.1	XM_028517009.2
Chiroptera	SPON1	Pteropus_vampyrus	XP_011372485.1	XM_011374183.2
Chiroptera	SPON1	Rhinolophus_ferrumequinum	XP_032975564.1	XM_033119673.1
Chiroptera	SPON1	Rousettus_aegyptiacus	XP_015983676.2	XM_016128190.2
Marsupialia	SPON1	Dromiciops_gliroides	XP_043827299.1	XM_043971364.1
Marsupialia	SPON1	Gracilinanus_agilis	XP_044536915.1	XM_044680980.1
Marsupialia	SPON1	Monodelphis_domestica	XP_001377928.2	XM_001377891.4
Marsupialia	SPON1	Phascolarctos_cinereus	XP_020860928.1	XM_021005269.1
Marsupialia	SPON1	Sarcophilus_harrisii	XP_003773564.1	XM_003773516.4
Marsupialia	SPON1	Trichosurus_vulpecula	XP_036619563.1	XM_036763668.1
Perissodactyla	SPON1	Ceratotherium_simum_simum	XP_004418514.1	XM_004418457.2
Perissodactyla	SPON1	Equus_asinus	XP_044608282.1	XM_044752347.1
Perissodactyla	SPON1	Equus_caballus	XP_023501845.1	XM_023646077.1
Perissodactyla	SPON1	Equus_przewalskii	XP_008530089.1	XM_008531867.1
Primates	SPON1	Aotus_nancymaae	XP_012312029.1	XM_012456606.2
Primates	SPON1	Callithrix_jacchus	XP_002755121.2	XM_002755075.4
Primates	SPON1	Carlito_syrichta	XP_008066132.2	XM_008067941.2
Primates	SPON1	Cebus_imitator	XP_017381278.1	XM_017525789.2
Primates	SPON1	Cercocebus_atys	XP_011937279.1	XM_012081889.1
Primates	SPON1	Chlorocebus_sabaeus	XP_008004372.2	XM_008006181.2
Primates	SPON1	Gorilla_gorilla	XP_018893034.2	XM_019037489.2
Primates	SPON1	Homo_sapiens	NP_006099.2	NM_006108.4
Primates	SPON1	Hylobates_moloch	XP_032022439.1	XM_032166548.1
Primates	SPON1	Macaca_fascicularis	XP_005578616.1	XM_005578559.2
Primates	SPON1	Macaca_mulatta	NP_001253047.1	NM_001266118.1
Primates	SPON1	Macaca_nemestrina	XP_011748360.1	XM_011750058.2
Primates	SPON1	Mandrillus_leucophaeus	XP_011854968.1	XM_011999578.1
Primates	SPON1	Microcebus_murinus	XP_012636179.1	XM_012780725.1
Primates	SPON1	Nomascus_leucogenys	XP_003255017.1	XM_003254969.4
Primates	SPON1	Otolemur_garnettii	XP_003781166.1	XM_003781118.3
Primates	SPON1	Pan_paniscus	XP_034788091.1	XM_034932200.1
Primates	SPON1	Pan_troglodytes	XP_508295.3	XM_508295.5
Primates	SPON1	Papio_anubis	XP_003910242.3	XM_003910193.5
Primates	SPON1	Piliocolobus_tephrosceles	XP_023086596.1	XM_023230828.3
Primates	SPON1	Pongo_abelii	XP_002822053.2	XM_002822007.2
Primates	SPON1	Propithecus_coquereli	XP_012509839.1	XM_012654385.1
Primates	SPON1	Rhinopithecus_bieti	XP_017737038.1	XM_017881549.1
Primates	SPON1	Rhinopithecus_roxellana	XP_010386689.1	XM_010388387.2
Primates	SPON1	Saimiri_boliviensis	XP_003919903.2	XM_003919854.3
Primates	SPON1	Sapajus_apella	XP_032096727.1	XM_032240836.1
Primates	SPON1	Theropithecus_gelada	XP_025213353.1	XM_025357568.1
Primates	SPON1	Trachypithecus_francoisi	XP_033060438.1	XM_033204547.1
Rodentia	SPON1	Arvicanthis_niloticus	XP_034365450.1	XM_034509559.1
Rodentia	SPON1	Arvicola_amphibius	XP_038190930.1	XM_038335002.2
Rodentia	SPON1	Castor_canadensis	XP_020033576.1	XM_020177987.1
Rodentia	SPON1	Cavia_porcellus	XP_003465761.1	XM_003465713.4
Rodentia	SPON1	Chinchilla_lanigera	XP_005380387.1	XM_005380330.2
Rodentia	SPON1	Cricetulus_griseus	XP_027265931.1	XM_027410130.2
Rodentia	SPON1	Dipodomys_ordii	XP_012889607.1	XM_013034153.1
Rodentia	SPON1	Heterocephalus_glaber	XP_012930103.1	XM_013074649.2
Rodentia	SPON1	Ictidomys_tridecemlineatus	XP_005326836.1	XM_005326779.4
Rodentia	SPON1	Jaculus_jaculus	XP_004650905.1	XM_004650848.1
Rodentia	SPON1	Marmota_flaviventris	XP_027798123.1	XM_027942322.1
Rodentia	SPON1	Marmota_marmota_marmota	XP_015360038.1	XM_015504552.1
Rodentia	SPON1	Meriones_unguiculatus	XP_021505277.1	XM_021649602.1
Rodentia	SPON1	Mesocricetus_auratus	XP_005075707.1	XM_005075650.4
Rodentia	SPON1	Microtus_ochrogaster	XP_013203146.2	XM_013347692.2
Rodentia	SPON1	Mus_caroli	XP_021022578.1	XM_021166919.2
Rodentia	SPON1	Mus_musculus	NP_663559.1	NM_145584.2
Rodentia	SPON1	Mus_pahari	XP_021057002.1	XM_021201343.2
Rodentia	SPON1	Nannospalax_galili	XP_008851738.1	XM_008853516.3
Rodentia	SPON1	Octodon_degus	XP_004634957.1	XM_004634900.2
Rodentia	SPON1	Onychomys_torridus	XP_036033197.1	XM_036177304.1
Rodentia	SPON1	Peromyscus_leucopus	XP_028731711.1	XM_028875878.2
Rodentia	SPON1	Peromyscus_maniculatus_bairdii	XP_006978679.1	XM_006978617.3
Rodentia	SPON1	Rattus_norvegicus	NP_742064.2	NM_172067.2
Rodentia	SPON1	Rattus_rattus	XP_032748742.1	XM_032892851.1
Squamata	SPON1	Anolis_carolinensis	XP_003228260.1	XM_003228212.2
Squamata	SPON1	Crotalus_tigris	XP_039208477.1	XM_039352543.1
Squamata	SPON1	Gekko_japonicus	XP_015267202.1	XM_015411716.1
Squamata	SPON1	Lacerta_agilis	XP_033007730.1	XM_033151839.1
Squamata	SPON1	Notechis_scutatus	XP_026520587.1	XM_026664802.1
Squamata	SPON1	Pantherophis_guttatus	XP_034273038.1	XM_034417147.1
Squamata	SPON1	Podarcis_muralis	XP_028586335.1	XM_028730502.1
Squamata	SPON1	Pogona_vitticeps	XP_020652871.1	XM_020797212.1
Squamata	SPON1	Protobothrops_mucrosquamatus	XP_029140589.1	XM_029284756.1
Squamata	SPON1	Pseudonaja_textilis	XP_026561685.1	XM_026705900.1
Squamata	SPON1	Zootoca_vivipara	XP_034974287.1	XM_035118396.1
Testudines	SPON1	Chelonia_mydas	XP_037755799.1	XM_037899871.2
Testudines	SPON1	Chelonoidis_abingdonii	XP_032633840.1	XM_032777949.1
Testudines	SPON1	Chrysemys_picta	XP_005290888.1	XM_005290831.4
Testudines	SPON1	Dermochelys_coriacea	XP_038263441.1	XM_038407513.2
Testudines	SPON1	Gopherus_evgoodei	XP_030416161.1	XM_030560301.1
Testudines	SPON1	Mauremys_reevesii	XP_039394976.1	XM_039539042.1
Testudines	SPON1	Terrapene_carolina_triunguis	XP_026507237.1	XM_026651452.2
Testudines	SPON1	Trachemys_scripta_elegans	XP_034625837.1	XM_034769946.1
Afrotheria	SPON2	Echinops_telfairi	XP_004715175.1	XM_004715118.1
Afrotheria	SPON2	Loxodonta_africana	XP_003411396.1	XM_003411348.3
Afrotheria	SPON2	Orycteropus_afer_afer	XP_007953970.1	XM_007955779.1
Afrotheria	SPON2	Trichechus_manatus_latirostris	XP_012413067.1	XM_012557613.1
Amphibia	SPON2	Bufo_bufo	XP_040275181.1	XM_040419247.1
Amphibia	SPON2	Geotrypetes_seraphini	XP_033788193.1	XM_033932302.1
Amphibia	SPON2	Microcaecilia_unicolor	XP_030046932.1	XM_030191072.1
Amphibia	SPON2	Nanorana_parkeri	XP_018410261.1	XM_018554759.1
Amphibia	SPON2	Rana_temporaria	XP_040191185.1	XM_040335251.1
Amphibia	SPON2	Rhinatrema_bivittatum	XP_029448586.1	XM_029592726.1
Amphibia	SPON2	Xenopus_tropicalis	NP_001072560.2	NM_001079092.2
Artiodactyla	SPON2	Balaenoptera_acutorostrata_scammoni	XP_028022110.1	XM_028166309.1
Artiodactyla	SPON2	Bos_indicus_x_Bos_taurus	XP_027401051.1	XM_027545250.1
Artiodactyla	SPON2	Bos_mutus	XP_014331826.1	XM_014476340.1
Artiodactyla	SPON2	Bubalus_bubalis	XP_006067446.1	XM_006067384.2
Artiodactyla	SPON2	Camelus_ferus	XP_032348041.1	XM_032492150.1
Artiodactyla	SPON2	Capra_hircus	XP_017905364.1	XM_018049875.1
Artiodactyla	SPON2	Cervus_elaphus	XP_043761868.1	XM_043905933.1
Artiodactyla	SPON2	Monodon_monoceros	XP_029091887.1	XM_029236054.1
Artiodactyla	SPON2	Neophocaena_asiaeorientalis_asiaeorientalis	XP_024588511.1	XM_024732743.1
Artiodactyla	SPON2	Orcinus_orca	XP_004265241.1	XM_004265193.2
Artiodactyla	SPON2	Ovis_aries	XP_027827141.1	XM_027971340.2
Artiodactyla	SPON2	Physeter_catodon	XP_023974933.1	XM_024119165.2
Artiodactyla	SPON2	Sus_scrofa	XP_020956520.1	XM_021100861.1
Artiodactyla	SPON2	Tursiops_truncatus	XP_033712369.1	XM_033856478.1
Artiodactyla	SPON2	Vicugna_pacos	XP_031540981.1	XM_031685121.1
Aves	SPON2	Acanthisitta_chloris	XP_009069473.1	XM_009071225.1
Aves	SPON2	Anas_platyrhynchos	XP_005016179.1	XM_005016122.5
Aves	SPON2	Anser_cygnoides_domesticus	XP_013033623.1	XM_013178169.1
Aves	SPON2	Apaloderma_vittatum	XP_009867387.1	XM_009869085.1
Aves	SPON2	Aptenodytes_forsteri	XP_009270904.2	XM_009272629.2
Aves	SPON2	Aquila_chrysaetos_chrysaetos	XP_029884037.1	XM_030028177.1
Aves	SPON2	Aythya_fuligula	XP_032042779.1	XM_032186888.1
Aves	SPON2	Buceros_rhinoceros_silvestris	XP_010137624.1	XM_010139322.1
Aves	SPON2	Calidris_pugnax	XP_014791591.1	XM_014936105.1
Aves	SPON2	Calypte_anna	XP_008500078.2	XM_008501856.2
Aves	SPON2	Camarhynchus_parvulus	XP_030803389.1	XM_030947529.1
Aves	SPON2	Centrocercus_urophasianus	XP_042668793.1	XM_042812859.1
Aves	SPON2	Chlamydotis_macqueenii	XP_010127269.1	XM_010128967.1
Aves	SPON2	Columba_livia	XP_005510000.1	XM_005509943.2
Aves	SPON2	Corvus_brachyrhynchos	XP_008643329.1	XM_008645107.2
Aves	SPON2	Corvus_moneduloides	XP_031965675.1	XM_032109784.1
Aves	SPON2	Coturnix_japonica	XP_015718401.1	XM_015862915.2
Aves	SPON2	Cuculus_canorus	XP_009554296.1	XM_009556001.1
Aves	SPON2	Cygnus_atratus	XP_035403188.1	XM_035547295.1
Aves	SPON2	Dryobates_pubescens	XP_009902505.1	XM_009904203.1
Aves	SPON2	Egretta_garzetta	XP_009647162.2	XM_009648867.2
Aves	SPON2	Eurypyga_helias	XP_010148440.1	XM_010150138.1
Aves	SPON2	Ficedula_albicollis	XP_005045615.1	XM_005045558.2
Aves	SPON2	Fulmarus_glacialis	XP_009576497.1	XM_009578202.1
Aves	SPON2	Gallus_gallus	XP_015141478.1	XM_015285992.3
Aves	SPON2	Gavia_stellata	XP_009805813.1	XM_009807511.1
Aves	SPON2	Geospiza_fortis	XP_005428397.1	XM_005428340.2
Aves	SPON2	Haliaeetus_leucocephalus	XP_010575906.1	XM_010577604.1
Aves	SPON2	Lagopus_leucura	XP_042728109.1	XM_042872175.1
Aves	SPON2	Leptosomus_discolor	XP_009958167.1	XM_009959865.1
Aves	SPON2	Lonchura_striata_domestica	XP_021391322.1	XM_021535647.2
Aves	SPON2	Manacus_vitellinus	XP_017943004.1	XM_018087515.2
Aves	SPON2	Meleagris_gallopavo	XP_003206058.2	XM_003206010.4
Aves	SPON2	Melopsittacus_undulatus	XP_030904258.1	XM_031048398.2
Aves	SPON2	Merops_nubicus	XP_008945059.1	XM_008946811.1
Aves	SPON2	Mesitornis_unicolor	XP_010190035.1	XM_010191733.1
Aves	SPON2	Nestor_notabilis	XP_010016888.1	XM_010018586.1
Aves	SPON2	Nipponia_nippon	XP_009469975.1	XM_009471700.1
Aves	SPON2	Nothoprocta_perdicaria	XP_025889980.1	XM_026034195.1
Aves	SPON2	Numida_meleagris	XP_021249781.1	XM_021394106.1
Aves	SPON2	Opisthocomus_hoazin	XP_009933056.1	XM_009934754.1
Aves	SPON2	Oxyura_jamaicensis	XP_035181283.1	XM_035325392.1
Aves	SPON2	Parus_major	XP_015479068.1	XM_015623582.2
Aves	SPON2	Phaethon_lepturus	XP_010292189.1	XM_010293887.1
Aves	SPON2	Phalacrocorax_carbo	XP_009504663.1	XM_009506368.1
Aves	SPON2	Phasianus_colchicus	XP_031444106.1	XM_031588246.1
Aves	SPON2	Pygoscelis_adeliae	XP_009330166.1	XM_009331891.1
Aves	SPON2	Serinus_canaria	XP_009096945.1	XM_009098697.3
Aves	SPON2	Strigops_habroptila	XP_030347758.1	XM_030491898.1
Aves	SPON2	Struthio_camelus_australis	XP_009684400.1	XM_009686105.1
Aves	SPON2	Taeniopygia_guttata	XP_030126382.3	XM_030270522.3
Aves	SPON2	Tauraco_erythrolophus	XP_009982417.1	XM_009984115.1
Aves	SPON2	Tinamus_guttatus	XP_010221079.1	XM_010222777.1
Aves	SPON2	Tyto_alba	XP_009973975.2	XM_009975673.3
Aves	SPON2	Zonotrichia_albicollis	XP_005490891.1	XM_005490834.2
Carnivora	SPON2	Acinonyx_jubatus	XP_026908903.1	XM_027053102.1
Carnivora	SPON2	Ailuropoda_melanoleuca	XP_034526880.1	XM_034670989.1
Carnivora	SPON2	Callorhinus_ursinus	XP_025743472.1	XM_025887687.1
Carnivora	SPON2	Canis_lupus_familiaris	XP_038328560.1	XM_038472632.1
Carnivora	SPON2	Enhydra_lutris_kenyoni	XP_022361930.1	XM_022506222.1
Carnivora	SPON2	Eumetopias_jubatus	XP_027946104.1	XM_028090303.1
Carnivora	SPON2	Felis_catus	XP_023109132.1	XM_023253364.1
Carnivora	SPON2	Halichoerus_grypus	XP_035926049.1	XM_036070156.1
Carnivora	SPON2	Hyaena_hyaena	XP_039076278.1	XM_039220347.1
Carnivora	SPON2	Leptonychotes_weddellii	XP_006745985.1	XM_006745922.2
Carnivora	SPON2	Lontra_canadensis	XP_032712559.1	XM_032856668.1
Carnivora	SPON2	Mirounga_leonina	XP_034860341.1	XM_035004450.1
Carnivora	SPON2	Mustela_erminea	XP_032189438.1	XM_032333547.1
Carnivora	SPON2	Mustela_putorius_furo	XP_004772379.1	XM_004772322.2
Carnivora	SPON2	Neomonachus_schauinslandi	XP_044768723.1	XM_044912788.1
Carnivora	SPON2	Odobenus_rosmarus_divergens	XP_004396286.1	XM_004396229.1
Carnivora	SPON2	Panthera_leo	XP_042790017.1	XM_042934083.1
Carnivora	SPON2	Panthera_pardus	XP_019292393.1	XM_019436848.1
Carnivora	SPON2	Panthera_tigris	XP_042838702.1	XM_042982768.1
Carnivora	SPON2	Phoca_vitulina	XP_032251433.1	XM_032395542.1
Carnivora	SPON2	Puma_yagouaroundi	XP_040345763.1	XM_040489829.1
Carnivora	SPON2	Suricata_suricatta	XP_029805582.1	XM_029949722.1
Carnivora	SPON2	Ursus_arctos_horribilis	XP_026341629.1	XM_026485844.2
Carnivora	SPON2	Ursus_maritimus	XP_040481281.1	XM_040625347.1
Carnivora	SPON2	Vulpes_lagopus	XP_041609759.1	XM_041753825.1
Carnivora	SPON2	Vulpes_vulpes	XP_025858708.1	XM_026002923.1
Carnivora	SPON2	Zalophus_californianus	XP_027455490.1	XM_027599689.2
Chiroptera	SPON2	Artibeus_jamaicensis	XP_036982879.1	XM_037126984.1
Chiroptera	SPON2	Desmodus_rotundus	XP_024429590.1	XM_024573822.1
Chiroptera	SPON2	Eptesicus_fuscus	XP_008149142.1	XM_008150920.2
Chiroptera	SPON2	Hipposideros_armiger	XP_019513489.1	XM_019657944.1
Chiroptera	SPON2	Miniopterus_natalensis	XP_016051385.1	XM_016195899.1
Chiroptera	SPON2	Molossus_molossus	XP_036128941.1	XM_036273048.1
Chiroptera	SPON2	Myotis_lucifugus	XP_023603841.1	XM_023748073.1
Chiroptera	SPON2	Myotis_myotis	XP_036182380.1	XM_036326487.1
Chiroptera	SPON2	Phyllostomus_discolor	XP_028359627.1	XM_028503826.2
Chiroptera	SPON2	Pteropus_vampyrus	XP_023376001.1	XM_023520233.1
Chiroptera	SPON2	Rhinolophus_ferrumequinum	XP_032961200.1	XM_033105309.1
Chiroptera	SPON2	Rousettus_aegyptiacus	XP_016014828.1	XM_016159342.2
Marsupialia	SPON2	Dromiciops_gliroides	XP_043827553.1	XM_043971618.1
Marsupialia	SPON2	Gracilinanus_agilis	XP_044537361.1	XM_044681426.1
Marsupialia	SPON2	Monodelphis_domestica	XP_007496931.1	XM_007496869.1
Marsupialia	SPON2	Phascolarctos_cinereus	XP_020847943.1	XM_020992284.1
Marsupialia	SPON2	Sarcophilus_harrisii	XP_012407859.1	XM_012552405.3
Marsupialia	SPON2	Trichosurus_vulpecula	XP_036620981.1	XM_036765086.1
Marsupialia	SPON2	Vombatus_ursinus	XP_027692435.1	XM_027836634.1
Perissodactyla	SPON2	Ceratotherium_simum_simum	XP_004432263.1	XM_004432206.2
Perissodactyla	SPON2	Equus_asinus	XP_014695748.1	XM_014840262.2
Perissodactyla	SPON2	Equus_caballus	XP_023494315.1	XM_023638547.1
Perissodactyla	SPON2	Equus_przewalskii	XP_008541443.1	XM_008543221.1
Primates	SPON2	Aotus_nancymaae	XP_021525001.1	XM_021669326.1
Primates	SPON2	Callithrix_jacchus	XP_035150273.1	XM_035294382.1
Primates	SPON2	Carlito_syrichta	XP_008053244.1	XM_008055053.1
Primates	SPON2	Cebus_imitator	XP_017394452.1	XM_017538963.1
Primates	SPON2	Cercocebus_atys	XP_011914692.1	XM_012059302.1
Primates	SPON2	Chlorocebus_sabaeus	XP_008016363.1	XM_008018172.2
Primates	SPON2	Gorilla_gorilla	XP_004038367.1	XM_004038319.3
Primates	SPON2	Homo_sapiens	NP_001121797.2	NM_001128325.3
Primates	SPON2	Hylobates_moloch	XP_031991554.1	XM_032135663.1
Primates	SPON2	Macaca_fascicularis	XP_005554319.1	XM_005554262.1
Primates	SPON2	Macaca_mulatta	XP_028704044.1	XM_028848211.1
Primates	SPON2	Macaca_nemestrina	XP_011743109.1	XM_011744807.1
Primates	SPON2	Mandrillus_leucophaeus	XP_011826275.1	XM_011970885.1
Primates	SPON2	Microcebus_murinus	XP_012638836.1	XM_012783382.2
Primates	SPON2	Nomascus_leucogenys	XP_030657001.1	XM_030801141.1
Primates	SPON2	Otolemur_garnettii	XP_003801162.1	XM_003801114.1
Primates	SPON2	Pan_paniscus	XP_034814027.1	XM_034958136.1
Primates	SPON2	Pan_troglodytes	XP_009445472.1	XM_009447197.2
Primates	SPON2	Papio_anubis	XP_003890964.2	XM_003890915.3
Primates	SPON2	Piliocolobus_tephrosceles	XP_023062515.2	XM_023206747.3
Primates	SPON2	Pongo_abelii	NP_001124643.1	NM_001131171.1
Primates	SPON2	Propithecus_coquereli	XP_012519113.1	XM_012663659.1
Primates	SPON2	Rhinopithecus_bieti	XP_017720921.1	XM_017865432.1
Primates	SPON2	Rhinopithecus_roxellana	XP_010373634.2	XM_010375332.2
Primates	SPON2	Saimiri_boliviensis	XP_039324321.1	XM_039468387.1
Primates	SPON2	Sapajus_apella	XP_032109785.1	XM_032253894.1
Primates	SPON2	Theropithecus_gelada	XP_025241543.1	XM_025385758.1
Primates	SPON2	Trachypithecus_francoisi	XP_033069306.1	XM_033213415.1
Rodentia	SPON2	Arvicanthis_niloticus	XP_034365413.1	XM_034509522.1
Rodentia	SPON2	Arvicola_amphibius	XP_038191463.1	XM_038335535.2
Rodentia	SPON2	Castor_canadensis	XP_020032882.1	XM_020177293.1
Rodentia	SPON2	Cavia_porcellus	XP_013002792.1	XM_013147338.2
Rodentia	SPON2	Chinchilla_lanigera	XP_005408745.1	XM_005408688.2
Rodentia	SPON2	Cricetulus_griseus	XP_003504161.1	XM_003504113.5
Rodentia	SPON2	Dipodomys_ordii	XP_012879361.1	XM_013023907.1
Rodentia	SPON2	Fukomys_damarensis	XP_010639974.1	XM_010641672.3
Rodentia	SPON2	Heterocephalus_glaber	XP_004847508.1	XM_004847451.2
Rodentia	SPON2	Ictidomys_tridecemlineatus	XP_005319105.1	XM_005319048.4
Rodentia	SPON2	Jaculus_jaculus	XP_004656107.1	XM_004656050.1
Rodentia	SPON2	Marmota_flaviventris	XP_027794729.1	XM_027938928.1
Rodentia	SPON2	Marmota_marmota_marmota	XP_015337341.1	XM_015481855.1
Rodentia	SPON2	Meriones_unguiculatus	XP_021508155.1	XM_021652480.1
Rodentia	SPON2	Mesocricetus_auratus	XP_040602815.1	XM_040746881.1
Rodentia	SPON2	Microtus_ochrogaster	XP_013208817.1	XM_013353363.2
Rodentia	SPON2	Mus_caroli	XP_021019186.1	XM_021163527.2
Rodentia	SPON2	Mus_musculus	NP_598664.3	NM_133903.3
Rodentia	SPON2	Mus_pahari	XP_021066770.1	XM_021211111.2
Rodentia	SPON2	Nannospalax_galili	XP_029423552.1	XM_029567692.1
Rodentia	SPON2	Octodon_degus	XP_023556139.1	XM_023700371.1
Rodentia	SPON2	Onychomys_torridus	XP_036056983.1	XM_036201090.1
Rodentia	SPON2	Peromyscus_leucopus	XP_028726571.1	XM_028870738.2
Rodentia	SPON2	Peromyscus_maniculatus_bairdii	XP_006972959.1	XM_006972897.3
Rodentia	SPON2	Rattus_norvegicus	NP_612542.1	NM_138533.3
Rodentia	SPON2	Rattus_rattus	XP_032772798.1	XM_032916907.1
Rodentia	SPON2	Urocitellus_parryii	XP_026235260.1	XM_026379475.1
Squamata	SPON2	Anolis_carolinensis	XP_003227111.1	XM_003227063.3
Squamata	SPON2	Crotalus_tigris	XP_039222660.1	XM_039366726.1
Squamata	SPON2	Gekko_japonicus	XP_015283349.1	XM_015427863.1
Squamata	SPON2	Lacerta_agilis	XP_033004283.1	XM_033148392.1
Squamata	SPON2	Notechis_scutatus	XP_026544487.1	XM_026688702.1
Squamata	SPON2	Pantherophis_guttatus	XP_034272116.1	XM_034416225.1
Squamata	SPON2	Podarcis_muralis	XP_028584656.1	XM_028728823.1
Squamata	SPON2	Pogona_vitticeps	XP_020652724.1	XM_020797065.1
Squamata	SPON2	Protobothrops_mucrosquamatus	XP_015673970.2	XM_015818484.2
Squamata	SPON2	Python_bivittatus	XP_007422933.1	XM_007422871.2
Squamata	SPON2	Thamnophis_elegans	XP_032082600.1	XM_032226709.1
Squamata	SPON2	Zootoca_vivipara	XP_034993461.1	XM_035137570.1
Testudines	SPON2	Chelonia_mydas	XP_037754188.1	XM_037898260.2
Testudines	SPON2	Chelonoidis_abingdonii	XP_032654689.1	XM_032798798.1
Testudines	SPON2	Chrysemys_picta	XP_005292482.1	XM_005292425.4
Testudines	SPON2	Dermochelys_coriacea	XP_038253989.1	XM_038398061.2
Testudines	SPON2	Gopherus_evgoodei	XP_030420203.1	XM_030564343.1
Testudines	SPON2	Mauremys_reevesii	XP_039397181.1	XM_039541247.1
Testudines	SPON2	Pelodiscus_sinensis	XP_014430158.1	XM_014574672.2
Testudines	SPON2	Terrapene_carolina_triunguis	XP_029766504.1	XM_029910644.1
Testudines	SPON2	Trachemys_scripta_elegans	XP_034628499.1	XM_034772608.1
Afrotheria	SPOP	Chrysochloris_asiatica	XP_006832546.1	XM_006832483.1
Afrotheria	SPOP	Echinops_telfairi	XP_004707129.1	XM_004707072.2
Afrotheria	SPOP	Elephantulus_edwardii	XP_006889377.1	XM_006889315.1
Afrotheria	SPOP	Loxodonta_africana	XP_003414700.1	XM_003414652.3
Afrotheria	SPOP	Orycteropus_afer_afer	XP_007940127.1	XM_007941936.2
Afrotheria	SPOP	Trichechus_manatus_latirostris	XP_004378015.1	XM_004377958.2
Amphibia	SPOP	Bufo_bufo	XP_040292582.1	XM_040436648.1
Amphibia	SPOP	Geotrypetes_seraphini	XP_033774270.1	XM_033918379.1
Amphibia	SPOP	Microcaecilia_unicolor	XP_030077151.1	XM_030221291.1
Amphibia	SPOP	Nanorana_parkeri	XP_018408262.1	XM_018552760.1
Amphibia	SPOP	Rana_temporaria	XP_040187493.1	XM_040331559.1
Amphibia	SPOP	Rhinatrema_bivittatum	XP_029429209.1	XM_029573349.1
Amphibia	SPOP	Xenopus_tropicalis	NP_989003.1	NM_203672.1
Artiodactyla	SPOP	Balaenoptera_acutorostrata_scammoni	XP_007176477.1	XM_007176415.2
Artiodactyla	SPOP	Bison_bison_bison	XP_010841068.1	XM_010842766.1
Artiodactyla	SPOP	Bos_indicus_x_Bos_taurus	XP_027372690.1	XM_027516889.1
Artiodactyla	SPOP	Bos_mutus	XP_005890403.1	XM_005890341.2
Artiodactyla	SPOP	Bubalus_bubalis	XP_006062030.1	XM_006061968.2
Artiodactyla	SPOP	Camelus_ferus	XP_006175014.1	XM_006174952.3
Artiodactyla	SPOP	Capra_hircus	XP_017920396.1	XM_018064907.1
Artiodactyla	SPOP	Cervus_elaphus	XP_043760175.1	XM_043904240.1
Artiodactyla	SPOP	Lipotes_vexillifer	XP_007465145.1	XM_007465083.1
Artiodactyla	SPOP	Monodon_monoceros	XP_029067576.1	XM_029211743.1
Artiodactyla	SPOP	Neophocaena_asiaeorientalis_asiaeorientalis	XP_024599287.1	XM_024743519.1
Artiodactyla	SPOP	Orcinus_orca	XP_004282690.1	XM_004282642.2
Artiodactyla	SPOP	Ovis_aries	XP_004012837.1	XM_004012788.5
Artiodactyla	SPOP	Physeter_catodon	XP_007128593.1	XM_007128531.3
Artiodactyla	SPOP	Sus_scrofa	XP_005668928.2	XM_005668871.3
Artiodactyla	SPOP	Tursiops_truncatus	XP_004315259.1	XM_004315211.3
Artiodactyla	SPOP	Vicugna_pacos	XP_006218699.1	XM_006218637.3
Aves	SPOP	Anas_platyrhynchos	XP_005020621.1	XM_005020564.4
Aves	SPOP	Anser_cygnoides_domesticus	XP_013056353.1	XM_013200899.1
Aves	SPOP	Apaloderma_vittatum	XP_009865204.1	XM_009866902.1
Aves	SPOP	Aptenodytes_forsteri	XP_009286043.1	XM_009287768.2
Aves	SPOP	Aquila_chrysaetos_chrysaetos	XP_029877423.1	XM_030021563.2
Aves	SPOP	Aythya_fuligula	XP_032058652.1	XM_032202761.1
Aves	SPOP	Buceros_rhinoceros_silvestris	XP_010137191.1	XM_010138889.1
Aves	SPOP	Calidris_pugnax	XP_014814518.1	XM_014959032.1
Aves	SPOP	Calypte_anna	XP_030321925.1	XM_030466065.1
Aves	SPOP	Camarhynchus_parvulus	XP_030822203.1	XM_030966343.1
Aves	SPOP	Centrocercus_urophasianus	XP_042692412.1	XM_042836478.1
Aves	SPOP	Chlamydotis_macqueenii	XP_010119388.1	XM_010121086.1
Aves	SPOP	Columba_livia	XP_013224403.1	XM_013368949.2
Aves	SPOP	Corvus_brachyrhynchos	XP_008636693.1	XM_008638471.2
Aves	SPOP	Corvus_moneduloides	XP_031947492.1	XM_032091601.1
Aves	SPOP	Coturnix_japonica	XP_015741183.1	XM_015885697.2
Aves	SPOP	Cuculus_canorus	XP_009569424.1	XM_009571129.1
Aves	SPOP	Cygnus_atratus	XP_035424381.1	XM_035568488.1
Aves	SPOP	Dryobates_pubescens	XP_009898423.1	XM_009900121.1
Aves	SPOP	Egretta_garzetta	XP_009642688.1	XM_009644393.2
Aves	SPOP	Eurypyga_helias	XP_010159763.1	XM_010161461.1
Aves	SPOP	Ficedula_albicollis	XP_016159794.1	XM_016304308.1
Aves	SPOP	Fulmarus_glacialis	XP_009574873.1	XM_009576578.1
Aves	SPOP	Gallus_gallus	XP_015154952.1	XM_015299466.3
Aves	SPOP	Gavia_stellata	XP_009814874.1	XM_009816572.1
Aves	SPOP	Geospiza_fortis	XP_005430941.1	XM_005430884.3
Aves	SPOP	Haliaeetus_leucocephalus	XP_010583772.1	XM_010585470.1
Aves	SPOP	Lagopus_leucura	XP_042742859.1	XM_042886925.1
Aves	SPOP	Leptosomus_discolor	XP_009956540.1	XM_009958238.1
Aves	SPOP	Lonchura_striata_domestica	XP_021394178.1	XM_021538503.2
Aves	SPOP	Manacus_vitellinus	XP_029819434.1	XM_029963574.1
Aves	SPOP	Meleagris_gallopavo	XP_031412918.1	XM_031557058.1
Aves	SPOP	Melopsittacus_undulatus	XP_005141934.1	XM_005141877.4
Aves	SPOP	Merops_nubicus	XP_008945067.1	XM_008946819.1
Aves	SPOP	Mesitornis_unicolor	XP_010181091.1	XM_010182789.1
Aves	SPOP	Nestor_notabilis	XP_010021194.1	XM_010022892.1
Aves	SPOP	Nipponia_nippon	XP_009462881.1	XM_009464606.1
Aves	SPOP	Numida_meleagris	XP_021233682.1	XM_021378007.1
Aves	SPOP	Opisthocomus_hoazin	XP_009931846.1	XM_009933544.1
Aves	SPOP	Oxyura_jamaicensis	XP_035203630.1	XM_035347739.1
Aves	SPOP	Phaethon_lepturus	XP_010289693.1	XM_010291391.1
Aves	SPOP	Phalacrocorax_carbo	XP_009500541.1	XM_009502246.1
Aves	SPOP	Phasianus_colchicus	XP_031456691.1	XM_031600831.1
Aves	SPOP	Pygoscelis_adeliae	XP_009320235.1	XM_009321960.1
Aves	SPOP	Serinus_canaria	XP_030088323.1	XM_030232463.1
Aves	SPOP	Strigops_habroptila	XP_030364466.1	XM_030508606.1
Aves	SPOP	Struthio_camelus_australis	XP_009681455.1	XM_009683160.1
Aves	SPOP	Taeniopygia_guttata	XP_032599596.1	XM_032743705.2
Aves	SPOP	Tauraco_erythrolophus	XP_009978486.1	XM_009980184.1
Aves	SPOP	Tinamus_guttatus	XP_010224049.1	XM_010225747.1
Aves	SPOP	Tyto_alba	XP_032840910.1	XM_032985019.2
Carnivora	SPOP	Acinonyx_jubatus	XP_026889835.1	XM_027034034.1
Carnivora	SPOP	Ailuropoda_melanoleuca	XP_002923781.1	XM_002923735.4
Carnivora	SPOP	Callorhinus_ursinus	XP_025715008.1	XM_025859223.1
Carnivora	SPOP	Canis_lupus_dingo	XP_025295568.1	XM_025439783.2
Carnivora	SPOP	Enhydra_lutris_kenyoni	XP_022365065.1	XM_022509357.1
Carnivora	SPOP	Eumetopias_jubatus	XP_027949493.1	XM_028093692.1
Carnivora	SPOP	Felis_catus	XP_023100497.1	XM_023244729.1
Carnivora	SPOP	Halichoerus_grypus	XP_035950787.1	XM_036094894.1
Carnivora	SPOP	Hyaena_hyaena	XP_039083708.1	XM_039227777.1
Carnivora	SPOP	Leptonychotes_weddellii	XP_006746740.1	XM_006746677.2
Carnivora	SPOP	Lontra_canadensis	XP_032728037.1	XM_032872146.1
Carnivora	SPOP	Mirounga_leonina	XP_034882784.1	XM_035026893.1
Carnivora	SPOP	Mustela_erminea	XP_032176145.1	XM_032320254.1
Carnivora	SPOP	Mustela_putorius_furo	XP_004764847.1	XM_004764790.2
Carnivora	SPOP	Neomonachus_schauinslandi	XP_021559561.1	XM_021703886.2
Carnivora	SPOP	Odobenus_rosmarus_divergens	XP_004395190.1	XM_004395133.2
Carnivora	SPOP	Panthera_leo	XP_042770370.1	XM_042914436.1
Carnivora	SPOP	Panthera_pardus	XP_019271371.1	XM_019415826.1
Carnivora	SPOP	Panthera_tigris	XP_042821420.1	XM_042965486.1
Carnivora	SPOP	Phoca_vitulina	XP_032284427.1	XM_032428536.1
Carnivora	SPOP	Puma_concolor	XP_025771467.1	XM_025915682.1
Carnivora	SPOP	Puma_yagouaroundi	XP_040353157.1	XM_040497223.1
Carnivora	SPOP	Suricata_suricatta	XP_029783410.1	XM_029927550.1
Carnivora	SPOP	Ursus_arctos_horribilis	XP_026368895.1	XM_026513110.2
Carnivora	SPOP	Ursus_maritimus	XP_040496729.1	XM_040640795.1
Carnivora	SPOP	Vulpes_lagopus	XP_041581673.1	XM_041725739.1
Carnivora	SPOP	Vulpes_vulpes	XP_025851640.1	XM_025995855.1
Carnivora	SPOP	Zalophus_californianus	XP_027482034.1	XM_027626233.2
Chiroptera	SPOP	Artibeus_jamaicensis	XP_037005769.1	XM_037149874.1
Chiroptera	SPOP	Desmodus_rotundus	XP_024429221.1	XM_024573453.1
Chiroptera	SPOP	Eptesicus_fuscus	XP_008151948.1	XM_008153726.2
Chiroptera	SPOP	Hipposideros_armiger	XP_019494345.1	XM_019638800.1
Chiroptera	SPOP	Miniopterus_natalensis	XP_016071090.1	XM_016215604.1
Chiroptera	SPOP	Molossus_molossus	XP_036124375.1	XM_036268482.1
Chiroptera	SPOP	Myotis_lucifugus	XP_006099009.1	XM_006098947.3
Chiroptera	SPOP	Myotis_myotis	XP_036195247.1	XM_036339354.1
Chiroptera	SPOP	Phyllostomus_discolor	XP_028375305.1	XM_028519504.2
Chiroptera	SPOP	Pteropus_vampyrus	XP_011363393.1	XM_011365091.1
Chiroptera	SPOP	Rhinolophus_ferrumequinum	XP_032946614.1	XM_033090723.1
Chiroptera	SPOP	Rousettus_aegyptiacus	XP_016013937.1	XM_016158451.2
Marsupialia	SPOP	Dromiciops_gliroides	XP_043859790.1	XM_044003855.1
Marsupialia	SPOP	Gracilinanus_agilis	XP_044530155.1	XM_044674220.1
Marsupialia	SPOP	Monodelphis_domestica	XP_001373925.1	XM_001373888.3
Marsupialia	SPOP	Phascolarctos_cinereus	XP_020853033.1	XM_020997374.1
Marsupialia	SPOP	Sarcophilus_harrisii	XP_003768414.1	XM_003768366.4
Marsupialia	SPOP	Trichosurus_vulpecula	XP_036613342.1	XM_036757447.1
Marsupialia	SPOP	Vombatus_ursinus	XP_027728725.1	XM_027872924.1
Perissodactyla	SPOP	Ceratotherium_simum_simum	XP_004434714.1	XM_004434657.2
Perissodactyla	SPOP	Equus_asinus	XP_044600509.1	XM_044744574.1
Perissodactyla	SPOP	Equus_caballus	XP_001502489.1	XM_001502439.6
Perissodactyla	SPOP	Equus_przewalskii	XP_008518582.1	XM_008520360.1
Primates	SPOP	Aotus_nancymaae	XP_012318907.1	XM_012463484.1
Primates	SPOP	Callithrix_jacchus	XP_008995643.1	XM_008997395.4
Primates	SPOP	Carlito_syrichta	XP_008062147.1	XM_008063956.2
Primates	SPOP	Cebus_imitator	XP_017395580.1	XM_017540091.2
Primates	SPOP	Cercocebus_atys	XP_011901603.1	XM_012046213.1
Primates	SPOP	Chlorocebus_sabaeus	XP_008011256.1	XM_008013065.2
Primates	SPOP	Gorilla_gorilla	XP_030866580.1	XM_031010720.1
Primates	SPOP	Homo_sapiens	NP_001007227.1	NM_001007226.1
Primates	SPOP	Hylobates_moloch	XP_032019191.1	XM_032163300.1
Primates	SPOP	Macaca_fascicularis	XP_005583676.1	XM_005583619.2
Primates	SPOP	Macaca_mulatta	NP_001245102.1	NM_001258173.2
Primates	SPOP	Macaca_nemestrina	XP_011723809.1	XM_011725507.1
Primates	SPOP	Mandrillus_leucophaeus	XP_011854680.1	XM_011999290.1
Primates	SPOP	Microcebus_murinus	XP_012645165.1	XM_012789711.2
Primates	SPOP	Nomascus_leucogenys	XP_003278810.1	XM_003278762.3
Primates	SPOP	Otolemur_garnettii	XP_003786531.1	XM_003786483.2
Primates	SPOP	Pan_paniscus	XP_003818090.1	XM_003818042.2
Primates	SPOP	Pan_troglodytes	XP_001168235.1	XM_001168235.3
Primates	SPOP	Papio_anubis	XP_003912760.1	XM_003912711.2
Primates	SPOP	Piliocolobus_tephrosceles	XP_023060184.1	XM_023204416.2
Primates	SPOP	Pongo_abelii	NP_001126893.1	NM_001133421.1
Primates	SPOP	Propithecus_coquereli	XP_012516852.1	XM_012661398.1
Primates	SPOP	Rhinopithecus_bieti	XP_017709490.1	XM_017854001.1
Primates	SPOP	Rhinopithecus_roxellana	XP_010358307.1	XM_010360005.2
Primates	SPOP	Saimiri_boliviensis	XP_003931303.1	XM_003931254.3
Primates	SPOP	Sapajus_apella	XP_032135832.1	XM_032279941.1
Primates	SPOP	Theropithecus_gelada	XP_025217172.1	XM_025361387.1
Primates	SPOP	Trachypithecus_francoisi	XP_033039294.1	XM_033183403.1
Rodentia	SPOP	Arvicanthis_niloticus	XP_034362120.1	XM_034506229.1
Rodentia	SPOP	Arvicola_amphibius	XP_038183739.1	XM_038327811.1
Rodentia	SPOP	Castor_canadensis	XP_020026956.1	XM_020171367.1
Rodentia	SPOP	Cavia_porcellus	XP_003466928.1	XM_003466880.3
Rodentia	SPOP	Chinchilla_lanigera	XP_005394265.1	XM_005394208.2
Rodentia	SPOP	Cricetulus_griseus	XP_003503997.1	XM_003503949.3
Rodentia	SPOP	Dipodomys_ordii	XP_012893534.1	XM_013038080.1
Rodentia	SPOP	Fukomys_damarensis	XP_010618431.1	XM_010620129.3
Rodentia	SPOP	Heterocephalus_glaber	XP_004859713.1	XM_004859656.3
Rodentia	SPOP	Ictidomys_tridecemlineatus	XP_005321748.1	XM_005321691.3
Rodentia	SPOP	Jaculus_jaculus	XP_004655606.1	XM_004655549.1
Rodentia	SPOP	Marmota_flaviventris	XP_027780481.1	XM_027924680.2
Rodentia	SPOP	Marmota_marmota_marmota	XP_015350990.1	XM_015495504.1
Rodentia	SPOP	Meriones_unguiculatus	XP_021497313.1	XM_021641638.1
Rodentia	SPOP	Mesocricetus_auratus	XP_040605479.1	XM_040749545.1
Rodentia	SPOP	Microtus_ochrogaster	XP_005350677.1	XM_005350620.3
Rodentia	SPOP	Mus_caroli	XP_021032951.1	XM_021177292.2
Rodentia	SPOP	Mus_musculus	NP_001346036.1	NM_001359107.1
Rodentia	SPOP	Mus_pahari	XP_021067256.1	XM_021211597.2
Rodentia	SPOP	Nannospalax_galili	XP_008836538.1	XM_008838316.3
Rodentia	SPOP	Octodon_degus	XP_023573871.1	XM_023718103.1
Rodentia	SPOP	Onychomys_torridus	XP_036053252.1	XM_036197359.1
Rodentia	SPOP	Peromyscus_leucopus	XP_028724828.1	XM_028868995.2
Rodentia	SPOP	Rattus_norvegicus	NP_001093966.1	NM_001100496.2
Rodentia	SPOP	Rattus_rattus	XP_032770412.1	XM_032914521.1
Rodentia	SPOP	Urocitellus_parryii	XP_026242776.1	XM_026386991.1
Squamata	SPOP	Anolis_carolinensis	XP_003222682.1	XM_003222634.3
Squamata	SPOP	Crotalus_tigris	XP_039189178.1	XM_039333244.1
Squamata	SPOP	Gekko_japonicus	XP_015264705.1	XM_015409219.1
Squamata	SPOP	Lacerta_agilis	XP_033024915.1	XM_033169024.1
Squamata	SPOP	Notechis_scutatus	XP_026525484.1	XM_026669699.1
Squamata	SPOP	Pantherophis_guttatus	XP_034271364.1	XM_034415473.1
Squamata	SPOP	Podarcis_muralis	XP_028557774.1	XM_028701941.1
Squamata	SPOP	Pogona_vitticeps	XP_020649654.1	XM_020793995.1
Squamata	SPOP	Protobothrops_mucrosquamatus	XP_015665907.1	XM_015810421.1
Squamata	SPOP	Pseudonaja_textilis	XP_026566706.1	XM_026710921.1
Squamata	SPOP	Python_bivittatus	XP_007434004.1	XM_007433942.3
Squamata	SPOP	Thamnophis_elegans	XP_032091077.1	XM_032235186.1
Squamata	SPOP	Zootoca_vivipara	XP_034990801.1	XM_035134910.1
Testudines	SPOP	Chelonia_mydas	XP_007061970.1	XM_007061908.4
Testudines	SPOP	Chelonoidis_abingdonii	XP_032647384.1	XM_032791493.1
Testudines	SPOP	Chrysemys_picta	XP_008160883.1	XM_008162661.3
Testudines	SPOP	Dermochelys_coriacea	XP_038241177.1	XM_038385249.2
Testudines	SPOP	Gopherus_evgoodei	XP_030397352.1	XM_030541492.1
Testudines	SPOP	Mauremys_reevesii	XP_039372267.1	XM_039516333.1
Testudines	SPOP	Pelodiscus_sinensis	XP_006120501.1	XM_006120439.3
Testudines	SPOP	Terrapene_carolina_triunguis	XP_024055175.1	XM_024199407.2
Testudines	SPOP	Trachemys_scripta_elegans	XP_034611635.1	XM_034755744.1
Afrotheria	SPOPL	Echinops_telfairi	XP_004703934.1	XM_004703877.1
Afrotheria	SPOPL	Loxodonta_africana	XP_003405902.1	XM_003405854.3
Afrotheria	SPOPL	Orycteropus_afer_afer	XP_007944234.1	XM_007946043.2
Afrotheria	SPOPL	Trichechus_manatus_latirostris	XP_012410641.1	XM_012555187.2
Amphibia	SPOPL	Bufo_bufo	XP_040296386.1	XM_040440452.1
Amphibia	SPOPL	Geotrypetes_seraphini	XP_033802906.1	XM_033947015.1
Amphibia	SPOPL	Microcaecilia_unicolor	XP_030066090.1	XM_030210230.1
Amphibia	SPOPL	Nanorana_parkeri	XP_018409735.1	XM_018554233.1
Amphibia	SPOPL	Rana_temporaria	XP_040213980.1	XM_040358046.1
Amphibia	SPOPL	Rhinatrema_bivittatum	XP_029461262.1	XM_029605402.1
Amphibia	SPOPL	Xenopus_tropicalis	XP_002933996.2	XM_002933950.5
Artiodactyla	SPOPL	Balaenoptera_acutorostrata_scammoni	XP_007183078.1	XM_007183016.1
Artiodactyla	SPOPL	Bison_bison_bison	XP_010851980.1	XM_010853678.1
Artiodactyla	SPOPL	Bos_indicus_x_Bos_taurus	XP_027417526.1	XM_027561725.1
Artiodactyla	SPOPL	Bos_mutus	XP_005893095.1	XM_005893033.2
Artiodactyla	SPOPL	Bubalus_bubalis	XP_006071695.1	XM_006071633.2
Artiodactyla	SPOPL	Camelus_ferus	XP_032335264.1	XM_032479373.1
Artiodactyla	SPOPL	Capra_hircus	XP_017917920.1	XM_018062431.1
Artiodactyla	SPOPL	Cervus_elaphus	XP_043750082.1	XM_043894147.1
Artiodactyla	SPOPL	Lipotes_vexillifer	XP_007453784.1	XM_007453722.1
Artiodactyla	SPOPL	Monodon_monoceros	XP_029081104.1	XM_029225271.1
Artiodactyla	SPOPL	Neophocaena_asiaeorientalis_asiaeorientalis	XP_024619882.1	XM_024764114.1
Artiodactyla	SPOPL	Orcinus_orca	XP_004284538.1	XM_004284490.3
Artiodactyla	SPOPL	Ovis_aries	XP_027820797.1	XM_027964996.2
Artiodactyla	SPOPL	Physeter_catodon	XP_007102523.1	XM_007102461.3
Artiodactyla	SPOPL	Sus_scrofa	XP_001924723.1	XM_001924688.6
Artiodactyla	SPOPL	Tursiops_truncatus	XP_004325694.1	XM_004325646.3
Artiodactyla	SPOPL	Vicugna_pacos	XP_006196194.1	XM_006196132.3
Aves	SPOPL	Acanthisitta_chloris	XP_009079864.1	XM_009081616.1
Aves	SPOPL	Anas_platyrhynchos	XP_027316953.1	XM_027461152.2
Aves	SPOPL	Anser_cygnoides_domesticus	XP_013041911.1	XM_013186457.1
Aves	SPOPL	Apaloderma_vittatum	XP_009876500.1	XM_009878198.1
Aves	SPOPL	Aptenodytes_forsteri	XP_009277953.1	XM_009279678.2
Aves	SPOPL	Aquila_chrysaetos_chrysaetos	XP_029874054.1	XM_030018194.1
Aves	SPOPL	Aythya_fuligula	XP_032045817.1	XM_032189926.1
Aves	SPOPL	Buceros_rhinoceros_silvestris	XP_010137935.1	XM_010139633.1
Aves	SPOPL	Calidris_pugnax	XP_014796671.1	XM_014941185.1
Aves	SPOPL	Calypte_anna	XP_008492579.1	XM_008494357.2
Aves	SPOPL	Camarhynchus_parvulus	XP_030808056.1	XM_030952196.1
Aves	SPOPL	Centrocercus_urophasianus	XP_042683241.1	XM_042827307.1
Aves	SPOPL	Chlamydotis_macqueenii	XP_010114105.1	XM_010115803.1
Aves	SPOPL	Columba_livia	XP_005509014.1	XM_005508957.3
Aves	SPOPL	Corvus_brachyrhynchos	XP_017595712.1	XM_017740223.1
Aves	SPOPL	Corvus_moneduloides	XP_031970094.1	XM_032114203.1
Aves	SPOPL	Coturnix_japonica	XP_015724598.1	XM_015869112.2
Aves	SPOPL	Cuculus_canorus	XP_009565942.1	XM_009567647.1
Aves	SPOPL	Cygnus_atratus	XP_035411944.1	XM_035556051.1
Aves	SPOPL	Dryobates_pubescens	XP_009905998.1	XM_009907696.1
Aves	SPOPL	Egretta_garzetta	XP_009640784.1	XM_009642489.2
Aves	SPOPL	Eurypyga_helias	XP_010148734.1	XM_010150432.1
Aves	SPOPL	Ficedula_albicollis	XP_005049725.1	XM_005049668.2
Aves	SPOPL	Fulmarus_glacialis	XP_009585858.1	XM_009587563.1
Aves	SPOPL	Gallus_gallus	XP_040532905.1	XM_040676971.1
Aves	SPOPL	Gavia_stellata	XP_009815657.1	XM_009817355.1
Aves	SPOPL	Geospiza_fortis	XP_030912736.1	XM_031056876.1
Aves	SPOPL	Haliaeetus_leucocephalus	XP_010573488.1	XM_010575186.1
Aves	SPOPL	Lagopus_leucura	XP_042733789.1	XM_042877855.1
Aves	SPOPL	Leptosomus_discolor	XP_009955079.1	XM_009956777.1
Aves	SPOPL	Lonchura_striata_domestica	XP_021404303.1	XM_021548628.2
Aves	SPOPL	Manacus_vitellinus	XP_017934382.1	XM_018078893.2
Aves	SPOPL	Meleagris_gallopavo	XP_003207779.1	XM_003207731.3
Aves	SPOPL	Melopsittacus_undulatus	XP_005153811.2	XM_005153754.4
Aves	SPOPL	Merops_nubicus	XP_008938698.1	XM_008940450.1
Aves	SPOPL	Mesitornis_unicolor	XP_010180093.1	XM_010181791.1
Aves	SPOPL	Nestor_notabilis	XP_010016199.1	XM_010017897.1
Aves	SPOPL	Nipponia_nippon	XP_009460056.1	XM_009461781.1
Aves	SPOPL	Nothoprocta_perdicaria	XP_025896629.1	XM_026040844.1
Aves	SPOPL	Numida_meleagris	XP_021254129.1	XM_021398454.1
Aves	SPOPL	Opisthocomus_hoazin	XP_009937036.1	XM_009938734.1
Aves	SPOPL	Oxyura_jamaicensis	XP_035187304.1	XM_035331413.1
Aves	SPOPL	Parus_major	XP_015490480.1	XM_015634994.3
Aves	SPOPL	Phaethon_lepturus	XP_010282807.1	XM_010284505.1
Aves	SPOPL	Phalacrocorax_carbo	XP_009508356.1	XM_009510061.1
Aves	SPOPL	Phasianus_colchicus	XP_031446616.1	XM_031590756.1
Aves	SPOPL	Pygoscelis_adeliae	XP_009317216.1	XM_009318941.1
Aves	SPOPL	Serinus_canaria	XP_009086031.1	XM_009087783.3
Aves	SPOPL	Strigops_habroptila	XP_030342673.1	XM_030486813.1
Aves	SPOPL	Struthio_camelus_australis	XP_009675654.1	XM_009677359.1
Aves	SPOPL	Taeniopygia_guttata	XP_030133974.1	XM_030278114.3
Aves	SPOPL	Tinamus_guttatus	XP_010226063.1	XM_010227761.1
Aves	SPOPL	Tyto_alba	XP_042640134.1	XM_042784200.1
Aves	SPOPL	Zonotrichia_albicollis	XP_005487952.1	XM_005487895.3
Carnivora	SPOPL	Acinonyx_jubatus	XP_026911662.1	XM_027055861.1
Carnivora	SPOPL	Ailuropoda_melanoleuca	XP_002924309.1	XM_002924263.4
Carnivora	SPOPL	Callorhinus_ursinus	XP_025712419.1	XM_025856634.1
Carnivora	SPOPL	Canis_lupus_dingo	XP_025286522.1	XM_025430737.2
Carnivora	SPOPL	Enhydra_lutris_kenyoni	XP_022354915.1	XM_022499207.1
Carnivora	SPOPL	Eumetopias_jubatus	XP_027957127.1	XM_028101326.1
Carnivora	SPOPL	Felis_catus	XP_019693617.1	XM_019838058.2
Carnivora	SPOPL	Halichoerus_grypus	XP_035973457.1	XM_036117564.1
Carnivora	SPOPL	Hyaena_hyaena	XP_039073313.1	XM_039217382.1
Carnivora	SPOPL	Leptonychotes_weddellii	XP_006727743.1	XM_006727680.2
Carnivora	SPOPL	Lontra_canadensis	XP_032712031.1	XM_032856140.1
Carnivora	SPOPL	Mirounga_leonina	XP_034864015.1	XM_035008124.1
Carnivora	SPOPL	Mustela_erminea	XP_032212132.1	XM_032356241.1
Carnivora	SPOPL	Mustela_putorius_furo	XP_004778421.1	XM_004778364.1
Carnivora	SPOPL	Neomonachus_schauinslandi	XP_021551515.1	XM_021695840.1
Carnivora	SPOPL	Odobenus_rosmarus_divergens	XP_004413423.1	XM_004413366.1
Carnivora	SPOPL	Panthera_leo	XP_042804566.1	XM_042948632.1
Carnivora	SPOPL	Panthera_pardus	XP_019310528.1	XM_019454983.1
Carnivora	SPOPL	Panthera_tigris	XP_007086464.1	XM_007086402.3
Carnivora	SPOPL	Phoca_vitulina	XP_032267079.1	XM_032411188.1
Carnivora	SPOPL	Puma_concolor	XP_025790785.1	XM_025935000.1
Carnivora	SPOPL	Puma_yagouaroundi	XP_040330897.1	XM_040474963.1
Carnivora	SPOPL	Suricata_suricatta	XP_029790503.1	XM_029934643.1
Carnivora	SPOPL	Ursus_arctos_horribilis	XP_026365847.1	XM_026510062.2
Carnivora	SPOPL	Ursus_maritimus	XP_040501315.1	XM_040645381.1
Carnivora	SPOPL	Vulpes_lagopus	XP_041595510.1	XM_041739576.1
Carnivora	SPOPL	Vulpes_vulpes	XP_025841339.1	XM_025985554.1
Carnivora	SPOPL	Zalophus_californianus	XP_027445295.1	XM_027589494.2
Chiroptera	SPOPL	Artibeus_jamaicensis	XP_036994204.1	XM_037138309.1
Chiroptera	SPOPL	Desmodus_rotundus	XP_024425458.1	XM_024569690.1
Chiroptera	SPOPL	Eptesicus_fuscus	XP_008141709.1	XM_008143487.2
Chiroptera	SPOPL	Hipposideros_armiger	XP_019487548.1	XM_019632003.1
Chiroptera	SPOPL	Miniopterus_natalensis	XP_016054151.1	XM_016198665.1
Chiroptera	SPOPL	Molossus_molossus	XP_036109480.1	XM_036253587.1
Chiroptera	SPOPL	Myotis_lucifugus	XP_023608206.1	XM_023752438.1
Chiroptera	SPOPL	Myotis_myotis	XP_036174475.1	XM_036318582.1
Chiroptera	SPOPL	Phyllostomus_discolor	XP_028364669.1	XM_028508868.2
Chiroptera	SPOPL	Pteropus_vampyrus	XP_011352776.1	XM_011354474.2
Chiroptera	SPOPL	Rhinolophus_ferrumequinum	XP_032968430.1	XM_033112539.1
Chiroptera	SPOPL	Rousettus_aegyptiacus	XP_036092304.1	XM_036236411.1
Marsupialia	SPOPL	Dromiciops_gliroides	XP_043851941.1	XM_043996006.1
Marsupialia	SPOPL	Gracilinanus_agilis	XP_044522541.1	XM_044666606.1
Marsupialia	SPOPL	Monodelphis_domestica	XP_016289100.1	XM_016433614.1
Marsupialia	SPOPL	Phascolarctos_cinereus	XP_020865125.1	XM_021009466.1
Marsupialia	SPOPL	Sarcophilus_harrisii	XP_003763880.1	XM_003763832.4
Marsupialia	SPOPL	Trichosurus_vulpecula	XP_036600815.1	XM_036744920.1
Marsupialia	SPOPL	Vombatus_ursinus	XP_027691441.1	XM_027835640.1
Perissodactyla	SPOPL	Ceratotherium_simum_simum	XP_004423914.1	XM_004423857.2
Perissodactyla	SPOPL	Equus_asinus	XP_044624914.1	XM_044768979.1
Perissodactyla	SPOPL	Equus_caballus	XP_023478614.1	XM_023622846.1
Perissodactyla	SPOPL	Equus_przewalskii	XP_008527455.1	XM_008529233.1
Primates	SPOPL	Aotus_nancymaae	XP_012317232.1	XM_012461809.1
Primates	SPOPL	Callithrix_jacchus	XP_035160894.1	XM_035305003.1
Primates	SPOPL	Carlito_syrichta	XP_008068735.1	XM_008070544.1
Primates	SPOPL	Cebus_imitator	XP_037592546.1	XM_037736618.1
Primates	SPOPL	Cercocebus_atys	XP_011893644.1	XM_012038254.1
Primates	SPOPL	Chlorocebus_sabaeus	XP_007963060.1	XM_007964869.2
Primates	SPOPL	Gorilla_gorilla	XP_018878328.1	XM_019022783.2
Primates	SPOPL	Homo_sapiens	NP_001001664.1	NM_001001664.3
Primates	SPOPL	Hylobates_moloch	XP_032001611.1	XM_032145720.1
Primates	SPOPL	Macaca_fascicularis	XP_005573124.1	XM_005573067.2
Primates	SPOPL	Macaca_mulatta	NP_001253311.1	NM_001266382.1
Primates	SPOPL	Macaca_nemestrina	XP_011758116.1	XM_011759814.2
Primates	SPOPL	Mandrillus_leucophaeus	XP_011850493.1	XM_011995103.1
Primates	SPOPL	Microcebus_murinus	XP_012595565.1	XM_012740111.2
Primates	SPOPL	Nomascus_leucogenys	XP_003282459.1	XM_003282411.4
Primates	SPOPL	Otolemur_garnettii	XP_003794434.1	XM_003794386.3
Primates	SPOPL	Pan_paniscus	XP_003822871.1	XM_003822823.3
Primates	SPOPL	Pan_troglodytes	XP_001156481.1	XM_001156481.5
Primates	SPOPL	Papio_anubis	XP_003907486.1	XM_003907437.3
Primates	SPOPL	Piliocolobus_tephrosceles	XP_026309661.1	XM_026453876.2
Primates	SPOPL	Pongo_abelii	XP_002812495.1	XM_002812449.4
Primates	SPOPL	Propithecus_coquereli	XP_012505991.1	XM_012650537.1
Primates	SPOPL	Rhinopithecus_bieti	XP_017716600.1	XM_017861111.1
Primates	SPOPL	Rhinopithecus_roxellana	XP_010379896.1	XM_010381594.2
Primates	SPOPL	Saimiri_boliviensis	XP_039326056.1	XM_039470122.1
Primates	SPOPL	Sapajus_apella	XP_032142091.1	XM_032286200.1
Primates	SPOPL	Theropithecus_gelada	XP_025261206.1	XM_025405421.1
Primates	SPOPL	Trachypithecus_francoisi	XP_033087524.1	XM_033231633.1
Rodentia	SPOPL	Arvicanthis_niloticus	XP_034362688.1	XM_034506797.1
Rodentia	SPOPL	Arvicola_amphibius	XP_041911401.1	XM_042055467.1
Rodentia	SPOPL	Castor_canadensis	XP_020042348.1	XM_020186759.1
Rodentia	SPOPL	Cavia_porcellus	XP_003478764.1	XM_003478716.4
Rodentia	SPOPL	Chinchilla_lanigera	XP_005390830.1	XM_005390773.1
Rodentia	SPOPL	Cricetulus_griseus	XP_003513145.1	XM_003513097.5
Rodentia	SPOPL	Dipodomys_ordii	XP_012885523.1	XM_013030069.1
Rodentia	SPOPL	Fukomys_damarensis	XP_010604443.1	XM_010606141.3
Rodentia	SPOPL	Heterocephalus_glaber	XP_004836179.1	XM_004836122.3
Rodentia	SPOPL	Ictidomys_tridecemlineatus	XP_013221601.1	XM_013366147.3
Rodentia	SPOPL	Jaculus_jaculus	XP_004651869.1	XM_004651812.1
Rodentia	SPOPL	Marmota_flaviventris	XP_027792665.1	XM_027936864.1
Rodentia	SPOPL	Marmota_marmota_marmota	XP_015334628.1	XM_015479142.1
Rodentia	SPOPL	Mesocricetus_auratus	XP_012978780.1	XM_013123326.3
Rodentia	SPOPL	Microtus_ochrogaster	XP_026634396.1	XM_026778595.1
Rodentia	SPOPL	Mus_caroli	XP_029327564.1	XM_029471704.1
Rodentia	SPOPL	Mus_musculus	NP_084049.2	NM_029773.2
Rodentia	SPOPL	Mus_pahari	XP_021048987.1	XM_021193328.2
Rodentia	SPOPL	Nannospalax_galili	XP_008851565.1	XM_008853343.3
Rodentia	SPOPL	Octodon_degus	XP_004626444.1	XM_004626387.2
Rodentia	SPOPL	Onychomys_torridus	XP_036041157.1	XM_036185264.1
Rodentia	SPOPL	Peromyscus_leucopus	XP_028724496.1	XM_028868663.2
Rodentia	SPOPL	Peromyscus_maniculatus_bairdii	XP_042131142.1	XM_042275208.1
Rodentia	SPOPL	Rattus_norvegicus	NP_001127919.1	NM_001134447.1
Rodentia	SPOPL	Urocitellus_parryii	XP_026244095.1	XM_026388310.1
Squamata	SPOPL	Anolis_carolinensis	XP_003215144.1	XM_003215096.3
Squamata	SPOPL	Crotalus_tigris	XP_039179902.1	XM_039323968.1
Squamata	SPOPL	Gekko_japonicus	XP_015261694.1	XM_015406208.1
Squamata	SPOPL	Lacerta_agilis	XP_033020034.1	XM_033164143.1
Squamata	SPOPL	Notechis_scutatus	XP_026529310.1	XM_026673525.1
Squamata	SPOPL	Pantherophis_guttatus	XP_034280335.1	XM_034424444.1
Squamata	SPOPL	Podarcis_muralis	XP_028600913.1	XM_028745080.1
Squamata	SPOPL	Pogona_vitticeps	XP_020662541.1	XM_020806882.1
Squamata	SPOPL	Protobothrops_mucrosquamatus	XP_015669600.1	XM_015814114.1
Squamata	SPOPL	Pseudonaja_textilis	XP_026576609.1	XM_026720824.1
Squamata	SPOPL	Python_bivittatus	XP_007439417.1	XM_007439355.3
Squamata	SPOPL	Thamnophis_elegans	XP_032071176.1	XM_032215285.1
Squamata	SPOPL	Zootoca_vivipara	XP_034986618.1	XM_035130727.1
Testudines	SPOPL	Chelonia_mydas	XP_037767950.1	XM_037912022.2
Testudines	SPOPL	Chelonoidis_abingdonii	XP_032657590.1	XM_032801699.1
Testudines	SPOPL	Chrysemys_picta	XP_005299719.1	XM_005299662.3
Testudines	SPOPL	Dermochelys_coriacea	XP_038277449.1	XM_038421521.2
Testudines	SPOPL	Gopherus_evgoodei	XP_030435917.1	XM_030580057.1
Testudines	SPOPL	Mauremys_reevesii	XP_039350536.1	XM_039494602.1
Testudines	SPOPL	Pelodiscus_sinensis	XP_006117102.1	XM_006117040.3
Testudines	SPOPL	Terrapene_carolina_triunguis	XP_026503226.1	XM_026647441.2
Testudines	SPOPL	Trachemys_scripta_elegans	XP_034641259.1	XM_034785368.1
Afrotheria	SPOUT1	Chrysochloris_asiatica	XP_006835048.1	XM_006834985.1
Afrotheria	SPOUT1	Echinops_telfairi	XP_004713400.1	XM_004713343.1
Afrotheria	SPOUT1	Elephantulus_edwardii	XP_006892669.1	XM_006892607.1
Afrotheria	SPOUT1	Loxodonta_africana	XP_003407476.1	XM_003407428.3
Afrotheria	SPOUT1	Orycteropus_afer_afer	XP_007942549.1	XM_007944358.1
Afrotheria	SPOUT1	Trichechus_manatus_latirostris	XP_023586548.1	XM_023730780.1
Amphibia	SPOUT1	Bufo_bufo	XP_040260782.1	XM_040404848.1
Amphibia	SPOUT1	Geotrypetes_seraphini	XP_033817562.1	XM_033961671.1
Amphibia	SPOUT1	Microcaecilia_unicolor	XP_030063756.1	XM_030207896.1
Amphibia	SPOUT1	Nanorana_parkeri	XP_018420835.1	XM_018565333.1
Amphibia	SPOUT1	Rana_temporaria	XP_040180654.1	XM_040324720.1
Amphibia	SPOUT1	Rhinatrema_bivittatum	XP_029468732.1	XM_029612872.1
Amphibia	SPOUT1	Xenopus_tropicalis	XP_012822077.1	XM_012966623.3
Artiodactyla	SPOUT1	Balaenoptera_acutorostrata_scammoni	XP_007194609.1	XM_007194547.2
Artiodactyla	SPOUT1	Bos_mutus	XP_005908552.1	XM_005908490.2
Artiodactyla	SPOUT1	Bos_taurus	XP_005213493.1	XM_005213436.4
Artiodactyla	SPOUT1	Bubalus_bubalis	XP_025117585.1	XM_025261800.1
Artiodactyla	SPOUT1	Camelus_ferus	XP_032334479.1	XM_032478588.1
Artiodactyla	SPOUT1	Capra_hircus	XP_017911409.1	XM_018055920.1
Artiodactyla	SPOUT1	Cervus_elaphus	XP_043772615.1	XM_043916680.1
Artiodactyla	SPOUT1	Lipotes_vexillifer	XP_007471855.1	XM_007471793.1
Artiodactyla	SPOUT1	Monodon_monoceros	XP_029058363.1	XM_029202530.1
Artiodactyla	SPOUT1	Neophocaena_asiaeorientalis_asiaeorientalis	XP_024618455.1	XM_024762687.1
Artiodactyla	SPOUT1	Orcinus_orca	XP_004269176.1	XM_004269128.3
Artiodactyla	SPOUT1	Physeter_catodon	XP_007103838.1	XM_007103776.3
Artiodactyla	SPOUT1	Sus_scrofa	XP_003122255.1	XM_003122207.4
Artiodactyla	SPOUT1	Tursiops_truncatus	XP_033714676.1	XM_033858785.1
Artiodactyla	SPOUT1	Vicugna_pacos	XP_006205508.1	XM_006205446.3
Aves	SPOUT1	Anas_platyrhynchos	XP_038020961.1	XM_038165033.1
Aves	SPOUT1	Aptenodytes_forsteri	XP_009285282.2	XM_009287007.2
Aves	SPOUT1	Aquila_chrysaetos_chrysaetos	XP_029856641.1	XM_030000781.2
Aves	SPOUT1	Aythya_fuligula	XP_032056141.1	XM_032200250.1
Aves	SPOUT1	Calidris_pugnax	XP_014798551.1	XM_014943065.1
Aves	SPOUT1	Calypte_anna	XP_030316946.1	XM_030461086.1
Aves	SPOUT1	Camarhynchus_parvulus	XP_030817236.1	XM_030961376.1
Aves	SPOUT1	Centrocercus_urophasianus	XP_042686474.1	XM_042830540.1
Aves	SPOUT1	Chlamydotis_macqueenii	XP_010121615.1	XM_010123313.1
Aves	SPOUT1	Columba_livia	XP_021137054.1	XM_021281379.1
Aves	SPOUT1	Corvus_brachyrhynchos	XP_017601119.1	XM_017745630.1
Aves	SPOUT1	Corvus_moneduloides	XP_031987127.1	XM_032131236.1
Aves	SPOUT1	Coturnix_japonica	XP_015734412.1	XM_015878926.2
Aves	SPOUT1	Cygnus_atratus	XP_035410907.1	XM_035555014.1
Aves	SPOUT1	Dryobates_pubescens	XP_009894537.1	XM_009896235.1
Aves	SPOUT1	Egretta_garzetta	XP_009632523.2	XM_009634228.2
Aves	SPOUT1	Eurypyga_helias	XP_010154233.1	XM_010155931.1
Aves	SPOUT1	Gallus_gallus	NP_001384023.1	NM_001397094.1
Aves	SPOUT1	Geospiza_fortis	XP_005421364.1	XM_005421307.2
Aves	SPOUT1	Haliaeetus_leucocephalus	XP_010569253.1	XM_010570951.1
Aves	SPOUT1	Lagopus_leucura	XP_042735218.1	XM_042879284.1
Aves	SPOUT1	Lonchura_striata_domestica	XP_021406987.1	XM_021551312.1
Aves	SPOUT1	Manacus_vitellinus	XP_029816440.1	XM_029960580.1
Aves	SPOUT1	Meleagris_gallopavo	XP_003211300.1	XM_003211252.4
Aves	SPOUT1	Melopsittacus_undulatus	XP_005146379.2	XM_005146322.3
Aves	SPOUT1	Mesitornis_unicolor	XP_010192805.1	XM_010194503.1
Aves	SPOUT1	Nipponia_nippon	XP_009475339.1	XM_009477064.1
Aves	SPOUT1	Numida_meleagris	XP_021270031.1	XM_021414356.1
Aves	SPOUT1	Opisthocomus_hoazin	XP_009933347.1	XM_009935045.1
Aves	SPOUT1	Oxyura_jamaicensis	XP_035197857.1	XM_035341966.1
Aves	SPOUT1	Parus_major	XP_015500354.1	XM_015644868.3
Aves	SPOUT1	Phaethon_lepturus	XP_010280414.1	XM_010282112.1
Aves	SPOUT1	Phasianus_colchicus	XP_031457530.1	XM_031601670.1
Aves	SPOUT1	Pygoscelis_adeliae	XP_009320467.1	XM_009322192.1
Aves	SPOUT1	Serinus_canaria	XP_009091705.1	XM_009093457.3
Aves	SPOUT1	Strigops_habroptila	XP_030362566.1	XM_030506706.1
Aves	SPOUT1	Struthio_camelus_australis	XP_009683357.1	XM_009685062.1
Aves	SPOUT1	Taeniopygia_guttata	XP_002194797.5	XM_002194761.5
Aves	SPOUT1	Tauraco_erythrolophus	XP_009984938.1	XM_009986636.1
Aves	SPOUT1	Tinamus_guttatus	XP_010226398.1	XM_010228096.1
Aves	SPOUT1	Tyto_alba	XP_032867835.2	XM_033011944.2
Aves	SPOUT1	Zonotrichia_albicollis	XP_005490637.1	XM_005490580.3
Carnivora	SPOUT1	Acinonyx_jubatus	XP_026891129.1	XM_027035328.1
Carnivora	SPOUT1	Ailuropoda_melanoleuca	XP_002915276.1	XM_002915230.4
Carnivora	SPOUT1	Callorhinus_ursinus	XP_025743830.1	XM_025888045.1
Carnivora	SPOUT1	Canis_lupus_dingo	XP_025331166.1	XM_025475381.2
Carnivora	SPOUT1	Enhydra_lutris_kenyoni	XP_022356166.1	XM_022500458.1
Carnivora	SPOUT1	Eumetopias_jubatus	XP_027963636.1	XM_028107835.1
Carnivora	SPOUT1	Felis_catus	XP_003996050.1	XM_003996001.4
Carnivora	SPOUT1	Halichoerus_grypus	XP_035925106.1	XM_036069213.1
Carnivora	SPOUT1	Hyaena_hyaena	XP_039085458.1	XM_039229527.1
Carnivora	SPOUT1	Leptonychotes_weddellii	XP_030876950.1	XM_031021090.1
Carnivora	SPOUT1	Lontra_canadensis	XP_032721922.1	XM_032866031.1
Carnivora	SPOUT1	Mirounga_leonina	XP_034871570.1	XM_035015679.1
Carnivora	SPOUT1	Mustela_erminea	XP_032163603.1	XM_032307712.1
Carnivora	SPOUT1	Mustela_putorius_furo	XP_004757212.1	XM_004757155.2
Carnivora	SPOUT1	Neomonachus_schauinslandi	XP_021547159.1	XM_021691484.2
Carnivora	SPOUT1	Odobenus_rosmarus_divergens	XP_004392558.1	XM_004392501.2
Carnivora	SPOUT1	Panthera_leo	XP_042769704.1	XM_042913770.1
Carnivora	SPOUT1	Panthera_pardus	XP_019276195.1	XM_019420650.1
Carnivora	SPOUT1	Panthera_tigris	XP_042820801.1	XM_042964867.1
Carnivora	SPOUT1	Phoca_vitulina	XP_032274570.1	XM_032418679.1
Carnivora	SPOUT1	Puma_concolor	XP_025769428.1	XM_025913643.1
Carnivora	SPOUT1	Puma_yagouaroundi	XP_040338516.1	XM_040482582.1
Carnivora	SPOUT1	Suricata_suricatta	XP_029776243.1	XM_029920383.1
Carnivora	SPOUT1	Ursus_arctos_horribilis	XP_026369908.1	XM_026514123.2
Carnivora	SPOUT1	Ursus_maritimus	XP_008696925.1	XM_008698703.2
Carnivora	SPOUT1	Vulpes_lagopus	XP_041580255.1	XM_041724321.1
Carnivora	SPOUT1	Vulpes_vulpes	XP_025865242.1	XM_026009457.1
Carnivora	SPOUT1	Zalophus_californianus	XP_027472367.2	XM_027616566.2
Chiroptera	SPOUT1	Artibeus_jamaicensis	XP_037004267.1	XM_037148372.1
Chiroptera	SPOUT1	Desmodus_rotundus	XP_024418123.1	XM_024562355.1
Chiroptera	SPOUT1	Eptesicus_fuscus	XP_027983068.1	XM_028127267.1
Chiroptera	SPOUT1	Hipposideros_armiger	XP_019493300.1	XM_019637755.1
Chiroptera	SPOUT1	Miniopterus_natalensis	XP_016079041.1	XM_016223555.1
Chiroptera	SPOUT1	Molossus_molossus	XP_036117760.1	XM_036261867.1
Chiroptera	SPOUT1	Myotis_lucifugus	XP_014301055.1	XM_014445569.2
Chiroptera	SPOUT1	Myotis_myotis	XP_036185330.1	XM_036329437.1
Chiroptera	SPOUT1	Phyllostomus_discolor	XP_028379900.1	XM_028524099.2
Chiroptera	SPOUT1	Pteropus_vampyrus	XP_011362461.1	XM_011364159.2
Chiroptera	SPOUT1	Rhinolophus_ferrumequinum	XP_032979515.1	XM_033123624.1
Chiroptera	SPOUT1	Rousettus_aegyptiacus	XP_015989258.2	XM_016133772.2
Marsupialia	SPOUT1	Dromiciops_gliroides	XP_043838937.1	XM_043983002.1
Marsupialia	SPOUT1	Gracilinanus_agilis	XP_044517279.1	XM_044661344.1
Marsupialia	SPOUT1	Monodelphis_domestica	XP_007475167.1	XM_007475105.2
Marsupialia	SPOUT1	Phascolarctos_cinereus	XP_020821191.1	XM_020965532.1
Marsupialia	SPOUT1	Sarcophilus_harrisii	XP_031810618.1	XM_031954758.1
Marsupialia	SPOUT1	Trichosurus_vulpecula	XP_036607014.1	XM_036751119.1
Marsupialia	SPOUT1	Vombatus_ursinus	XP_027725238.1	XM_027869437.1
Primates	SPOUT1	Aotus_nancymaae	XP_021529747.1	XM_021674072.1
Primates	SPOUT1	Callithrix_jacchus	XP_002743410.1	XM_002743364.4
Primates	SPOUT1	Carlito_syrichta	XP_008048817.1	XM_008050626.2
Primates	SPOUT1	Cebus_imitator	XP_017354640.1	XM_017499151.2
Primates	SPOUT1	Cercocebus_atys	XP_011894311.1	XM_012038921.1
Primates	SPOUT1	Chlorocebus_sabaeus	XP_008004212.2	XM_008006021.2
Primates	SPOUT1	Gorilla_gorilla	XP_018888728.1	XM_019033183.1
Primates	SPOUT1	Homo_sapiens	NP_057474.2	NM_016390.4
Primates	SPOUT1	Hylobates_moloch	XP_032021230.1	XM_032165339.1
Primates	SPOUT1	Macaca_fascicularis	XP_005580751.1	XM_005580694.2
Primates	SPOUT1	Macaca_mulatta	XP_014972156.2	XM_015116670.2
Primates	SPOUT1	Macaca_nemestrina	XP_011709864.1	XM_011711562.2
Primates	SPOUT1	Mandrillus_leucophaeus	XP_011843026.1	XM_011987636.1
Primates	SPOUT1	Microcebus_murinus	XP_012627615.1	XM_012772161.2
Primates	SPOUT1	Nomascus_leucogenys	XP_003264272.2	XM_003264224.4
Primates	SPOUT1	Otolemur_garnettii	XP_003794966.1	XM_003794918.3
Primates	SPOUT1	Pan_paniscus	XP_008974143.2	XM_008975895.4
Primates	SPOUT1	Papio_anubis	XP_031510483.1	XM_031654623.1
Primates	SPOUT1	Piliocolobus_tephrosceles	XP_023072769.2	XM_023217001.3
Primates	SPOUT1	Pongo_abelii	XP_009243192.2	XM_009244917.2
Primates	SPOUT1	Propithecus_coquereli	XP_012495204.1	XM_012639750.1
Primates	SPOUT1	Rhinopithecus_bieti	XP_017703842.1	XM_017848353.1
Primates	SPOUT1	Rhinopithecus_roxellana	XP_010359200.1	XM_010360898.2
Primates	SPOUT1	Saimiri_boliviensis	XP_003940082.1	XM_003940033.2
Primates	SPOUT1	Sapajus_apella	XP_032113391.1	XM_032257500.1
Primates	SPOUT1	Theropithecus_gelada	XP_025214430.1	XM_025358645.1
Primates	SPOUT1	Trachypithecus_francoisi	XP_033049018.1	XM_033193127.1
Rodentia	SPOUT1	Arvicanthis_niloticus	XP_034349808.1	XM_034493917.1
Rodentia	SPOUT1	Arvicola_amphibius	XP_038193915.1	XM_038337987.2
Rodentia	SPOUT1	Castor_canadensis	XP_020037074.1	XM_020181485.1
Rodentia	SPOUT1	Cavia_porcellus	XP_003470643.1	XM_003470595.4
Rodentia	SPOUT1	Chinchilla_lanigera	XP_005413645.1	XM_005413588.2
Rodentia	SPOUT1	Dipodomys_ordii	XP_012876861.1	XM_013021407.1
Rodentia	SPOUT1	Fukomys_damarensis	XP_010625632.1	XM_010627330.3
Rodentia	SPOUT1	Heterocephalus_glaber	XP_004849238.1	XM_004849181.3
Rodentia	SPOUT1	Ictidomys_tridecemlineatus	XP_005321108.2	XM_005321051.4
Rodentia	SPOUT1	Marmota_flaviventris	XP_027798999.1	XM_027943198.1
Rodentia	SPOUT1	Marmota_marmota_marmota	XP_015352961.1	XM_015497475.1
Rodentia	SPOUT1	Meriones_unguiculatus	XP_021503393.1	XM_021647718.1
Rodentia	SPOUT1	Mesocricetus_auratus	XP_005085538.1	XM_005085481.4
Rodentia	SPOUT1	Microtus_ochrogaster	XP_005346202.1	XM_005346145.3
Rodentia	SPOUT1	Mus_caroli	XP_021011603.1	XM_021155944.2
Rodentia	SPOUT1	Mus_musculus	NP_766248.3	NM_172660.4
Rodentia	SPOUT1	Mus_pahari	XP_021048505.1	XM_021192846.2
Rodentia	SPOUT1	Nannospalax_galili	XP_008842226.1	XM_008844004.3
Rodentia	SPOUT1	Octodon_degus	XP_023556023.1	XM_023700255.1
Rodentia	SPOUT1	Onychomys_torridus	XP_036040276.1	XM_036184383.1
Rodentia	SPOUT1	Peromyscus_leucopus	XP_028739065.1	XM_028883232.2
Rodentia	SPOUT1	Peromyscus_maniculatus_bairdii	XP_006983467.1	XM_006983405.3
Rodentia	SPOUT1	Rattus_norvegicus	XP_006233902.1	XM_006233840.4
Rodentia	SPOUT1	Urocitellus_parryii	XP_026242059.1	XM_026386274.1
Squamata	SPOUT1	Anolis_carolinensis	XP_003230220.2	XM_003230172.2
Squamata	SPOUT1	Crotalus_tigris	XP_039201011.1	XM_039345077.1
Squamata	SPOUT1	Gekko_japonicus	XP_015272656.1	XM_015417170.1
Squamata	SPOUT1	Lacerta_agilis	XP_032993890.1	XM_033137999.1
Squamata	SPOUT1	Pantherophis_guttatus	XP_034292040.1	XM_034436149.1
Squamata	SPOUT1	Podarcis_muralis	XP_028571493.1	XM_028715660.1
Squamata	SPOUT1	Pogona_vitticeps	XP_020650482.1	XM_020794823.1
Squamata	SPOUT1	Protobothrops_mucrosquamatus	XP_015684175.1	XM_015828689.1
Squamata	SPOUT1	Pseudonaja_textilis	XP_026568381.1	XM_026712596.1
Squamata	SPOUT1	Python_bivittatus	XP_007433414.1	XM_007433352.3
Squamata	SPOUT1	Thamnophis_elegans	XP_032088288.1	XM_032232397.1
Squamata	SPOUT1	Zootoca_vivipara	XP_034969794.1	XM_035113903.1
Testudines	SPOUT1	Chelonia_mydas	XP_037735700.1	XM_037879772.2
Testudines	SPOUT1	Chelonoidis_abingdonii	XP_032653734.1	XM_032797843.1
Testudines	SPOUT1	Chrysemys_picta	XP_008167499.1	XM_008169277.3
Testudines	SPOUT1	Dermochelys_coriacea	XP_038230628.1	XM_038374700.2
Testudines	SPOUT1	Gopherus_evgoodei	XP_030391364.1	XM_030535504.1
Testudines	SPOUT1	Pelodiscus_sinensis	XP_014426971.1	XM_014571485.2
Testudines	SPOUT1	Terrapene_carolina_triunguis	XP_024048752.1	XM_024192984.2
Testudines	SPOUT1	Trachemys_scripta_elegans	XP_034649723.1	XM_034793832.1
Afrotheria	SPP1	Chrysochloris_asiatica	XP_006867813.1	XM_006867751.1
Afrotheria	SPP1	Echinops_telfairi	XP_012860289.1	XM_013004835.1
Afrotheria	SPP1	Elephantulus_edwardii	XP_006885374.1	XM_006885312.1
Afrotheria	SPP1	Loxodonta_africana	XP_003414136.2	XM_003414088.3
Afrotheria	SPP1	Orycteropus_afer_afer	XP_007949903.1	XM_007951712.1
Afrotheria	SPP1	Trichechus_manatus_latirostris	XP_012415078.1	XM_012559624.2
Artiodactyla	SPP1	Balaenoptera_acutorostrata_scammoni	XP_007184180.1	XM_007184118.2
Artiodactyla	SPP1	Bison_bison_bison	XP_010858493.1	XM_010860191.1
Artiodactyla	SPP1	Bos_indicus_x_Bos_taurus	XP_027399915.1	XM_027544114.1
Artiodactyla	SPP1	Bos_mutus	XP_005897856.1	XM_005897794.2
Artiodactyla	SPP1	Bubalus_bubalis	XP_006042334.2	XM_006042272.2
Artiodactyla	SPP1	Camelus_ferus	XP_006175536.1	XM_006175474.3
Artiodactyla	SPP1	Capra_hircus	NP_001272596.1	NM_001285667.1
Artiodactyla	SPP1	Cervus_elaphus	XP_043727196.1	XM_043871261.1
Artiodactyla	SPP1	Lipotes_vexillifer	XP_007450743.1	XM_007450681.1
Artiodactyla	SPP1	Monodon_monoceros	XP_029091776.1	XM_029235943.1
Artiodactyla	SPP1	Neophocaena_asiaeorientalis_asiaeorientalis	XP_024592001.1	XM_024736233.1
Artiodactyla	SPP1	Orcinus_orca	XP_004266183.1	XM_004266135.2
Artiodactyla	SPP1	Ovis_aries	NP_001009224.1	NM_001009224.1
Artiodactyla	SPP1	Physeter_catodon	XP_007102588.2	XM_007102526.3
Artiodactyla	SPP1	Sus_scrofa	NP_999188.1	NM_214023.1
Artiodactyla	SPP1	Tursiops_truncatus	XP_004315252.2	XM_004315204.3
Artiodactyla	SPP1	Vicugna_pacos	XP_006198229.1	XM_006198167.3
Aves	SPP1	Acanthisitta_chloris	XP_009072101.1	XM_009073853.1
Aves	SPP1	Anas_platyrhynchos	XP_005012836.1	XM_005012779.5
Aves	SPP1	Anser_cygnoides_domesticus	XP_013045964.1	XM_013190510.1
Aves	SPP1	Apaloderma_vittatum	XP_009866943.1	XM_009868641.1
Aves	SPP1	Aptenodytes_forsteri	XP_009278502.1	XM_009280227.1
Aves	SPP1	Aquila_chrysaetos_chrysaetos	XP_029873283.1	XM_030017423.2
Aves	SPP1	Aythya_fuligula	XP_032042646.1	XM_032186755.1
Aves	SPP1	Buceros_rhinoceros_silvestris	XP_010143911.1	XM_010145609.1
Aves	SPP1	Calidris_pugnax	XP_014816979.1	XM_014961493.1
Aves	SPP1	Calypte_anna	XP_030306481.1	XM_030450621.1
Aves	SPP1	Camarhynchus_parvulus	XP_030803918.1	XM_030948058.1
Aves	SPP1	Centrocercus_urophasianus	XP_042668295.1	XM_042812361.1
Aves	SPP1	Chlamydotis_macqueenii	XP_010117605.1	XM_010119303.1
Aves	SPP1	Columba_livia	XP_005498549.1	XM_005498492.2
Aves	SPP1	Corvus_brachyrhynchos	XP_017599760.1	XM_017744271.1
Aves	SPP1	Corvus_moneduloides	XP_031965010.1	XM_032109119.1
Aves	SPP1	Coturnix_japonica	NP_001310163.1	NM_001323234.1
Aves	SPP1	Cuculus_canorus	XP_009557821.1	XM_009559526.1
Aves	SPP1	Cygnus_atratus	XP_035403435.1	XM_035547542.1
Aves	SPP1	Dryobates_pubescens	XP_009903277.1	XM_009904975.1
Aves	SPP1	Egretta_garzetta	XP_009638288.1	XM_009639993.2
Aves	SPP1	Eurypyga_helias	XP_010152982.1	XM_010154680.1
Aves	SPP1	Ficedula_albicollis	XP_016153329.1	XM_016297843.1
Aves	SPP1	Fulmarus_glacialis	XP_009583147.1	XM_009584852.1
Aves	SPP1	Gallus_gallus	NP_989866.1	NM_204535.4
Aves	SPP1	Gavia_stellata	XP_009811922.1	XM_009813620.1
Aves	SPP1	Geospiza_fortis	XP_005418252.1	XM_005418195.2
Aves	SPP1	Haliaeetus_leucocephalus	XP_010568148.1	XM_010569846.1
Aves	SPP1	Lagopus_leucura	XP_042727532.1	XM_042871598.1
Aves	SPP1	Leptosomus_discolor	XP_009957280.1	XM_009958978.1
Aves	SPP1	Lonchura_striata_domestica	XP_021382190.1	XM_021526515.2
Aves	SPP1	Manacus_vitellinus	XP_017928786.2	XM_018073297.2
Aves	SPP1	Meleagris_gallopavo	XP_003205613.1	XM_003205565.4
Aves	SPP1	Melopsittacus_undulatus	XP_030902691.2	XM_031046831.2
Aves	SPP1	Merops_nubicus	XP_008940484.1	XM_008942236.1
Aves	SPP1	Nestor_notabilis	XP_010017926.1	XM_010019624.1
Aves	SPP1	Nipponia_nippon	XP_009465930.1	XM_009467655.1
Aves	SPP1	Nothoprocta_perdicaria	XP_025897096.1	XM_026041311.1
Aves	SPP1	Numida_meleagris	XP_021251374.1	XM_021395699.1
Aves	SPP1	Opisthocomus_hoazin	XP_009930582.1	XM_009932280.1
Aves	SPP1	Oxyura_jamaicensis	XP_035180567.1	XM_035324676.1
Aves	SPP1	Parus_major	XP_015479029.1	XM_015623543.2
Aves	SPP1	Phaethon_lepturus	XP_010285728.1	XM_010287426.1
Aves	SPP1	Phalacrocorax_carbo	XP_009510777.1	XM_009512482.1
Aves	SPP1	Phasianus_colchicus	XP_031452463.1	XM_031596603.1
Aves	SPP1	Pygoscelis_adeliae	XP_009325756.1	XM_009327481.1
Aves	SPP1	Serinus_canaria	XP_030095051.1	XM_030239191.1
Aves	SPP1	Strigops_habroptila	XP_030347582.1	XM_030491722.1
Aves	SPP1	Struthio_camelus_australis	XP_009674881.1	XM_009676586.1
Aves	SPP1	Taeniopygia_guttata	XP_041571926.1	XM_041715992.1
Aves	SPP1	Tauraco_erythrolophus	XP_009976385.1	XM_009978083.1
Aves	SPP1	Tinamus_guttatus	XP_010217007.1	XM_010218705.1
Aves	SPP1	Tyto_alba	XP_009968732.2	XM_009970430.3
Aves	SPP1	Zonotrichia_albicollis	XP_026648177.1	XM_026792376.1
Carnivora	SPP1	Acinonyx_jubatus	XP_014929117.1	XM_015073631.2
Carnivora	SPP1	Ailuropoda_melanoleuca	XP_002913626.1	XM_002913580.4
Carnivora	SPP1	Callorhinus_ursinus	XP_025729191.1	XM_025873406.1
Carnivora	SPP1	Canis_lupus_dingo	XP_025281066.2	XM_025425281.2
Carnivora	SPP1	Enhydra_lutris_kenyoni	XP_022371422.1	XM_022515714.1
Carnivora	SPP1	Eumetopias_jubatus	XP_027973599.1	XM_028117798.1
Carnivora	SPP1	Felis_catus	XP_003985233.1	XM_003985184.5
Carnivora	SPP1	Halichoerus_grypus	XP_035952606.1	XM_036096713.1
Carnivora	SPP1	Hyaena_hyaena	XP_039080472.1	XM_039224541.1
Carnivora	SPP1	Leptonychotes_weddellii	XP_006727107.1	XM_006727044.2
Carnivora	SPP1	Lontra_canadensis	XP_032717833.1	XM_032861942.1
Carnivora	SPP1	Mirounga_leonina	XP_034860439.1	XM_035004548.1
Carnivora	SPP1	Mustela_erminea	XP_032188729.1	XM_032332838.1
Carnivora	SPP1	Mustela_putorius_furo	XP_004756163.1	XM_004756106.2
Carnivora	SPP1	Neomonachus_schauinslandi	XP_044768612.1	XM_044912677.1
Carnivora	SPP1	Odobenus_rosmarus_divergens	XP_004391586.1	XM_004391529.2
Carnivora	SPP1	Panthera_leo	XP_042791871.1	XM_042935937.1
Carnivora	SPP1	Panthera_pardus	XP_019320320.1	XM_019464775.1
Carnivora	SPP1	Panthera_tigris	XP_007074757.1	XM_007074695.3
Carnivora	SPP1	Phoca_vitulina	XP_032256664.1	XM_032400773.1
Carnivora	SPP1	Puma_concolor	XP_025777283.1	XM_025921498.1
Carnivora	SPP1	Puma_yagouaroundi	XP_040334561.1	XM_040478627.1
Carnivora	SPP1	Suricata_suricatta	XP_029799185.1	XM_029943325.1
Carnivora	SPP1	Ursus_arctos_horribilis	XP_026365541.1	XM_026509756.2
Carnivora	SPP1	Ursus_maritimus	XP_008705346.1	XM_008707124.2
Carnivora	SPP1	Vulpes_lagopus	XP_041613618.1	XM_041757684.1
Carnivora	SPP1	Vulpes_vulpes	XP_025853898.1	XM_025998113.1
Carnivora	SPP1	Zalophus_californianus	XP_027455735.2	XM_027599934.2
Chiroptera	SPP1	Artibeus_jamaicensis	XP_036988871.1	XM_037132976.1
Chiroptera	SPP1	Desmodus_rotundus	XP_024430675.1	XM_024574907.1
Chiroptera	SPP1	Eptesicus_fuscus	XP_008141788.1	XM_008143566.2
Chiroptera	SPP1	Hipposideros_armiger	XP_019523612.1	XM_019668067.1
Chiroptera	SPP1	Miniopterus_natalensis	XP_016068531.1	XM_016213045.1
Chiroptera	SPP1	Molossus_molossus	XP_036131078.1	XM_036275185.1
Chiroptera	SPP1	Myotis_lucifugus	XP_014307598.1	XM_014452112.2
Chiroptera	SPP1	Myotis_myotis	XP_036195179.1	XM_036339286.1
Chiroptera	SPP1	Phyllostomus_discolor	XP_028362353.1	XM_028506552.2
Chiroptera	SPP1	Pteropus_vampyrus	XP_011354612.1	XM_011356310.2
Chiroptera	SPP1	Rhinolophus_ferrumequinum	XP_032961410.1	XM_033105519.1
Chiroptera	SPP1	Rousettus_aegyptiacus	XP_016016595.1	XM_016161109.2
Marsupialia	SPP1	Dromiciops_gliroides	XP_043827717.1	XM_043971782.1
Marsupialia	SPP1	Gracilinanus_agilis	XP_044536855.1	XM_044680920.1
Marsupialia	SPP1	Monodelphis_domestica	XP_001370495.1	XM_001370458.3
Marsupialia	SPP1	Phascolarctos_cinereus	XP_020844236.1	XM_020988577.1
Marsupialia	SPP1	Sarcophilus_harrisii	XP_003773005.2	XM_003772957.4
Marsupialia	SPP1	Trichosurus_vulpecula	XP_036620244.1	XM_036764349.1
Marsupialia	SPP1	Vombatus_ursinus	XP_027709210.1	XM_027853409.1
Perissodactyla	SPP1	Ceratotherium_simum_simum	XP_014643361.1	XM_014787875.1
Perissodactyla	SPP1	Equus_asinus	XP_014697927.1	XM_014842441.2
Perissodactyla	SPP1	Equus_caballus	XP_001496202.1	XM_001496152.4
Perissodactyla	SPP1	Equus_przewalskii	XP_008521907.1	XM_008523685.1
Primates	SPP1	Aotus_nancymaae	XP_012293160.1	XM_012437737.1
Primates	SPP1	Callithrix_jacchus	XP_002745654.3	XM_002745608.5
Primates	SPP1	Carlito_syrichta	XP_008055686.1	XM_008057495.1
Primates	SPP1	Cebus_imitator	XP_017400609.1	XM_017545120.2
Primates	SPP1	Cercocebus_atys	XP_011895519.1	XM_012040129.1
Primates	SPP1	Chlorocebus_sabaeus	XP_007997394.1	XM_007999203.2
Primates	SPP1	Gorilla_gorilla	XP_004039150.2	XM_004039102.2
Primates	SPP1	Homo_sapiens	NP_001035147.1	NM_001040058.2
Primates	SPP1	Hylobates_moloch	XP_031999101.1	XM_032143210.1
Primates	SPP1	Macaca_fascicularis	XP_005555440.1	XM_005555383.2
Primates	SPP1	Macaca_mulatta	NP_001248735.1	NM_001261806.2
Primates	SPP1	Macaca_nemestrina	XP_011736038.1	XM_011737736.2
Primates	SPP1	Mandrillus_leucophaeus	XP_011846122.1	XM_011990732.1
Primates	SPP1	Microcebus_murinus	XP_020140153.1	XM_020284564.1
Primates	SPP1	Nomascus_leucogenys	XP_030674971.1	XM_030819111.1
Primates	SPP1	Otolemur_garnettii	XP_003790145.1	XM_003790097.3
Primates	SPP1	Pan_paniscus	XP_008961898.2	XM_008963650.2
Primates	SPP1	Pan_troglodytes	XP_001159959.1	XM_001159959.6
Primates	SPP1	Papio_anubis	XP_003898990.1	XM_003898941.4
Primates	SPP1	Piliocolobus_tephrosceles	XP_023053889.1	XM_023198121.2
Primates	SPP1	Pongo_abelii	XP_024101435.1	XM_024245667.1
Primates	SPP1	Propithecus_coquereli	XP_012502710.1	XM_012647256.1
Primates	SPP1	Rhinopithecus_bieti	XP_017751413.1	XM_017895924.1
Primates	SPP1	Rhinopithecus_roxellana	XP_010364458.2	XM_010366156.2
Primates	SPP1	Saimiri_boliviensis	XP_003924047.1	XM_003923998.2
Primates	SPP1	Sapajus_apella	XP_032095548.1	XM_032239657.1
Primates	SPP1	Theropithecus_gelada	XP_025240882.1	XM_025385097.1
Primates	SPP1	Trachypithecus_francoisi	XP_033070022.1	XM_033214131.1
Rodentia	SPP1	Arvicanthis_niloticus	XP_034347404.1	XM_034491513.1
Rodentia	SPP1	Arvicola_amphibius	XP_038199159.1	XM_038343231.1
Rodentia	SPP1	Castor_canadensis	XP_020010201.1	XM_020154612.1
Rodentia	SPP1	Cavia_porcellus	XP_023420700.1	XM_023564932.1
Rodentia	SPP1	Chinchilla_lanigera	XP_005401387.1	XM_005401330.2
Rodentia	SPP1	Cricetulus_griseus	XP_003515118.1	XM_003515070.5
Rodentia	SPP1	Dipodomys_ordii	XP_012885270.1	XM_013029816.1
Rodentia	SPP1	Fukomys_damarensis	XP_010605045.1	XM_010606743.3
Rodentia	SPP1	Heterocephalus_glaber	XP_004870615.1	XM_004870558.3
Rodentia	SPP1	Ictidomys_tridecemlineatus	XP_005341952.1	XM_005341895.4
Rodentia	SPP1	Jaculus_jaculus	XP_004661669.1	XM_004661612.2
Rodentia	SPP1	Marmota_flaviventris	XP_027795634.1	XM_027939833.1
Rodentia	SPP1	Marmota_marmota_marmota	XP_015354627.1	XM_015499141.1
Rodentia	SPP1	Meriones_unguiculatus	XP_021515379.1	XM_021659704.1
Rodentia	SPP1	Mesocricetus_auratus	NP_001268570.1	NM_001281641.2
Rodentia	SPP1	Microtus_ochrogaster	XP_005359647.1	XM_005359590.3
Rodentia	SPP1	Mus_caroli	XP_021018484.1	XM_021162825.2
Rodentia	SPP1	Mus_musculus	NP_001191132.1	NM_001204203.1
Rodentia	SPP1	Mus_pahari	XP_029401098.1	XM_029545238.1
Rodentia	SPP1	Nannospalax_galili	XP_008828416.1	XM_008830194.3
Rodentia	SPP1	Octodon_degus	XP_004629314.1	XM_004629257.2
Rodentia	SPP1	Onychomys_torridus	XP_036056068.1	XM_036200175.1
Rodentia	SPP1	Peromyscus_leucopus	XP_028723148.1	XM_028867315.2
Rodentia	SPP1	Peromyscus_maniculatus_bairdii	XP_006975494.1	XM_006975432.3
Rodentia	SPP1	Rattus_norvegicus	NP_037013.2	NM_012881.2
Rodentia	SPP1	Rattus_rattus	XP_032772542.1	XM_032916651.1
Rodentia	SPP1	Urocitellus_parryii	XP_026235415.1	XM_026379630.1
Squamata	SPP1	Anolis_carolinensis	XP_003221344.1	XM_003221296.2
Squamata	SPP1	Crotalus_tigris	XP_039217141.1	XM_039361207.1
Squamata	SPP1	Gekko_japonicus	XP_015266813.1	XM_015411327.1
Squamata	SPP1	Lacerta_agilis	XP_033016517.1	XM_033160626.1
Squamata	SPP1	Pantherophis_guttatus	XP_034296349.1	XM_034440458.1
Squamata	SPP1	Podarcis_muralis	XP_028600299.1	XM_028744466.1
Squamata	SPP1	Pogona_vitticeps	XP_020652163.1	XM_020796504.1
Squamata	SPP1	Protobothrops_mucrosquamatus	XP_015674789.1	XM_015819303.1
Squamata	SPP1	Pseudonaja_textilis	XP_026554133.1	XM_026698348.1
Squamata	SPP1	Python_bivittatus	XP_007443585.1	XM_007443523.3
Squamata	SPP1	Thamnophis_elegans	XP_032080626.1	XM_032224735.1
Squamata	SPP1	Zootoca_vivipara	XP_034969092.1	XM_035113201.1
Testudines	SPP1	Chelonia_mydas	XP_037752774.1	XM_037896846.2
Testudines	SPP1	Chelonoidis_abingdonii	XP_032656108.1	XM_032800217.1
Testudines	SPP1	Chrysemys_picta	XP_005292071.1	XM_005292014.4
Testudines	SPP1	Dermochelys_coriacea	XP_043369435.1	XM_043513500.1
Testudines	SPP1	Gopherus_evgoodei	XP_030419753.1	XM_030563893.1
Testudines	SPP1	Mauremys_reevesii	XP_039395365.1	XM_039539431.1
Testudines	SPP1	Pelodiscus_sinensis	XP_006135476.1	XM_006135414.3
Testudines	SPP1	Terrapene_carolina_triunguis	XP_024059703.1	XM_024203935.3
Testudines	SPP1	Trachemys_scripta_elegans	XP_034628562.1	XM_034772671.1
Afrotheria	SPP2	Chrysochloris_asiatica	XP_006866876.1	XM_006866814.1
Afrotheria	SPP2	Echinops_telfairi	XP_012859832.1	XM_013004378.1
Afrotheria	SPP2	Elephantulus_edwardii	XP_006893583.1	XM_006893521.1
Afrotheria	SPP2	Loxodonta_africana	XP_003417987.1	XM_003417939.1
Afrotheria	SPP2	Orycteropus_afer_afer	XP_007941864.1	XM_007943673.1
Afrotheria	SPP2	Trichechus_manatus_latirostris	XP_004390091.1	XM_004390034.3
Artiodactyla	SPP2	Balaenoptera_acutorostrata_scammoni	XP_007184817.1	XM_007184755.2
Artiodactyla	SPP2	Bison_bison_bison	XP_010860337.1	XM_010862035.1
Artiodactyla	SPP2	Bos_indicus_x_Bos_taurus	XP_027393774.1	XM_027537973.1
Artiodactyla	SPP2	Bos_mutus	XP_005902662.1	XM_005902600.2
Artiodactyla	SPP2	Bubalus_bubalis	XP_006053789.1	XM_006053727.2
Artiodactyla	SPP2	Camelus_ferus	XP_006191187.1	XM_006191125.3
Artiodactyla	SPP2	Capra_hircus	XP_005678806.2	XM_005678749.3
Artiodactyla	SPP2	Cervus_elaphus	XP_043734623.1	XM_043878688.1
Artiodactyla	SPP2	Lipotes_vexillifer	XP_007463980.1	XM_007463918.1
Artiodactyla	SPP2	Monodon_monoceros	XP_029081896.1	XM_029226063.1
Artiodactyla	SPP2	Neophocaena_asiaeorientalis_asiaeorientalis	XP_024608578.1	XM_024752810.1
Artiodactyla	SPP2	Orcinus_orca	XP_033280660.1	XM_033424769.1
Artiodactyla	SPP2	Ovis_aries	XP_012027928.3	XM_012172538.4
Artiodactyla	SPP2	Physeter_catodon	XP_007102584.1	XM_007102522.1
Artiodactyla	SPP2	Sus_scrofa	NP_998945.1	NM_213780.1
Artiodactyla	SPP2	Tursiops_truncatus	XP_019778997.2	XM_019923438.2
Artiodactyla	SPP2	Vicugna_pacos	XP_006209197.1	XM_006209135.3
Aves	SPP2	Anas_platyrhynchos	XP_005022988.2	XM_005022931.5
Aves	SPP2	Anser_cygnoides_domesticus	XP_013034243.1	XM_013178789.1
Aves	SPP2	Apaloderma_vittatum	XP_009867012.1	XM_009868710.1
Aves	SPP2	Aptenodytes_forsteri	XP_009283377.1	XM_009285102.1
Aves	SPP2	Aquila_chrysaetos_chrysaetos	XP_029874594.1	XM_030018734.2
Aves	SPP2	Aythya_fuligula	XP_032046571.1	XM_032190680.1
Aves	SPP2	Buceros_rhinoceros_silvestris	XP_010129701.1	XM_010131399.1
Aves	SPP2	Calidris_pugnax	XP_014811085.1	XM_014955599.1
Aves	SPP2	Calypte_anna	XP_008493231.1	XM_008495009.2
Aves	SPP2	Camarhynchus_parvulus	XP_030808498.1	XM_030952638.1
Aves	SPP2	Centrocercus_urophasianus	XP_042678464.1	XM_042822530.1
Aves	SPP2	Chlamydotis_macqueenii	XP_010120411.1	XM_010122109.1
Aves	SPP2	Columba_livia	XP_005513175.1	XM_005513118.3
Aves	SPP2	Corvus_brachyrhynchos	XP_008638934.1	XM_008640712.2
Aves	SPP2	Corvus_moneduloides	XP_031970870.1	XM_032114979.1
Aves	SPP2	Coturnix_japonica	XP_015723265.1	XM_015867779.2
Aves	SPP2	Cuculus_canorus	XP_009559577.1	XM_009561282.1
Aves	SPP2	Cygnus_atratus	XP_035428536.1	XM_035572643.1
Aves	SPP2	Dromaius_novaehollandiae	XP_025961756.1	XM_026105971.1
Aves	SPP2	Dryobates_pubescens	XP_009908416.1	XM_009910114.1
Aves	SPP2	Egretta_garzetta	XP_009633768.1	XM_009635473.1
Aves	SPP2	Eurypyga_helias	XP_010150983.1	XM_010152681.1
Aves	SPP2	Ficedula_albicollis	XP_005062048.1	XM_005061991.1
Aves	SPP2	Fulmarus_glacialis	XP_009585179.1	XM_009586884.1
Aves	SPP2	Gallus_gallus	NP_001376273.1	NM_001389344.1
Aves	SPP2	Gavia_stellata	XP_009816160.1	XM_009817858.1
Aves	SPP2	Geospiza_fortis	XP_005430509.1	XM_005430452.1
Aves	SPP2	Haliaeetus_leucocephalus	XP_010576201.1	XM_010577899.1
Aves	SPP2	Lagopus_leucura	XP_042730826.1	XM_042874892.1
Aves	SPP2	Lonchura_striata_domestica	XP_021408589.1	XM_021552914.1
Aves	SPP2	Manacus_vitellinus	XP_008917792.1	XM_008919544.2
Aves	SPP2	Meleagris_gallopavo	XP_010711534.1	XM_010713232.3
Aves	SPP2	Melopsittacus_undulatus	XP_005152765.2	XM_005152708.3
Aves	SPP2	Merops_nubicus	XP_008936569.1	XM_008938321.1
Aves	SPP2	Mesitornis_unicolor	XP_010192693.1	XM_010194391.1
Aves	SPP2	Nestor_notabilis	XP_010019027.1	XM_010020725.1
Aves	SPP2	Nipponia_nippon	XP_009460355.1	XM_009462080.1
Aves	SPP2	Nothoprocta_perdicaria	XP_025889507.1	XM_026033722.1
Aves	SPP2	Numida_meleagris	XP_021255430.1	XM_021399755.1
Aves	SPP2	Opisthocomus_hoazin	XP_009930752.1	XM_009932450.1
Aves	SPP2	Oxyura_jamaicensis	XP_035187653.1	XM_035331762.1
Aves	SPP2	Parus_major	XP_015489584.1	XM_015634098.2
Aves	SPP2	Phaethon_lepturus	XP_010283738.1	XM_010285436.1
Aves	SPP2	Phalacrocorax_carbo	XP_009507649.1	XM_009509354.1
Aves	SPP2	Phasianus_colchicus	XP_031460322.1	XM_031604462.1
Aves	SPP2	Pygoscelis_adeliae	XP_009319049.1	XM_009320774.1
Aves	SPP2	Serinus_canaria	XP_009086466.1	XM_009088218.3
Aves	SPP2	Strigops_habroptila	XP_030343514.1	XM_030487654.1
Aves	SPP2	Struthio_camelus_australis	XP_009680114.1	XM_009681819.1
Aves	SPP2	Taeniopygia_guttata	XP_012430230.3	XM_012574776.4
Aves	SPP2	Tauraco_erythrolophus	XP_009978390.1	XM_009980088.1
Aves	SPP2	Tinamus_guttatus	XP_010223619.1	XM_010225317.1
Aves	SPP2	Tyto_alba	XP_009962785.2	XM_009964483.2
Aves	SPP2	Zonotrichia_albicollis	XP_005496184.1	XM_005496127.2
Carnivora	SPP2	Acinonyx_jubatus	XP_026902937.1	XM_027047136.1
Carnivora	SPP2	Ailuropoda_melanoleuca	XP_011221621.1	XM_011223319.3
Carnivora	SPP2	Callorhinus_ursinus	XP_025742416.1	XM_025886631.1
Carnivora	SPP2	Canis_lupus_dingo	XP_025319304.2	XM_025463519.2
Carnivora	SPP2	Enhydra_lutris_kenyoni	XP_022356046.1	XM_022500338.1
Carnivora	SPP2	Eumetopias_jubatus	XP_027961163.1	XM_028105362.1
Carnivora	SPP2	Felis_catus	XP_003991321.2	XM_003991272.5
Carnivora	SPP2	Halichoerus_grypus	XP_035957888.1	XM_036101995.1
Carnivora	SPP2	Hyaena_hyaena	XP_039090514.1	XM_039234583.1
Carnivora	SPP2	Leptonychotes_weddellii	XP_030883555.1	XM_031027695.1
Carnivora	SPP2	Lontra_canadensis	XP_032713435.1	XM_032857544.1
Carnivora	SPP2	Mirounga_leonina	XP_034862703.1	XM_035006812.1
Carnivora	SPP2	Mustela_erminea	XP_032211131.1	XM_032355240.1
Carnivora	SPP2	Mustela_putorius_furo	XP_012903928.1	XM_013048474.1
Carnivora	SPP2	Neomonachus_schauinslandi	XP_021534684.1	XM_021679009.1
Carnivora	SPP2	Odobenus_rosmarus_divergens	XP_004396130.2	XM_004396073.2
Carnivora	SPP2	Panthera_leo	XP_042809363.1	XM_042953429.1
Carnivora	SPP2	Panthera_pardus	XP_019301039.1	XM_019445494.1
Carnivora	SPP2	Panthera_tigris	XP_042853699.1	XM_042997765.1
Carnivora	SPP2	Phoca_vitulina	XP_032250681.1	XM_032394790.1
Carnivora	SPP2	Puma_concolor	XP_025768298.1	XM_025912513.1
Carnivora	SPP2	Puma_yagouaroundi	XP_040306544.1	XM_040450610.1
Carnivora	SPP2	Suricata_suricatta	XP_029788748.1	XM_029932888.1
Carnivora	SPP2	Ursus_arctos_horribilis	XP_026347424.1	XM_026491639.2
Carnivora	SPP2	Ursus_maritimus	XP_008688523.1	XM_008690301.2
Carnivora	SPP2	Vulpes_lagopus	XP_041623890.1	XM_041767956.1
Carnivora	SPP2	Vulpes_vulpes	XP_025861997.1	XM_026006212.1
Carnivora	SPP2	Zalophus_californianus	XP_027446045.2	XM_027590244.2
Chiroptera	SPP2	Artibeus_jamaicensis	XP_037017330.1	XM_037161435.1
Chiroptera	SPP2	Desmodus_rotundus	XP_024420085.1	XM_024564317.1
Chiroptera	SPP2	Eptesicus_fuscus	XP_008136645.1	XM_008138423.2
Chiroptera	SPP2	Hipposideros_armiger	XP_019483844.1	XM_019628299.1
Chiroptera	SPP2	Miniopterus_natalensis	XP_016060109.1	XM_016204623.1
Chiroptera	SPP2	Molossus_molossus	XP_036109260.1	XM_036253367.1
Chiroptera	SPP2	Myotis_lucifugus	XP_006082742.1	XM_006082680.3
Chiroptera	SPP2	Myotis_myotis	XP_036176535.1	XM_036320642.1
Chiroptera	SPP2	Phyllostomus_discolor	XP_028364171.1	XM_028508370.2
Chiroptera	SPP2	Pteropus_vampyrus	XP_023393707.1	XM_023537939.1
Chiroptera	SPP2	Rhinolophus_ferrumequinum	XP_032968779.1	XM_033112888.1
Chiroptera	SPP2	Rousettus_aegyptiacus	XP_016014449.2	XM_016158963.2
Marsupialia	SPP2	Dromiciops_gliroides	XP_043858691.1	XM_044002756.1
Marsupialia	SPP2	Gracilinanus_agilis	XP_044532517.1	XM_044676582.1
Marsupialia	SPP2	Monodelphis_domestica	XP_007485973.1	XM_007485911.2
Marsupialia	SPP2	Phascolarctos_cinereus	XP_020829073.1	XM_020973414.1
Marsupialia	SPP2	Sarcophilus_harrisii	XP_023359684.1	XM_023503916.2
Marsupialia	SPP2	Trichosurus_vulpecula	XP_036625136.1	XM_036769241.1
Marsupialia	SPP2	Vombatus_ursinus	XP_027713264.1	XM_027857463.1
Perissodactyla	SPP2	Ceratotherium_simum_simum	XP_004427763.2	XM_004427706.2
Perissodactyla	SPP2	Equus_asinus	XP_014718069.1	XM_014862583.2
Perissodactyla	SPP2	Equus_caballus	XP_023498394.1	XM_023642626.1
Perissodactyla	SPP2	Equus_przewalskii	XP_008505800.1	XM_008507578.1
Primates	SPP2	Aotus_nancymaae	XP_012289639.1	XM_012434216.1
Primates	SPP2	Callithrix_jacchus	XP_035161998.1	XM_035306107.1
Primates	SPP2	Carlito_syrichta	XP_008068697.1	XM_008070506.1
Primates	SPP2	Cebus_imitator	XP_017393203.1	XM_017537714.2
Primates	SPP2	Cercocebus_atys	XP_011899958.1	XM_012044568.1
Primates	SPP2	Chlorocebus_sabaeus	XP_037856673.1	XM_038000745.1
Primates	SPP2	Gorilla_gorilla	XP_004033443.1	XM_004033395.1
Primates	SPP2	Homo_sapiens	NP_008875.1	NM_006944.3
Primates	SPP2	Hylobates_moloch	XP_032609183.1	XM_032753292.1
Primates	SPP2	Macaca_fascicularis	XP_005574746.1	XM_005574689.2
Primates	SPP2	Macaca_mulatta	XP_014966879.2	XM_015111393.2
Primates	SPP2	Macaca_nemestrina	XP_011726323.1	XM_011728021.2
Primates	SPP2	Mandrillus_leucophaeus	XP_011835668.1	XM_011980278.1
Primates	SPP2	Microcebus_murinus	XP_012608756.1	XM_012753302.1
Primates	SPP2	Nomascus_leucogenys	XP_003278602.1	XM_003278554.3
Primates	SPP2	Otolemur_garnettii	XP_012668966.1	XM_012813512.2
Primates	SPP2	Pan_paniscus	XP_003813171.2	XM_003813123.2
Primates	SPP2	Pan_troglodytes	XP_016806254.1	XM_016950765.1
Primates	SPP2	Papio_anubis	XP_031507577.1	XM_031651717.1
Primates	SPP2	Piliocolobus_tephrosceles	XP_023084553.1	XM_023228785.2
Primates	SPP2	Pongo_abelii	XP_024099377.1	XM_024243609.1
Primates	SPP2	Propithecus_coquereli	XP_012504270.1	XM_012648816.1
Primates	SPP2	Rhinopithecus_bieti	XP_017745886.1	XM_017890397.1
Primates	SPP2	Rhinopithecus_roxellana	XP_010362682.1	XM_010364380.2
Primates	SPP2	Saimiri_boliviensis	XP_003936787.1	XM_003936738.3
Primates	SPP2	Sapajus_apella	XP_032133730.1	XM_032277839.1
Primates	SPP2	Theropithecus_gelada	XP_025260895.1	XM_025405110.1
Primates	SPP2	Trachypithecus_francoisi	XP_033085704.1	XM_033229813.1
Rodentia	SPP2	Arvicanthis_niloticus	XP_034377559.1	XM_034521668.1
Rodentia	SPP2	Arvicola_amphibius	XP_038194347.1	XM_038338419.1
Rodentia	SPP2	Castor_canadensis	XP_020007397.1	XM_020151808.1
Rodentia	SPP2	Cavia_porcellus	XP_003474445.2	XM_003474397.4
Rodentia	SPP2	Chinchilla_lanigera	XP_005395388.1	XM_005395331.2
Rodentia	SPP2	Cricetulus_griseus	XP_035294328.1	XM_035438437.1
Rodentia	SPP2	Dipodomys_ordii	XP_012878656.1	XM_013023202.1
Rodentia	SPP2	Fukomys_damarensis	XP_010624407.1	XM_010626105.2
Rodentia	SPP2	Heterocephalus_glaber	XP_004868423.1	XM_004868366.3
Rodentia	SPP2	Ictidomys_tridecemlineatus	XP_005326459.1	XM_005326402.3
Rodentia	SPP2	Jaculus_jaculus	XP_012805049.1	XM_012949595.1
Rodentia	SPP2	Marmota_flaviventris	XP_027812008.1	XM_027956207.1
Rodentia	SPP2	Marmota_marmota_marmota	XP_015337095.1	XM_015481609.1
Rodentia	SPP2	Meriones_unguiculatus	XP_021487420.1	XM_021631745.1
Rodentia	SPP2	Mesocricetus_auratus	XP_005082282.1	XM_005082225.4
Rodentia	SPP2	Microtus_ochrogaster	XP_005361773.1	XM_005361716.2
Rodentia	SPP2	Mus_caroli	XP_021027105.1	XM_021171446.2
Rodentia	SPP2	Mus_musculus	NP_083545.1	NM_029269.3
Rodentia	SPP2	Mus_pahari	XP_021054821.1	XM_021199162.2
Rodentia	SPP2	Nannospalax_galili	XP_008832740.2	XM_008834518.3
Rodentia	SPP2	Octodon_degus	XP_023578042.1	XM_023722274.1
Rodentia	SPP2	Onychomys_torridus	XP_036028628.1	XM_036172735.1
Rodentia	SPP2	Peromyscus_leucopus	XP_028732137.1	XM_028876304.2
Rodentia	SPP2	Peromyscus_maniculatus_bairdii	XP_006988707.1	XM_006988645.3
Rodentia	SPP2	Rattus_norvegicus	XP_038940234.1	XM_039084306.1
Rodentia	SPP2	Rattus_rattus	XP_032755502.1	XM_032899611.1
Testudines	SPP2	Chelonia_mydas	XP_037768794.1	XM_037912866.2
Testudines	SPP2	Chelonoidis_abingdonii	XP_032627401.1	XM_032771510.1
Testudines	SPP2	Chrysemys_picta	XP_008170821.1	XM_008172599.2
Testudines	SPP2	Dermochelys_coriacea	XP_043360779.1	XM_043504844.1
Testudines	SPP2	Gopherus_evgoodei	XP_030436362.1	XM_030580502.1
Testudines	SPP2	Mauremys_reevesii	XP_039351031.1	XM_039495097.1
Testudines	SPP2	Trachemys_scripta_elegans	XP_034642291.1	XM_034786400.1
Afrotheria	SPPL2A	Chrysochloris_asiatica	XP_006831715.1	XM_006831652.1
Afrotheria	SPPL2A	Echinops_telfairi	XP_004709484.1	XM_004709427.3
Afrotheria	SPPL2A	Elephantulus_edwardii	XP_006895394.1	XM_006895332.1
Afrotheria	SPPL2A	Loxodonta_africana	XP_010598368.1	XM_010600066.2
Afrotheria	SPPL2A	Orycteropus_afer_afer	XP_042639626.1	XM_042783692.1
Afrotheria	SPPL2A	Trichechus_manatus_latirostris	XP_023588241.1	XM_023732473.1
Amphibia	SPPL2A	Bufo_bufo	XP_040269970.1	XM_040414036.1
Amphibia	SPPL2A	Geotrypetes_seraphini	XP_033776692.1	XM_033920801.1
Amphibia	SPPL2A	Microcaecilia_unicolor	XP_030045449.1	XM_030189589.1
Amphibia	SPPL2A	Nanorana_parkeri	XP_018432196.1	XM_018576694.1
Amphibia	SPPL2A	Rana_temporaria	XP_040198528.1	XM_040342594.1
Amphibia	SPPL2A	Rhinatrema_bivittatum	XP_029430407.1	XM_029574547.1
Amphibia	SPPL2A	Xenopus_tropicalis	NP_001107294.1	NM_001113822.1
Artiodactyla	SPPL2A	Balaenoptera_acutorostrata_scammoni	XP_007170466.1	XM_007170404.1
Artiodactyla	SPPL2A	Bison_bison_bison	XP_010837797.1	XM_010839495.1
Artiodactyla	SPPL2A	Bos_indicus_x_Bos_taurus	XP_027409824.1	XM_027554023.1
Artiodactyla	SPPL2A	Bos_mutus	XP_005900537.1	XM_005900475.1
Artiodactyla	SPPL2A	Bubalus_bubalis	XP_006077842.1	XM_006077780.2
Artiodactyla	SPPL2A	Camelus_ferus	XP_032337098.1	XM_032481207.1
Artiodactyla	SPPL2A	Capra_hircus	XP_017909678.1	XM_018054189.1
Artiodactyla	SPPL2A	Cervus_elaphus	XP_043775264.1	XM_043919329.1
Artiodactyla	SPPL2A	Lipotes_vexillifer	XP_007455586.1	XM_007455524.1
Artiodactyla	SPPL2A	Monodon_monoceros	XP_029093334.1	XM_029237501.1
Artiodactyla	SPPL2A	Neophocaena_asiaeorientalis_asiaeorientalis	XP_024617647.1	XM_024761879.1
Artiodactyla	SPPL2A	Orcinus_orca	XP_004281325.2	XM_004281277.3
Artiodactyla	SPPL2A	Ovis_aries	XP_027827639.1	XM_027971838.2
Artiodactyla	SPPL2A	Physeter_catodon	XP_023971871.1	XM_024116103.2
Artiodactyla	SPPL2A	Sus_scrofa	XP_020951231.1	XM_021095572.1
Artiodactyla	SPPL2A	Tursiops_truncatus	XP_019784994.2	XM_019929435.2
Artiodactyla	SPPL2A	Vicugna_pacos	XP_015098223.1	XM_015242737.2
Aves	SPPL2A	Anas_platyrhynchos	XP_027321679.2	XM_027465878.2
Aves	SPPL2A	Anser_cygnoides_domesticus	XP_013048244.1	XM_013192790.1
Aves	SPPL2A	Aptenodytes_forsteri	XP_019326863.1	XM_019471318.1
Aves	SPPL2A	Aquila_chrysaetos_chrysaetos	XP_029870679.1	XM_030014819.2
Aves	SPPL2A	Aythya_fuligula	XP_032050571.1	XM_032194680.1
Aves	SPPL2A	Buceros_rhinoceros_silvestris	XP_010133567.1	XM_010135265.1
Aves	SPPL2A	Calidris_pugnax	XP_014800095.1	XM_014944609.1
Aves	SPPL2A	Calypte_anna	XP_030312704.1	XM_030456844.1
Aves	SPPL2A	Camarhynchus_parvulus	XP_030811119.1	XM_030955259.1
Aves	SPPL2A	Centrocercus_urophasianus	XP_042680283.1	XM_042824349.1
Aves	SPPL2A	Chlamydotis_macqueenii	XP_010114316.1	XM_010116014.1
Aves	SPPL2A	Columba_livia	XP_021135956.1	XM_021280281.1
Aves	SPPL2A	Corvus_brachyrhynchos	XP_017598038.1	XM_017742549.1
Aves	SPPL2A	Corvus_moneduloides	XP_031979041.1	XM_032123150.1
Aves	SPPL2A	Coturnix_japonica	XP_015728350.1	XM_015872864.2
Aves	SPPL2A	Cuculus_canorus	XP_009555211.1	XM_009556916.1
Aves	SPPL2A	Cygnus_atratus	XP_035410737.1	XM_035554844.1
Aves	SPPL2A	Dromaius_novaehollandiae	XP_025977104.1	XM_026121319.1
Aves	SPPL2A	Dryobates_pubescens	XP_009895567.1	XM_009897265.1
Aves	SPPL2A	Egretta_garzetta	XP_035755450.1	XM_035899557.1
Aves	SPPL2A	Ficedula_albicollis	XP_005052122.1	XM_005052065.2
Aves	SPPL2A	Gallus_gallus	NP_001012787.1	NM_001012769.1
Aves	SPPL2A	Geospiza_fortis	XP_030911737.1	XM_031055877.1
Aves	SPPL2A	Haliaeetus_leucocephalus	XP_010570208.1	XM_010571906.1
Aves	SPPL2A	Lagopus_leucura	XP_042731908.1	XM_042875974.1
Aves	SPPL2A	Lonchura_striata_domestica	XP_021393202.1	XM_021537527.1
Aves	SPPL2A	Manacus_vitellinus	XP_017925210.1	XM_018069721.2
Aves	SPPL2A	Meleagris_gallopavo	XP_010715816.1	XM_010717514.2
Aves	SPPL2A	Melopsittacus_undulatus	XP_030904508.1	XM_031048648.2
Aves	SPPL2A	Merops_nubicus	XP_008942227.1	XM_008943979.1
Aves	SPPL2A	Nestor_notabilis	XP_010021651.1	XM_010023349.1
Aves	SPPL2A	Nipponia_nippon	XP_009468544.1	XM_009470269.1
Aves	SPPL2A	Numida_meleagris	XP_021262745.1	XM_021407070.1
Aves	SPPL2A	Opisthocomus_hoazin	XP_009938598.1	XM_009940296.1
Aves	SPPL2A	Oxyura_jamaicensis	XP_035191455.1	XM_035335564.1
Aves	SPPL2A	Parus_major	XP_015494694.1	XM_015639208.3
Aves	SPPL2A	Phasianus_colchicus	XP_031443520.1	XM_031587660.1
Aves	SPPL2A	Pygoscelis_adeliae	XP_009329260.1	XM_009330985.1
Aves	SPPL2A	Serinus_canaria	XP_030084176.1	XM_030228316.1
Aves	SPPL2A	Strigops_habroptila	XP_030354013.1	XM_030498153.1
Aves	SPPL2A	Struthio_camelus_australis	XP_009679895.1	XM_009681600.1
Aves	SPPL2A	Taeniopygia_guttata	XP_030137624.3	XM_030281764.3
Aves	SPPL2A	Tinamus_guttatus	XP_010212548.1	XM_010214246.1
Aves	SPPL2A	Tyto_alba	XP_042659675.1	XM_042803741.1
Aves	SPPL2A	Zonotrichia_albicollis	XP_014120076.1	XM_014264601.2
Carnivora	SPPL2A	Acinonyx_jubatus	XP_026923041.1	XM_027067240.1
Carnivora	SPPL2A	Ailuropoda_melanoleuca	XP_034516877.1	XM_034660986.1
Carnivora	SPPL2A	Callorhinus_ursinus	XP_025739497.1	XM_025883712.1
Carnivora	SPPL2A	Canis_lupus_dingo	XP_035564673.1	XM_035708780.1
Carnivora	SPPL2A	Enhydra_lutris_kenyoni	XP_022378172.1	XM_022522464.1
Carnivora	SPPL2A	Eumetopias_jubatus	XP_027955857.1	XM_028100056.1
Carnivora	SPPL2A	Felis_catus	XP_019687993.1	XM_019832434.2
Carnivora	SPPL2A	Halichoerus_grypus	XP_035957825.1	XM_036101932.1
Carnivora	SPPL2A	Hyaena_hyaena	XP_039093080.1	XM_039237149.1
Carnivora	SPPL2A	Leptonychotes_weddellii	XP_006741262.1	XM_006741199.2
Carnivora	SPPL2A	Lontra_canadensis	XP_032712387.1	XM_032856496.1
Carnivora	SPPL2A	Mirounga_leonina	XP_034850605.1	XM_034994714.1
Carnivora	SPPL2A	Mustela_erminea	XP_032199606.1	XM_032343715.1
Carnivora	SPPL2A	Mustela_putorius_furo	XP_012913141.1	XM_013057687.1
Carnivora	SPPL2A	Neomonachus_schauinslandi	XP_021549601.1	XM_021693926.1
Carnivora	SPPL2A	Odobenus_rosmarus_divergens	XP_004396611.1	XM_004396554.1
Carnivora	SPPL2A	Panthera_leo	XP_042797977.1	XM_042942043.1
Carnivora	SPPL2A	Panthera_pardus	XP_019297679.1	XM_019442134.1
Carnivora	SPPL2A	Panthera_tigris	XP_042844810.1	XM_042988876.1
Carnivora	SPPL2A	Phoca_vitulina	XP_032273087.1	XM_032417196.1
Carnivora	SPPL2A	Puma_concolor	XP_025775253.1	XM_025919468.1
Carnivora	SPPL2A	Puma_yagouaroundi	XP_040348613.1	XM_040492679.1
Carnivora	SPPL2A	Suricata_suricatta	XP_029807678.1	XM_029951818.1
Carnivora	SPPL2A	Ursus_arctos_horribilis	XP_026374255.1	XM_026518470.2
Carnivora	SPPL2A	Ursus_maritimus	XP_040476577.1	XM_040620643.1
Carnivora	SPPL2A	Vulpes_lagopus	XP_041599599.1	XM_041743665.1
Carnivora	SPPL2A	Vulpes_vulpes	XP_025854162.1	XM_025998377.1
Carnivora	SPPL2A	Zalophus_californianus	XP_027426568.1	XM_027570767.2
Chiroptera	SPPL2A	Artibeus_jamaicensis	XP_037012349.1	XM_037156454.1
Chiroptera	SPPL2A	Desmodus_rotundus	XP_024423062.1	XM_024567294.1
Chiroptera	SPPL2A	Eptesicus_fuscus	XP_028003654.1	XM_028147853.1
Chiroptera	SPPL2A	Hipposideros_armiger	XP_019520376.1	XM_019664831.1
Chiroptera	SPPL2A	Miniopterus_natalensis	XP_016065644.1	XM_016210158.1
Chiroptera	SPPL2A	Molossus_molossus	XP_036105361.1	XM_036249468.1
Chiroptera	SPPL2A	Myotis_lucifugus	XP_006086030.1	XM_006085968.3
Chiroptera	SPPL2A	Myotis_myotis	XP_036157269.1	XM_036301376.1
Chiroptera	SPPL2A	Phyllostomus_discolor	XP_035889340.1	XM_036033447.1
Chiroptera	SPPL2A	Pteropus_vampyrus	XP_023383485.1	XM_023527717.1
Chiroptera	SPPL2A	Rhinolophus_ferrumequinum	XP_032963604.1	XM_033107713.1
Chiroptera	SPPL2A	Rousettus_aegyptiacus	XP_015984060.2	XM_016128574.2
Marsupialia	SPPL2A	Dromiciops_gliroides	XP_043841631.1	XM_043985696.1
Marsupialia	SPPL2A	Gracilinanus_agilis	XP_044521104.1	XM_044665169.1
Marsupialia	SPPL2A	Monodelphis_domestica	XP_007480009.1	XM_007479947.2
Marsupialia	SPPL2A	Phascolarctos_cinereus	XP_020835841.1	XM_020980182.1
Marsupialia	SPPL2A	Sarcophilus_harrisii	XP_031811054.1	XM_031955194.1
Marsupialia	SPPL2A	Trichosurus_vulpecula	XP_036591442.1	XM_036735547.1
Marsupialia	SPPL2A	Vombatus_ursinus	XP_027696640.1	XM_027840839.1
Perissodactyla	SPPL2A	Ceratotherium_simum_simum	XP_014636201.1	XM_014780715.1
Perissodactyla	SPPL2A	Equus_asinus	XP_014707916.2	XM_014852430.2
Perissodactyla	SPPL2A	Equus_caballus	XP_023473316.1	XM_023617548.1
Perissodactyla	SPPL2A	Equus_przewalskii	XP_008512061.1	XM_008513839.1
Primates	SPPL2A	Aotus_nancymaae	XP_021528825.1	XM_021673150.1
Primates	SPPL2A	Callithrix_jacchus	XP_009003696.1	XM_009005448.3
Primates	SPPL2A	Carlito_syrichta	XP_021574968.1	XM_021719293.1
Primates	SPPL2A	Cebus_imitator	XP_037590594.1	XM_037734666.1
Primates	SPPL2A	Cercocebus_atys	XP_011920734.1	XM_012065344.1
Primates	SPPL2A	Chlorocebus_sabaeus	XP_008014810.1	XM_008016619.2
Primates	SPPL2A	Gorilla_gorilla	XP_004056226.1	XM_004056178.3
Primates	SPPL2A	Homo_sapiens	NP_116191.2	NM_032802.4
Primates	SPPL2A	Hylobates_moloch	XP_032030394.1	XM_032174503.1
Primates	SPPL2A	Macaca_fascicularis	XP_005559609.1	XM_005559552.2
Primates	SPPL2A	Macaca_mulatta	XP_028706750.1	XM_028850917.1
Primates	SPPL2A	Macaca_nemestrina	XP_024650413.1	XM_024794645.1
Primates	SPPL2A	Mandrillus_leucophaeus	XP_011851142.1	XM_011995752.1
Primates	SPPL2A	Microcebus_murinus	XP_012618944.1	XM_012763490.1
Primates	SPPL2A	Nomascus_leucogenys	XP_003266968.2	XM_003266920.4
Primates	SPPL2A	Otolemur_garnettii	XP_023365885.1	XM_023510117.1
Primates	SPPL2A	Pan_paniscus	XP_003827876.1	XM_003827828.4
Primates	SPPL2A	Pan_troglodytes	XP_001169194.1	XM_001169194.5
Primates	SPPL2A	Piliocolobus_tephrosceles	XP_023082995.1	XM_023227227.3
Primates	SPPL2A	Pongo_abelii	XP_002825493.1	XM_002825447.4
Primates	SPPL2A	Propithecus_coquereli	XP_012504956.1	XM_012649502.1
Primates	SPPL2A	Rhinopithecus_bieti	XP_017751661.1	XM_017896172.1
Primates	SPPL2A	Rhinopithecus_roxellana	XP_010354903.1	XM_010356601.2
Primates	SPPL2A	Saimiri_boliviensis	XP_039325265.1	XM_039469331.1
Primates	SPPL2A	Sapajus_apella	XP_032153368.1	XM_032297477.1
Primates	SPPL2A	Theropithecus_gelada	XP_025246269.1	XM_025390484.1
Primates	SPPL2A	Trachypithecus_francoisi	XP_033046016.1	XM_033190125.1
Rodentia	SPPL2A	Arvicanthis_niloticus	XP_034350809.1	XM_034494918.1
Rodentia	SPPL2A	Arvicola_amphibius	XP_038186130.1	XM_038330202.2
Rodentia	SPPL2A	Castor_canadensis	XP_020040394.1	XM_020184805.1
Rodentia	SPPL2A	Cavia_porcellus	XP_003471826.2	XM_003471778.4
Rodentia	SPPL2A	Chinchilla_lanigera	XP_013365744.1	XM_013510290.1
Rodentia	SPPL2A	Cricetulus_griseus	XP_007616422.1	XM_007618232.3
Rodentia	SPPL2A	Dipodomys_ordii	XP_012865621.1	XM_013010167.1
Rodentia	SPPL2A	Fukomys_damarensis	XP_010637010.1	XM_010638708.2
Rodentia	SPPL2A	Heterocephalus_glaber	XP_004835474.1	XM_004835417.3
Rodentia	SPPL2A	Ictidomys_tridecemlineatus	XP_040131324.1	XM_040275390.1
Rodentia	SPPL2A	Jaculus_jaculus	XP_004669763.1	XM_004669706.1
Rodentia	SPPL2A	Marmota_flaviventris	XP_027781631.1	XM_027925830.2
Rodentia	SPPL2A	Marmota_marmota_marmota	XP_015336154.1	XM_015480668.1
Rodentia	SPPL2A	Meriones_unguiculatus	XP_021498520.1	XM_021642845.1
Rodentia	SPPL2A	Mesocricetus_auratus	XP_005068522.1	XM_005068465.4
Rodentia	SPPL2A	Microtus_ochrogaster	XP_005364479.1	XM_005364422.1
Rodentia	SPPL2A	Mus_caroli	XP_021012247.1	XM_021156588.2
Rodentia	SPPL2A	Mus_musculus	NP_075709.2	NM_023220.2
Rodentia	SPPL2A	Mus_pahari	XP_021049572.1	XM_021193913.2
Rodentia	SPPL2A	Nannospalax_galili	XP_017653318.1	XM_017797829.2
Rodentia	SPPL2A	Octodon_degus	XP_023579813.1	XM_023724045.1
Rodentia	SPPL2A	Onychomys_torridus	XP_036041901.1	XM_036186008.1
Rodentia	SPPL2A	Peromyscus_leucopus	XP_028748532.1	XM_028892699.2
Rodentia	SPPL2A	Peromyscus_maniculatus_bairdii	XP_006986530.1	XM_006986468.3
Rodentia	SPPL2A	Rattus_norvegicus	NP_001101240.1	NM_001107770.1
Rodentia	SPPL2A	Rattus_rattus	XP_032760036.1	XM_032904145.1
Rodentia	SPPL2A	Urocitellus_parryii	XP_026247748.1	XM_026391963.1
Squamata	SPPL2A	Anolis_carolinensis	XP_016853741.1	XM_016998252.1
Squamata	SPPL2A	Crotalus_tigris	XP_039214883.1	XM_039358949.1
Squamata	SPPL2A	Gekko_japonicus	XP_015283427.1	XM_015427941.1
Squamata	SPPL2A	Lacerta_agilis	XP_033022444.1	XM_033166553.1
Squamata	SPPL2A	Notechis_scutatus	XP_026532863.1	XM_026677078.1
Squamata	SPPL2A	Pantherophis_guttatus	XP_034290558.1	XM_034434667.1
Squamata	SPPL2A	Podarcis_muralis	XP_028561375.1	XM_028705542.1
Squamata	SPPL2A	Pogona_vitticeps	XP_020645697.1	XM_020790038.1
Squamata	SPPL2A	Pseudonaja_textilis	XP_026565626.1	XM_026709841.1
Squamata	SPPL2A	Python_bivittatus	XP_025021764.1	XM_025165996.1
Squamata	SPPL2A	Thamnophis_elegans	XP_032088360.1	XM_032232469.1
Squamata	SPPL2A	Zootoca_vivipara	XP_034987061.1	XM_035131170.1
Testudines	SPPL2A	Chelonia_mydas	XP_037767553.1	XM_037911625.2
Testudines	SPPL2A	Chelonoidis_abingdonii	XP_032646496.1	XM_032790605.1
Testudines	SPPL2A	Chrysemys_picta	XP_005307322.1	XM_005307265.4
Testudines	SPPL2A	Dermochelys_coriacea	XP_038275585.2	XM_038419657.2
Testudines	SPPL2A	Gopherus_evgoodei	XP_030434891.1	XM_030579031.1
Testudines	SPPL2A	Mauremys_reevesii	XP_039348175.1	XM_039492241.1
Testudines	SPPL2A	Pelodiscus_sinensis	XP_014434984.1	XM_014579498.2
Testudines	SPPL2A	Terrapene_carolina_triunguis	XP_024049665.1	XM_024193897.2
Testudines	SPPL2A	Trachemys_scripta_elegans	XP_034639308.1	XM_034783417.1
Afrotheria	SPPL2B	Chrysochloris_asiatica	XP_006869032.1	XM_006868970.1
Afrotheria	SPPL2B	Echinops_telfairi	XP_030744191.1	XM_030888331.1
Afrotheria	SPPL2B	Elephantulus_edwardii	XP_006897982.1	XM_006897920.1
Afrotheria	SPPL2B	Loxodonta_africana	XP_003422160.1	XM_003422112.3
Afrotheria	SPPL2B	Trichechus_manatus_latirostris	XP_004378552.1	XM_004378495.2
Amphibia	SPPL2B	Bufo_bufo	XP_040273766.1	XM_040417832.1
Amphibia	SPPL2B	Geotrypetes_seraphini	XP_033811196.1	XM_033955305.1
Amphibia	SPPL2B	Microcaecilia_unicolor	XP_030073420.1	XM_030217560.1
Amphibia	SPPL2B	Nanorana_parkeri	XP_018418511.1	XM_018563009.1
Amphibia	SPPL2B	Rana_temporaria	XP_040181540.1	XM_040325606.1
Amphibia	SPPL2B	Rhinatrema_bivittatum	XP_029466655.1	XM_029610795.1
Amphibia	SPPL2B	Xenopus_tropicalis	XP_012821616.2	XM_012966162.3
Artiodactyla	SPPL2B	Bison_bison_bison	XP_010826733.1	XM_010828431.1
Artiodactyla	SPPL2B	Bos_indicus_x_Bos_taurus	XP_027402932.1	XM_027547131.1
Artiodactyla	SPPL2B	Bos_mutus	XP_005888406.1	XM_005888344.2
Artiodactyla	SPPL2B	Bubalus_bubalis	XP_006047887.2	XM_006047825.2
Artiodactyla	SPPL2B	Camelus_ferus	XP_032321930.1	XM_032466039.1
Artiodactyla	SPPL2B	Capra_hircus	XP_017906263.1	XM_018050774.1
Artiodactyla	SPPL2B	Cervus_elaphus	XP_043768023.1	XM_043912088.1
Artiodactyla	SPPL2B	Monodon_monoceros	XP_029074280.1	XM_029218447.1
Artiodactyla	SPPL2B	Neophocaena_asiaeorientalis_asiaeorientalis	XP_024595865.1	XM_024740097.1
Artiodactyla	SPPL2B	Orcinus_orca	XP_004285895.3	XM_004285847.3
Artiodactyla	SPPL2B	Ovis_aries	XP_042106153.1	XM_042250219.1
Artiodactyla	SPPL2B	Physeter_catodon	XP_028341191.1	XM_028485390.1
Artiodactyla	SPPL2B	Sus_scrofa	XP_003123073.1	XM_003123025.5
Artiodactyla	SPPL2B	Tursiops_truncatus	XP_033710753.1	XM_033854862.1
Artiodactyla	SPPL2B	Vicugna_pacos	XP_031545600.1	XM_031689740.1
Aves	SPPL2B	Anas_platyrhynchos	XP_027327820.1	XM_027472019.2
Aves	SPPL2B	Anser_cygnoides_domesticus	XP_013051763.1	XM_013196309.1
Aves	SPPL2B	Apaloderma_vittatum	XP_009869597.1	XM_009871295.1
Aves	SPPL2B	Aptenodytes_forsteri	XP_009282575.1	XM_009284300.1
Aves	SPPL2B	Aquila_chrysaetos_chrysaetos	XP_029887823.1	XM_030031963.2
Aves	SPPL2B	Aythya_fuligula	XP_032059435.1	XM_032203544.1
Aves	SPPL2B	Calidris_pugnax	XP_014818216.1	XM_014962730.1
Aves	SPPL2B	Calypte_anna	XP_030321996.1	XM_030466136.1
Aves	SPPL2B	Camarhynchus_parvulus	XP_030822414.1	XM_030966554.1
Aves	SPPL2B	Centrocercus_urophasianus	XP_042692234.1	XM_042836300.1
Aves	SPPL2B	Columba_livia	XP_013226403.1	XM_013370949.2
Aves	SPPL2B	Corvus_brachyrhynchos	XP_017595198.1	XM_017739709.1
Aves	SPPL2B	Corvus_moneduloides	XP_031948849.1	XM_032092958.1
Aves	SPPL2B	Coturnix_japonica	XP_015741622.1	XM_015886136.2
Aves	SPPL2B	Cuculus_canorus	XP_009565321.1	XM_009567026.1
Aves	SPPL2B	Cygnus_atratus	XP_035423980.1	XM_035568087.1
Aves	SPPL2B	Dromaius_novaehollandiae	XP_025961178.1	XM_026105393.1
Aves	SPPL2B	Dryobates_pubescens	XP_009908033.1	XM_009909731.1
Aves	SPPL2B	Egretta_garzetta	XP_035750183.1	XM_035894290.1
Aves	SPPL2B	Ficedula_albicollis	XP_016160006.1	XM_016304520.1
Aves	SPPL2B	Gallus_gallus	NP_001026104.1	NM_001030933.1
Aves	SPPL2B	Geospiza_fortis	XP_030918093.1	XM_031062233.1
Aves	SPPL2B	Haliaeetus_leucocephalus	XP_010579073.1	XM_010580771.1
Aves	SPPL2B	Lagopus_leucura	XP_042742755.1	XM_042886821.1
Aves	SPPL2B	Lonchura_striata_domestica	XP_021383861.1	XM_021528186.2
Aves	SPPL2B	Manacus_vitellinus	XP_017939027.1	XM_018083538.2
Aves	SPPL2B	Meleagris_gallopavo	XP_010723038.1	XM_010724736.3
Aves	SPPL2B	Melopsittacus_undulatus	XP_030898180.1	XM_031042320.2
Aves	SPPL2B	Nipponia_nippon	XP_009474961.1	XM_009476686.1
Aves	SPPL2B	Numida_meleagris	XP_021234109.1	XM_021378434.1
Aves	SPPL2B	Opisthocomus_hoazin	XP_009934054.1	XM_009935752.1
Aves	SPPL2B	Oxyura_jamaicensis	XP_035204207.1	XM_035348316.1
Aves	SPPL2B	Parus_major	XP_015507232.1	XM_015651746.2
Aves	SPPL2B	Phaethon_lepturus	XP_010283289.1	XM_010284987.1
Aves	SPPL2B	Phasianus_colchicus	XP_031466397.1	XM_031610537.1
Aves	SPPL2B	Pygoscelis_adeliae	XP_009321275.1	XM_009323000.1
Aves	SPPL2B	Serinus_canaria	XP_030087256.1	XM_030231396.1
Aves	SPPL2B	Strigops_habroptila	XP_030365485.1	XM_030509625.2
Aves	SPPL2B	Struthio_camelus_australis	XP_009681940.1	XM_009683645.1
Aves	SPPL2B	Taeniopygia_guttata	XP_012426641.4	XM_012571187.4
Aves	SPPL2B	Tauraco_erythrolophus	XP_009983185.1	XM_009984883.1
Aves	SPPL2B	Tinamus_guttatus	XP_010209519.1	XM_010211217.1
Aves	SPPL2B	Tyto_alba	XP_032858963.1	XM_033003072.2
Aves	SPPL2B	Zonotrichia_albicollis	XP_014127638.1	XM_014272163.2
Carnivora	SPPL2B	Acinonyx_jubatus	XP_026905361.1	XM_027049560.1
Carnivora	SPPL2B	Ailuropoda_melanoleuca	XP_011231500.2	XM_011233198.3
Carnivora	SPPL2B	Callorhinus_ursinus	XP_025716970.1	XM_025861185.1
Carnivora	SPPL2B	Canis_lupus_dingo	XP_025312612.2	XM_025456827.2
Carnivora	SPPL2B	Enhydra_lutris_kenyoni	XP_022381544.1	XM_022525836.1
Carnivora	SPPL2B	Eumetopias_jubatus	XP_027981946.1	XM_028126145.1
Carnivora	SPPL2B	Felis_catus	XP_006928257.1	XM_006928195.3
Carnivora	SPPL2B	Halichoerus_grypus	XP_035956878.1	XM_036100985.1
Carnivora	SPPL2B	Hyaena_hyaena	XP_039103923.1	XM_039247992.1
Carnivora	SPPL2B	Leptonychotes_weddellii	XP_030878592.1	XM_031022732.1
Carnivora	SPPL2B	Lontra_canadensis	XP_032702935.1	XM_032847044.1
Carnivora	SPPL2B	Mirounga_leonina	XP_034852709.1	XM_034996818.1
Carnivora	SPPL2B	Mustela_erminea	XP_032214203.1	XM_032358312.1
Carnivora	SPPL2B	Mustela_putorius_furo	XP_004778043.1	XM_004777986.2
Carnivora	SPPL2B	Neomonachus_schauinslandi	XP_021560698.1	XM_021705023.2
Carnivora	SPPL2B	Odobenus_rosmarus_divergens	XP_004395439.2	XM_004395382.2
Carnivora	SPPL2B	Panthera_leo	XP_042783841.1	XM_042927907.1
Carnivora	SPPL2B	Panthera_pardus	XP_019289592.1	XM_019434047.1
Carnivora	SPPL2B	Panthera_tigris	XP_042833611.1	XM_042977677.1
Carnivora	SPPL2B	Phoca_vitulina	XP_032250683.1	XM_032394792.1
Carnivora	SPPL2B	Puma_concolor	XP_025772114.1	XM_025916329.1
Carnivora	SPPL2B	Puma_yagouaroundi	XP_040317643.1	XM_040461709.1
Carnivora	SPPL2B	Suricata_suricatta	XP_029773571.1	XM_029917711.1
Carnivora	SPPL2B	Ursus_arctos_horribilis	XP_026336771.1	XM_026480986.2
Carnivora	SPPL2B	Ursus_maritimus	XP_040485636.1	XM_040629702.1
Carnivora	SPPL2B	Vulpes_lagopus	XP_041619425.1	XM_041763491.1
Carnivora	SPPL2B	Vulpes_vulpes	XP_025875004.1	XM_026019219.1
Chiroptera	SPPL2B	Artibeus_jamaicensis	XP_036993593.1	XM_037137698.1
Chiroptera	SPPL2B	Desmodus_rotundus	XP_024424873.1	XM_024569105.1
Chiroptera	SPPL2B	Eptesicus_fuscus	XP_008149030.1	XM_008150808.2
Chiroptera	SPPL2B	Hipposideros_armiger	XP_019512796.1	XM_019657251.1
Chiroptera	SPPL2B	Miniopterus_natalensis	XP_016065244.1	XM_016209758.1
Chiroptera	SPPL2B	Molossus_molossus	XP_036096404.1	XM_036240511.1
Chiroptera	SPPL2B	Myotis_lucifugus	XP_006101215.1	XM_006101153.3
Chiroptera	SPPL2B	Myotis_myotis	XP_036168973.1	XM_036313080.1
Chiroptera	SPPL2B	Phyllostomus_discolor	XP_035888066.1	XM_036032173.1
Chiroptera	SPPL2B	Pteropus_vampyrus	XP_011370938.1	XM_011372636.2
Chiroptera	SPPL2B	Rhinolophus_ferrumequinum	XP_032990101.1	XM_033134210.1
Chiroptera	SPPL2B	Rousettus_aegyptiacus	XP_016019025.2	XM_016163539.2
Marsupialia	SPPL2B	Dromiciops_gliroides	XP_043831612.1	XM_043975677.1
Marsupialia	SPPL2B	Gracilinanus_agilis	XP_044527891.1	XM_044671956.1
Marsupialia	SPPL2B	Monodelphis_domestica	XP_007489390.1	XM_007489328.2
Marsupialia	SPPL2B	Phascolarctos_cinereus	XP_020864803.1	XM_021009144.1
Marsupialia	SPPL2B	Sarcophilus_harrisii	XP_012397685.1	XM_012542231.3
Marsupialia	SPPL2B	Trichosurus_vulpecula	XP_036613276.1	XM_036757381.1
Marsupialia	SPPL2B	Vombatus_ursinus	XP_027708896.1	XM_027853095.1
Perissodactyla	SPPL2B	Ceratotherium_simum_simum	XP_014651448.1	XM_014795962.1
Perissodactyla	SPPL2B	Equus_asinus	XP_044608147.1	XM_044752212.1
Perissodactyla	SPPL2B	Equus_caballus	XP_023500134.1	XM_023644366.1
Perissodactyla	SPPL2B	Equus_przewalskii	XP_008507903.1	XM_008509681.1
Primates	SPPL2B	Aotus_nancymaae	XP_021532396.1	XM_021676721.1
Primates	SPPL2B	Callithrix_jacchus	XP_035142076.1	XM_035286185.1
Primates	SPPL2B	Cebus_imitator	XP_017362958.1	XM_017507469.1
Primates	SPPL2B	Cercocebus_atys	XP_011928689.1	XM_012073299.1
Primates	SPPL2B	Chlorocebus_sabaeus	XP_007992872.1	XM_007994681.2
Primates	SPPL2B	Homo_sapiens	NP_694533.1	NM_152988.3
Primates	SPPL2B	Hylobates_moloch	XP_032034852.1	XM_032178961.1
Primates	SPPL2B	Macaca_fascicularis	XP_005587522.2	XM_005587465.2
Primates	SPPL2B	Macaca_mulatta	XP_028694511.1	XM_028838678.1
Primates	SPPL2B	Macaca_nemestrina	XP_024650112.1	XM_024794344.1
Primates	SPPL2B	Mandrillus_leucophaeus	XP_011852871.1	XM_011997481.1
Primates	SPPL2B	Microcebus_murinus	XP_012624849.1	XM_012769395.2
Primates	SPPL2B	Nomascus_leucogenys	XP_030651772.1	XM_030795912.1
Primates	SPPL2B	Otolemur_garnettii	XP_012659932.1	XM_012804478.2
Primates	SPPL2B	Pan_paniscus	XP_034802152.1	XM_034946261.1
Primates	SPPL2B	Pan_troglodytes	XP_016790136.1	XM_016934647.2
Primates	SPPL2B	Papio_anubis	XP_031514942.1	XM_031659082.1
Primates	SPPL2B	Piliocolobus_tephrosceles	XP_023039350.1	XM_023183582.1
Primates	SPPL2B	Pongo_abelii	XP_024092480.1	XM_024236712.1
Primates	SPPL2B	Propithecus_coquereli	XP_012500848.1	XM_012645394.1
Primates	SPPL2B	Rhinopithecus_bieti	XP_017730383.1	XM_017874894.1
Primates	SPPL2B	Rhinopithecus_roxellana	XP_010373154.2	XM_010374852.2
Primates	SPPL2B	Saimiri_boliviensis	XP_003928655.3	XM_003928606.3
Primates	SPPL2B	Sapajus_apella	XP_032108232.1	XM_032252341.1
Primates	SPPL2B	Theropithecus_gelada	XP_025222372.1	XM_025366587.1
Primates	SPPL2B	Trachypithecus_francoisi	XP_033051055.1	XM_033195164.1
Rodentia	SPPL2B	Arvicanthis_niloticus	XP_034342999.1	XM_034487108.1
Rodentia	SPPL2B	Arvicola_amphibius	XP_038166895.1	XM_038310967.2
Rodentia	SPPL2B	Cavia_porcellus	XP_003460788.1	XM_003460740.4
Rodentia	SPPL2B	Chinchilla_lanigera	XP_005405961.1	XM_005405904.2
Rodentia	SPPL2B	Cricetulus_griseus	XP_027275100.1	XM_027419299.2
Rodentia	SPPL2B	Dipodomys_ordii	XP_012878309.1	XM_013022855.1
Rodentia	SPPL2B	Fukomys_damarensis	XP_010633181.1	XM_010634879.2
Rodentia	SPPL2B	Heterocephalus_glaber	XP_004865932.2	XM_004865875.3
Rodentia	SPPL2B	Ictidomys_tridecemlineatus	XP_013216930.1	XM_013361476.3
Rodentia	SPPL2B	Jaculus_jaculus	XP_012803439.1	XM_012947985.1
Rodentia	SPPL2B	Marmota_flaviventris	XP_027808229.1	XM_027952428.1
Rodentia	SPPL2B	Marmota_marmota_marmota	XP_015359290.1	XM_015503804.1
Rodentia	SPPL2B	Meriones_unguiculatus	XP_021504561.1	XM_021648886.1
Rodentia	SPPL2B	Mesocricetus_auratus	XP_012978507.1	XM_013123053.3
Rodentia	SPPL2B	Microtus_ochrogaster	XP_005359078.1	XM_005359021.3
Rodentia	SPPL2B	Mus_caroli	XP_021030517.1	XM_021174858.2
Rodentia	SPPL2B	Mus_musculus	XP_006514273.1	XM_006514210.4
Rodentia	SPPL2B	Mus_pahari	XP_021060480.1	XM_021204821.2
Rodentia	SPPL2B	Nannospalax_galili	XP_008835320.1	XM_008837098.3
Rodentia	SPPL2B	Octodon_degus	XP_023572768.1	XM_023717000.1
Rodentia	SPPL2B	Onychomys_torridus	XP_036026973.1	XM_036171080.1
Rodentia	SPPL2B	Peromyscus_leucopus	XP_028718754.1	XM_028862921.2
Rodentia	SPPL2B	Peromyscus_maniculatus_bairdii	XP_042123124.1	XM_042267190.1
Rodentia	SPPL2B	Rattus_norvegicus	NP_001014222.1	NM_001014200.1
Rodentia	SPPL2B	Rattus_rattus	XP_032765258.1	XM_032909367.1
Squamata	SPPL2B	Crotalus_tigris	XP_039180288.1	XM_039324354.1
Squamata	SPPL2B	Gekko_japonicus	XP_015276331.1	XM_015420845.1
Squamata	SPPL2B	Lacerta_agilis	XP_032992403.1	XM_033136512.1
Squamata	SPPL2B	Notechis_scutatus	XP_026544419.1	XM_026688634.1
Squamata	SPPL2B	Pantherophis_guttatus	XP_034281726.1	XM_034425835.1
Squamata	SPPL2B	Podarcis_muralis	XP_028569187.1	XM_028713354.1
Squamata	SPPL2B	Pogona_vitticeps	XP_020649823.1	XM_020794164.1
Squamata	SPPL2B	Pseudonaja_textilis	XP_026578301.1	XM_026722516.1
Squamata	SPPL2B	Python_bivittatus	XP_025030748.1	XM_025174980.1
Squamata	SPPL2B	Thamnophis_elegans	XP_032064560.1	XM_032208669.1
Squamata	SPPL2B	Zootoca_vivipara	XP_034975421.1	XM_035119530.1
Testudines	SPPL2B	Chelonia_mydas	XP_037741932.1	XM_037886004.2
Testudines	SPPL2B	Chelonoidis_abingdonii	XP_032632460.1	XM_032776569.1
Testudines	SPPL2B	Chrysemys_picta	XP_005309365.1	XM_005309308.4
Testudines	SPPL2B	Dermochelys_coriacea	XP_038239536.1	XM_038383608.2
Testudines	SPPL2B	Gopherus_evgoodei	XP_030396693.1	XM_030540833.1
Testudines	SPPL2B	Mauremys_reevesii	XP_039371115.1	XM_039515181.1
Testudines	SPPL2B	Pelodiscus_sinensis	XP_006125594.1	XM_006125532.2
Testudines	SPPL2B	Terrapene_carolina_triunguis	XP_024072364.1	XM_024216596.1
Testudines	SPPL2B	Trachemys_scripta_elegans	XP_034611225.1	XM_034755334.1
Afrotheria	SPPL2C	Chrysochloris_asiatica	XP_006833601.1	XM_006833538.1
Afrotheria	SPPL2C	Echinops_telfairi	XP_004707301.1	XM_004707244.1
Afrotheria	SPPL2C	Elephantulus_edwardii	XP_006897872.1	XM_006897810.1
Afrotheria	SPPL2C	Loxodonta_africana	XP_003414561.1	XM_003414513.2
Afrotheria	SPPL2C	Orycteropus_afer_afer	XP_007957960.1	XM_007959769.1
Afrotheria	SPPL2C	Trichechus_manatus_latirostris	XP_004374316.1	XM_004374259.1
Artiodactyla	SPPL2C	Balaenoptera_acutorostrata_scammoni	XP_028020717.1	XM_028164916.1
Artiodactyla	SPPL2C	Bison_bison_bison	XP_010830805.1	XM_010832503.1
Artiodactyla	SPPL2C	Bos_indicus_x_Bos_taurus	XP_027375088.1	XM_027519287.1
Artiodactyla	SPPL2C	Bos_mutus	XP_005911885.1	XM_005911823.1
Artiodactyla	SPPL2C	Bubalus_bubalis	XP_006060745.1	XM_006060683.2
Artiodactyla	SPPL2C	Camelus_ferus	XP_032354104.1	XM_032498213.1
Artiodactyla	SPPL2C	Capra_hircus	XP_017920768.1	XM_018065279.1
Artiodactyla	SPPL2C	Cervus_elaphus	XP_043756900.1	XM_043900965.1
Artiodactyla	SPPL2C	Lipotes_vexillifer	XP_007456863.1	XM_007456801.1
Artiodactyla	SPPL2C	Monodon_monoceros	XP_029069241.1	XM_029213408.1
Artiodactyla	SPPL2C	Neophocaena_asiaeorientalis_asiaeorientalis	XP_024616986.1	XM_024761218.1
Artiodactyla	SPPL2C	Orcinus_orca	XP_004275733.1	XM_004275685.1
Artiodactyla	SPPL2C	Ovis_aries	XP_027831240.1	XM_027975439.1
Artiodactyla	SPPL2C	Physeter_catodon	XP_007112757.2	XM_007112695.2
Artiodactyla	SPPL2C	Sus_scrofa	XP_003483014.2	XM_003482966.4
Artiodactyla	SPPL2C	Tursiops_truncatus	XP_004318933.3	XM_004318885.3
Artiodactyla	SPPL2C	Vicugna_pacos	XP_006220394.2	XM_006220332.3
Carnivora	SPPL2C	Acinonyx_jubatus	XP_026907817.1	XM_027052016.1
Carnivora	SPPL2C	Ailuropoda_melanoleuca	XP_002927535.3	XM_002927489.3
Carnivora	SPPL2C	Canis_lupus_dingo	XP_025292444.1	XM_025436659.2
Carnivora	SPPL2C	Enhydra_lutris_kenyoni	XP_022375837.1	XM_022520129.1
Carnivora	SPPL2C	Eumetopias_jubatus	XP_027943225.1	XM_028087424.1
Carnivora	SPPL2C	Felis_catus	XP_011287577.2	XM_011289275.3
Carnivora	SPPL2C	Halichoerus_grypus	XP_035959068.1	XM_036103175.1
Carnivora	SPPL2C	Hyaena_hyaena	XP_039106594.1	XM_039250663.1
Carnivora	SPPL2C	Leptonychotes_weddellii	XP_006734405.1	XM_006734342.1
Carnivora	SPPL2C	Lontra_canadensis	XP_032726950.1	XM_032871059.1
Carnivora	SPPL2C	Mirounga_leonina	XP_034886259.1	XM_035030368.1
Carnivora	SPPL2C	Mustela_erminea	XP_032177748.1	XM_032321857.1
Carnivora	SPPL2C	Neomonachus_schauinslandi	XP_021534044.1	XM_021678369.1
Carnivora	SPPL2C	Odobenus_rosmarus_divergens	XP_004411169.1	XM_004411112.1
Carnivora	SPPL2C	Panthera_leo	XP_042771326.1	XM_042915392.1
Carnivora	SPPL2C	Panthera_pardus	XP_019293070.1	XM_019437525.1
Carnivora	SPPL2C	Panthera_tigris	XP_042822235.1	XM_042966301.1
Carnivora	SPPL2C	Phoca_vitulina	XP_032285855.1	XM_032429964.1
Carnivora	SPPL2C	Puma_concolor	XP_025781621.1	XM_025925836.1
Carnivora	SPPL2C	Puma_yagouaroundi	XP_040316016.1	XM_040460082.1
Carnivora	SPPL2C	Suricata_suricatta	XP_029784110.1	XM_029928250.1
Carnivora	SPPL2C	Ursus_arctos_horribilis	XP_026369003.1	XM_026513218.1
Carnivora	SPPL2C	Ursus_maritimus	XP_040497148.1	XM_040641214.1
Carnivora	SPPL2C	Vulpes_lagopus	XP_041579841.1	XM_041723907.1
Carnivora	SPPL2C	Vulpes_vulpes	XP_025855235.1	XM_025999450.1
Carnivora	SPPL2C	Zalophus_californianus	XP_027482325.1	XM_027626524.1
Chiroptera	SPPL2C	Artibeus_jamaicensis	XP_037019528.1	XM_037163633.1
Chiroptera	SPPL2C	Desmodus_rotundus	XP_024428674.1	XM_024572906.1
Chiroptera	SPPL2C	Eptesicus_fuscus	XP_028013387.1	XM_028157586.1
Chiroptera	SPPL2C	Hipposideros_armiger	XP_019493369.1	XM_019637824.1
Chiroptera	SPPL2C	Miniopterus_natalensis	XP_016059426.1	XM_016203940.1
Chiroptera	SPPL2C	Molossus_molossus	XP_036125869.1	XM_036269976.1
Chiroptera	SPPL2C	Myotis_lucifugus	XP_006092259.1	XM_006092197.1
Chiroptera	SPPL2C	Myotis_myotis	XP_036194945.1	XM_036339052.1
Chiroptera	SPPL2C	Phyllostomus_discolor	XP_028377839.1	XM_028522038.2
Chiroptera	SPPL2C	Rhinolophus_ferrumequinum	XP_032946707.1	XM_033090816.1
Chiroptera	SPPL2C	Rousettus_aegyptiacus	XP_015995129.2	XM_016139643.2
Marsupialia	SPPL2C	Dromiciops_gliroides	XP_043820346.1	XM_043964411.1
Marsupialia	SPPL2C	Gracilinanus_agilis	XP_044531063.1	XM_044675128.1
Marsupialia	SPPL2C	Monodelphis_domestica	XP_001376006.2	XM_001375969.4
Marsupialia	SPPL2C	Phascolarctos_cinereus	XP_020853274.1	XM_020997615.1
Marsupialia	SPPL2C	Sarcophilus_harrisii	XP_031821825.1	XM_031965965.1
Marsupialia	SPPL2C	Trichosurus_vulpecula	XP_036613998.1	XM_036758103.1
Marsupialia	SPPL2C	Vombatus_ursinus	XP_027728472.1	XM_027872671.1
Perissodactyla	SPPL2C	Ceratotherium_simum_simum	XP_004432659.2	XM_004432602.2
Perissodactyla	SPPL2C	Equus_asinus	XP_014704915.1	XM_014849429.2
Perissodactyla	SPPL2C	Equus_caballus	XP_023508111.1	XM_023652343.1
Perissodactyla	SPPL2C	Equus_przewalskii	XP_008521434.1	XM_008523212.1
Primates	SPPL2C	Aotus_nancymaae	XP_012299312.1	XM_012443889.1
Primates	SPPL2C	Cebus_imitator	XP_017404790.1	XM_017549301.2
Primates	SPPL2C	Cercocebus_atys	XP_011915428.1	XM_012060038.1
Primates	SPPL2C	Chlorocebus_sabaeus	XP_008010440.2	XM_008012249.2
Primates	SPPL2C	Gorilla_gorilla	XP_030866940.1	XM_031011080.1
Primates	SPPL2C	Homo_sapiens	NP_787078.2	NM_175882.3
Primates	SPPL2C	Hylobates_moloch	XP_032019849.1	XM_032163958.1
Primates	SPPL2C	Macaca_fascicularis	XP_005584603.1	XM_005584546.2
Primates	SPPL2C	Macaca_mulatta	XP_001115879.2	XM_001115879.4
Primates	SPPL2C	Macaca_nemestrina	XP_011716828.1	XM_011718526.2
Primates	SPPL2C	Mandrillus_leucophaeus	XP_011857338.1	XM_012001948.1
Primates	SPPL2C	Microcebus_murinus	XP_012606543.1	XM_012751089.2
Primates	SPPL2C	Nomascus_leucogenys	XP_004093094.2	XM_004093046.3
Primates	SPPL2C	Otolemur_garnettii	XP_003786276.1	XM_003786228.1
Primates	SPPL2C	Pan_paniscus	XP_003804975.2	XM_003804927.3
Primates	SPPL2C	Pan_troglodytes	XP_523673.3	XM_523673.7
Primates	SPPL2C	Papio_anubis	XP_003913282.2	XM_003913233.5
Primates	SPPL2C	Piliocolobus_tephrosceles	XP_023051942.2	XM_023196174.3
Primates	SPPL2C	Pongo_abelii	XP_024091005.1	XM_024235237.1
Primates	SPPL2C	Propithecus_coquereli	XP_012510694.1	XM_012655240.1
Primates	SPPL2C	Rhinopithecus_bieti	XP_017727107.1	XM_017871618.1
Primates	SPPL2C	Rhinopithecus_roxellana	XP_010387315.2	XM_010389013.2
Primates	SPPL2C	Saimiri_boliviensis	XP_003942466.1	XM_003942417.3
Primates	SPPL2C	Sapajus_apella	XP_032121888.1	XM_032265997.1
Primates	SPPL2C	Theropithecus_gelada	XP_025217579.1	XM_025361794.1
Primates	SPPL2C	Trachypithecus_francoisi	XP_033073675.1	XM_033217784.1
Rodentia	SPPL2C	Arvicanthis_niloticus	XP_034363257.1	XM_034507366.1
Rodentia	SPPL2C	Arvicola_amphibius	XP_038185025.1	XM_038329097.1
Rodentia	SPPL2C	Castor_canadensis	XP_020016954.1	XM_020161365.1
Rodentia	SPPL2C	Chinchilla_lanigera	XP_005402325.1	XM_005402268.1
Rodentia	SPPL2C	Cricetulus_griseus	XP_003516044.1	XM_003515996.3
Rodentia	SPPL2C	Dipodomys_ordii	XP_012888722.1	XM_013033268.1
Rodentia	SPPL2C	Fukomys_damarensis	XP_010635763.2	XM_010637461.3
Rodentia	SPPL2C	Heterocephalus_glaber	XP_004868718.1	XM_004868661.2
Rodentia	SPPL2C	Ictidomys_tridecemlineatus	XP_005328214.1	XM_005328157.2
Rodentia	SPPL2C	Jaculus_jaculus	XP_004655162.1	XM_004655105.1
Rodentia	SPPL2C	Marmota_flaviventris	XP_027777566.1	XM_027921765.1
Rodentia	SPPL2C	Marmota_marmota_marmota	XP_015362667.1	XM_015507181.1
Rodentia	SPPL2C	Meriones_unguiculatus	XP_021487529.1	XM_021631854.1
Rodentia	SPPL2C	Mesocricetus_auratus	XP_005070105.1	XM_005070048.2
Rodentia	SPPL2C	Mus_caroli	XP_021032588.1	XM_021176929.1
Rodentia	SPPL2C	Mus_musculus	NP_950184.2	NM_199019.2
Rodentia	SPPL2C	Mus_pahari	XP_021069475.1	XM_021213816.1
Rodentia	SPPL2C	Nannospalax_galili	XP_008820131.1	XM_008821909.1
Rodentia	SPPL2C	Octodon_degus	XP_004630208.1	XM_004630151.2
Rodentia	SPPL2C	Onychomys_torridus	XP_036050731.1	XM_036194838.1
Rodentia	SPPL2C	Peromyscus_leucopus	XP_028738370.1	XM_028882537.2
Rodentia	SPPL2C	Peromyscus_maniculatus_bairdii	XP_006970608.1	XM_006970546.2
Rodentia	SPPL2C	Rattus_norvegicus	NP_001099317.1	NM_001105847.1
Afrotheria	SPPL3	Chrysochloris_asiatica	XP_006865493.1	XM_006865431.1
Afrotheria	SPPL3	Echinops_telfairi	XP_004709752.1	XM_004709695.1
Afrotheria	SPPL3	Elephantulus_edwardii	XP_006890500.1	XM_006890438.1
Afrotheria	SPPL3	Loxodonta_africana	XP_010597228.2	XM_010598926.2
Afrotheria	SPPL3	Orycteropus_afer_afer	XP_007936419.2	XM_007938228.2
Afrotheria	SPPL3	Trichechus_manatus_latirostris	XP_004379063.1	XM_004379006.3
Amphibia	SPPL3	Bufo_bufo	XP_040272426.1	XM_040416492.1
Amphibia	SPPL3	Geotrypetes_seraphini	XP_033811141.1	XM_033955250.1
Amphibia	SPPL3	Microcaecilia_unicolor	XP_030074585.1	XM_030218725.1
Amphibia	SPPL3	Nanorana_parkeri	XP_018412921.1	XM_018557419.1
Amphibia	SPPL3	Rana_temporaria	XP_040205952.1	XM_040350018.1
Amphibia	SPPL3	Rhinatrema_bivittatum	XP_029474965.1	XM_029619105.1
Amphibia	SPPL3	Xenopus_tropicalis	XP_012813555.1	XM_012958101.3
Artiodactyla	SPPL3	Balaenoptera_acutorostrata_scammoni	XP_007184026.1	XM_007183964.2
Artiodactyla	SPPL3	Bison_bison_bison	XP_010826940.1	XM_010828638.1
Artiodactyla	SPPL3	Bos_indicus_x_Bos_taurus	XP_027422357.1	XM_027566556.1
Artiodactyla	SPPL3	Bos_mutus	XP_005891550.1	XM_005891488.2
Artiodactyla	SPPL3	Bubalus_bubalis	XP_025123276.1	XM_025267491.1
Artiodactyla	SPPL3	Camelus_ferus	XP_032327432.1	XM_032471541.1
Artiodactyla	SPPL3	Capra_hircus	XP_017916610.1	XM_018061121.1
Artiodactyla	SPPL3	Cervus_elaphus	XP_043757533.1	XM_043901598.1
Artiodactyla	SPPL3	Lipotes_vexillifer	XP_007448263.1	XM_007448201.1
Artiodactyla	SPPL3	Monodon_monoceros	XP_029075933.1	XM_029220100.1
Artiodactyla	SPPL3	Neophocaena_asiaeorientalis_asiaeorientalis	XP_024597287.1	XM_024741519.1
Artiodactyla	SPPL3	Orcinus_orca	XP_004281456.1	XM_004281408.3
Artiodactyla	SPPL3	Ovis_aries	XP_027812427.1	XM_027956626.2
Artiodactyla	SPPL3	Physeter_catodon	XP_023976530.1	XM_024120762.2
Artiodactyla	SPPL3	Sus_scrofa	XP_001928864.5	XM_001928829.7
Artiodactyla	SPPL3	Tursiops_truncatus	XP_019805762.1	XM_019950203.2
Artiodactyla	SPPL3	Vicugna_pacos	XP_006204881.1	XM_006204819.2
Aves	SPPL3	Anas_platyrhynchos	XP_027325906.1	XM_027470105.2
Aves	SPPL3	Anser_cygnoides_domesticus	XP_013029158.1	XM_013173704.1
Aves	SPPL3	Aptenodytes_forsteri	XP_019327800.1	XM_019472255.1
Aves	SPPL3	Aquila_chrysaetos_chrysaetos	XP_029881765.1	XM_030025905.2
Aves	SPPL3	Aythya_fuligula	XP_032054909.1	XM_032199018.1
Aves	SPPL3	Calypte_anna	XP_030316633.1	XM_030460773.1
Aves	SPPL3	Camarhynchus_parvulus	XP_030814442.1	XM_030958582.1
Aves	SPPL3	Centrocercus_urophasianus	XP_042684966.1	XM_042829032.1
Aves	SPPL3	Columba_livia	XP_021145261.1	XM_021289586.1
Aves	SPPL3	Corvus_brachyrhynchos	XP_017587686.1	XM_017732197.1
Aves	SPPL3	Coturnix_japonica	XP_015733457.1	XM_015877971.2
Aves	SPPL3	Cuculus_canorus	XP_009569651.1	XM_009571356.1
Aves	SPPL3	Cygnus_atratus	XP_035412618.1	XM_035556725.1
Aves	SPPL3	Dromaius_novaehollandiae	XP_025974862.1	XM_026119077.1
Aves	SPPL3	Dryobates_pubescens	XP_009909338.1	XM_009911036.1
Aves	SPPL3	Eurypyga_helias	XP_010148217.1	XM_010149915.1
Aves	SPPL3	Ficedula_albicollis	XP_016157827.1	XM_016302341.1
Aves	SPPL3	Fulmarus_glacialis	XP_009585547.1	XM_009587252.1
Aves	SPPL3	Gallus_gallus	XP_040540871.1	XM_040684937.1
Aves	SPPL3	Gavia_stellata	XP_009815180.1	XM_009816878.1
Aves	SPPL3	Geospiza_fortis	XP_014162694.1	XM_014307219.2
Aves	SPPL3	Haliaeetus_leucocephalus	XP_010574060.1	XM_010575758.1
Aves	SPPL3	Lagopus_leucura	XP_042722009.1	XM_042866075.1
Aves	SPPL3	Leptosomus_discolor	XP_009956968.1	XM_009958666.1
Aves	SPPL3	Lonchura_striata_domestica	XP_021405590.1	XM_021549915.2
Aves	SPPL3	Manacus_vitellinus	XP_017937402.1	XM_018081913.1
Aves	SPPL3	Meleagris_gallopavo	XP_031411840.1	XM_031555980.1
Aves	SPPL3	Melopsittacus_undulatus	XP_033924092.1	XM_034068201.1
Aves	SPPL3	Mesitornis_unicolor	XP_010188884.1	XM_010190582.1
Aves	SPPL3	Nothoprocta_perdicaria	XP_025893227.1	XM_026037442.1
Aves	SPPL3	Numida_meleagris	XP_021268701.1	XM_021413026.1
Aves	SPPL3	Opisthocomus_hoazin	XP_009935049.1	XM_009936747.1
Aves	SPPL3	Oxyura_jamaicensis	XP_035196950.1	XM_035341059.1
Aves	SPPL3	Parus_major	XP_015499092.1	XM_015643606.2
Aves	SPPL3	Phasianus_colchicus	XP_031448114.1	XM_031592254.1
Aves	SPPL3	Pygoscelis_adeliae	XP_009329140.1	XM_009330865.1
Aves	SPPL3	Serinus_canaria	XP_009090529.1	XM_009092281.3
Aves	SPPL3	Strigops_habroptila	XP_030358072.1	XM_030502212.1
Aves	SPPL3	Struthio_camelus_australis	XP_009685763.1	XM_009687468.1
Aves	SPPL3	Taeniopygia_guttata	XP_030141677.1	XM_030285817.3
Aves	SPPL3	Tinamus_guttatus	XP_010226999.1	XM_010228697.1
Aves	SPPL3	Tyto_alba	XP_042661149.1	XM_042805215.1
Aves	SPPL3	Zonotrichia_albicollis	XP_014127068.2	XM_014271593.2
Carnivora	SPPL3	Acinonyx_jubatus	XP_026899781.1	XM_027043980.1
Carnivora	SPPL3	Ailuropoda_melanoleuca	XP_034495200.1	XM_034639309.1
Carnivora	SPPL3	Canis_lupus_dingo	XP_025330012.1	XM_025474227.2
Carnivora	SPPL3	Enhydra_lutris_kenyoni	XP_022373067.1	XM_022517359.1
Carnivora	SPPL3	Eumetopias_jubatus	XP_027972295.1	XM_028116494.1
Carnivora	SPPL3	Felis_catus	XP_023097263.1	XM_023241495.1
Carnivora	SPPL3	Halichoerus_grypus	XP_035975586.1	XM_036119693.1
Carnivora	SPPL3	Hyaena_hyaena	XP_039093010.1	XM_039237079.1
Carnivora	SPPL3	Leptonychotes_weddellii	XP_006737845.1	XM_006737782.2
Carnivora	SPPL3	Lontra_canadensis	XP_032732017.1	XM_032876126.1
Carnivora	SPPL3	Mirounga_leonina	XP_034873046.1	XM_035017155.1
Carnivora	SPPL3	Mustela_erminea	XP_032167122.1	XM_032311231.1
Carnivora	SPPL3	Mustela_putorius_furo	XP_012912084.1	XM_013056630.1
Carnivora	SPPL3	Neomonachus_schauinslandi	XP_021559171.1	XM_021703496.1
Carnivora	SPPL3	Odobenus_rosmarus_divergens	XP_004396709.1	XM_004396652.2
Carnivora	SPPL3	Panthera_leo	XP_042766809.1	XM_042910875.1
Carnivora	SPPL3	Panthera_pardus	XP_019322788.1	XM_019467243.1
Carnivora	SPPL3	Panthera_tigris	XP_042818515.1	XM_042962581.1
Carnivora	SPPL3	Phoca_vitulina	XP_032287450.1	XM_032431559.1
Carnivora	SPPL3	Puma_concolor	XP_025789389.1	XM_025933604.1
Carnivora	SPPL3	Puma_yagouaroundi	XP_040299616.1	XM_040443682.1
Carnivora	SPPL3	Suricata_suricatta	XP_029777830.1	XM_029921970.1
Carnivora	SPPL3	Ursus_arctos_horribilis	XP_026370809.1	XM_026515024.2
Carnivora	SPPL3	Ursus_maritimus	XP_040475768.1	XM_040619834.1
Carnivora	SPPL3	Vulpes_lagopus	XP_041584566.1	XM_041728632.1
Carnivora	SPPL3	Vulpes_vulpes	XP_025871622.1	XM_026015837.1
Carnivora	SPPL3	Zalophus_californianus	XP_027433261.2	XM_027577460.2
Chiroptera	SPPL3	Artibeus_jamaicensis	XP_037012033.1	XM_037156138.1
Chiroptera	SPPL3	Desmodus_rotundus	XP_024422494.1	XM_024566726.1
Chiroptera	SPPL3	Eptesicus_fuscus	XP_028003141.1	XM_028147340.1
Chiroptera	SPPL3	Hipposideros_armiger	XP_019504703.1	XM_019649158.1
Chiroptera	SPPL3	Miniopterus_natalensis	XP_016057069.1	XM_016201583.1
Chiroptera	SPPL3	Molossus_molossus	XP_036132345.1	XM_036276452.1
Chiroptera	SPPL3	Myotis_lucifugus	XP_023616166.1	XM_023760398.1
Chiroptera	SPPL3	Myotis_myotis	XP_036210085.1	XM_036354192.1
Chiroptera	SPPL3	Phyllostomus_discolor	XP_028384437.2	XM_028528636.2
Chiroptera	SPPL3	Pteropus_vampyrus	XP_011354191.1	XM_011355889.2
Chiroptera	SPPL3	Rhinolophus_ferrumequinum	XP_032954035.1	XM_033098144.1
Chiroptera	SPPL3	Rousettus_aegyptiacus	XP_015982640.1	XM_016127154.2
Marsupialia	SPPL3	Dromiciops_gliroides	XP_043833584.1	XM_043977649.1
Marsupialia	SPPL3	Gracilinanus_agilis	XP_044529890.1	XM_044673955.1
Marsupialia	SPPL3	Monodelphis_domestica	XP_007490038.1	XM_007489976.1
Marsupialia	SPPL3	Phascolarctos_cinereus	XP_020863583.1	XM_021007924.1
Marsupialia	SPPL3	Sarcophilus_harrisii	XP_031804594.1	XM_031948734.1
Marsupialia	SPPL3	Trichosurus_vulpecula	XP_036597338.1	XM_036741443.1
Marsupialia	SPPL3	Vombatus_ursinus	XP_027719982.1	XM_027864181.1
Perissodactyla	SPPL3	Ceratotherium_simum_simum	XP_014642546.1	XM_014787060.1
Perissodactyla	SPPL3	Equus_asinus	XP_044631686.1	XM_044775751.1
Perissodactyla	SPPL3	Equus_caballus	XP_023502788.1	XM_023647020.1
Perissodactyla	SPPL3	Equus_przewalskii	XP_008505290.1	XM_008507068.1
Primates	SPPL3	Aotus_nancymaae	XP_012324368.1	XM_012468945.1
Primates	SPPL3	Callithrix_jacchus	XP_035113734.1	XM_035257843.1
Primates	SPPL3	Carlito_syrichta	XP_008071743.2	XM_008073552.2
Primates	SPPL3	Cebus_imitator	XP_017365747.1	XM_017510258.2
Primates	SPPL3	Cercocebus_atys	XP_011926539.1	XM_012071149.1
Primates	SPPL3	Chlorocebus_sabaeus	XP_008003161.2	XM_008004970.2
Primates	SPPL3	Gorilla_gorilla	XP_030856922.1	XM_031001062.1
Primates	SPPL3	Homo_sapiens	NP_620584.2	NM_139015.5
Primates	SPPL3	Hylobates_moloch	XP_032024396.1	XM_032168505.1
Primates	SPPL3	Macaca_fascicularis	XP_015287134.1	XM_015431648.1
Primates	SPPL3	Macaca_mulatta	NP_001253621.1	NM_001266692.1
Primates	SPPL3	Macaca_nemestrina	XP_011761590.1	XM_011763288.2
Primates	SPPL3	Mandrillus_leucophaeus	XP_011819852.1	XM_011964462.1
Primates	SPPL3	Microcebus_murinus	XP_012611999.1	XM_012756545.2
Primates	SPPL3	Nomascus_leucogenys	XP_030677369.1	XM_030821509.1
Primates	SPPL3	Otolemur_garnettii	XP_003789954.2	XM_003789906.3
Primates	SPPL3	Pan_paniscus	XP_034790546.1	XM_034934655.1
Primates	SPPL3	Pan_troglodytes	NP_001233544.1	NM_001246615.1
Primates	SPPL3	Papio_anubis	XP_009180114.1	XM_009181850.4
Primates	SPPL3	Piliocolobus_tephrosceles	XP_023060647.1	XM_023204879.3
Primates	SPPL3	Pongo_abelii	XP_024112982.1	XM_024257214.1
Primates	SPPL3	Propithecus_coquereli	XP_012505678.1	XM_012650224.1
Primates	SPPL3	Rhinopithecus_bieti	XP_017727593.1	XM_017872104.1
Primates	SPPL3	Rhinopithecus_roxellana	XP_010366609.1	XM_010368307.2
Primates	SPPL3	Saimiri_boliviensis	XP_003932224.1	XM_003932175.3
Primates	SPPL3	Sapajus_apella	XP_032097880.1	XM_032241989.1
Primates	SPPL3	Theropithecus_gelada	XP_025258275.1	XM_025402490.1
Primates	SPPL3	Trachypithecus_francoisi	XP_033076249.1	XM_033220358.1
Rodentia	SPPL3	Arvicanthis_niloticus	XP_034345060.1	XM_034489169.1
Rodentia	SPPL3	Arvicola_amphibius	XP_038200467.2	XM_038344539.2
Rodentia	SPPL3	Castor_canadensis	XP_020034647.1	XM_020179058.1
Rodentia	SPPL3	Cavia_porcellus	XP_023416572.1	XM_023560804.1
Rodentia	SPPL3	Chinchilla_lanigera	XP_005396548.1	XM_005396491.2
Rodentia	SPPL3	Cricetulus_griseus	XP_035312478.1	XM_035456587.1
Rodentia	SPPL3	Dipodomys_ordii	XP_012869989.1	XM_013014535.1
Rodentia	SPPL3	Fukomys_damarensis	XP_010602340.1	XM_010604038.3
Rodentia	SPPL3	Heterocephalus_glaber	XP_004843704.1	XM_004843647.3
Rodentia	SPPL3	Ictidomys_tridecemlineatus	XP_005336853.1	XM_005336796.4
Rodentia	SPPL3	Jaculus_jaculus	XP_012805485.1	XM_012950031.1
Rodentia	SPPL3	Marmota_flaviventris	XP_027779060.1	XM_027923259.1
Rodentia	SPPL3	Marmota_marmota_marmota	XP_015360682.1	XM_015505196.1
Rodentia	SPPL3	Meriones_unguiculatus	XP_021487478.1	XM_021631803.1
Rodentia	SPPL3	Mesocricetus_auratus	XP_005079019.2	XM_005078962.3
Rodentia	SPPL3	Microtus_ochrogaster	XP_005344347.1	XM_005344290.1
Rodentia	SPPL3	Mus_caroli	XP_021019248.1	XM_021163589.2
Rodentia	SPPL3	Mus_musculus	NP_083288.2	NM_029012.2
Rodentia	SPPL3	Mus_pahari	XP_021042400.1	XM_021186741.2
Rodentia	SPPL3	Nannospalax_galili	XP_008838904.1	XM_008840682.3
Rodentia	SPPL3	Octodon_degus	XP_004636321.1	XM_004636264.3
Rodentia	SPPL3	Onychomys_torridus	XP_036027946.1	XM_036172053.1
Rodentia	SPPL3	Peromyscus_leucopus	XP_028710625.1	XM_028854792.2
Rodentia	SPPL3	Rattus_norvegicus	XP_003751248.1	XM_003751200.4
Rodentia	SPPL3	Rattus_rattus	XP_032743163.1	XM_032887272.1
Rodentia	SPPL3	Urocitellus_parryii	XP_026259210.1	XM_026403425.1
Squamata	SPPL3	Anolis_carolinensis	XP_003226060.2	XM_003226012.3
Squamata	SPPL3	Crotalus_tigris	XP_039177154.1	XM_039321220.1
Squamata	SPPL3	Gekko_japonicus	XP_015285076.1	XM_015429590.1
Squamata	SPPL3	Lacerta_agilis	XP_033030467.1	XM_033174576.1
Squamata	SPPL3	Notechis_scutatus	XP_026543909.1	XM_026688124.1
Squamata	SPPL3	Pantherophis_guttatus	XP_034294372.1	XM_034438481.1
Squamata	SPPL3	Podarcis_muralis	XP_028565110.1	XM_028709277.1
Squamata	SPPL3	Pogona_vitticeps	XP_020654814.1	XM_020799155.1
Squamata	SPPL3	Protobothrops_mucrosquamatus	XP_015678518.1	XM_015823032.2
Squamata	SPPL3	Pseudonaja_textilis	XP_026572816.1	XM_026717031.1
Squamata	SPPL3	Python_bivittatus	XP_025026729.1	XM_025170961.1
Squamata	SPPL3	Thamnophis_elegans	XP_032085978.1	XM_032230087.1
Squamata	SPPL3	Zootoca_vivipara	XP_034955309.1	XM_035099418.1
Testudines	SPPL3	Chelonia_mydas	XP_027679814.2	XM_027824013.3
Testudines	SPPL3	Chelonoidis_abingdonii	XP_032629595.1	XM_032773704.1
Testudines	SPPL3	Chrysemys_picta	XP_005288725.1	XM_005288668.4
Testudines	SPPL3	Dermochelys_coriacea	XP_038228750.1	XM_038372822.2
Testudines	SPPL3	Gopherus_evgoodei	XP_030438299.1	XM_030582439.1
Testudines	SPPL3	Mauremys_reevesii	XP_039360875.1	XM_039504941.1
Testudines	SPPL3	Pelodiscus_sinensis	XP_006114813.1	XM_006114751.3
Testudines	SPPL3	Terrapene_carolina_triunguis	XP_024053786.1	XM_024198018.2
Testudines	SPPL3	Trachemys_scripta_elegans	XP_034647352.1	XM_034791461.1
Afrotheria	SPR	Chrysochloris_asiatica	XP_006863050.1	XM_006862988.1
Afrotheria	SPR	Echinops_telfairi	XP_030740432.1	XM_030884572.1
Afrotheria	SPR	Elephantulus_edwardii	XP_006880946.1	XM_006880884.1
Afrotheria	SPR	Loxodonta_africana	XP_003413612.1	XM_003413564.2
Afrotheria	SPR	Orycteropus_afer_afer	XP_007950857.1	XM_007952666.1
Afrotheria	SPR	Trichechus_manatus_latirostris	XP_004369264.1	XM_004369207.2
Amphibia	SPR	Bufo_bufo	XP_040275914.1	XM_040419980.1
Amphibia	SPR	Geotrypetes_seraphini	XP_033809447.1	XM_033953556.1
Amphibia	SPR	Microcaecilia_unicolor	XP_030048408.1	XM_030192548.1
Amphibia	SPR	Rhinatrema_bivittatum	XP_029450412.1	XM_029594552.1
Amphibia	SPR	Xenopus_tropicalis	NP_001120067.1	NM_001126595.1
Artiodactyla	SPR	Balaenoptera_acutorostrata_scammoni	XP_007184053.1	XM_007183991.2
Artiodactyla	SPR	Bison_bison_bison	XP_010828072.1	XM_010829770.1
Artiodactyla	SPR	Bos_indicus_x_Bos_taurus	XP_027410699.1	XM_027554898.1
Artiodactyla	SPR	Bos_mutus	XP_005901391.1	XM_005901329.2
Artiodactyla	SPR	Bubalus_bubalis	XP_006045974.1	XM_006045912.2
Artiodactyla	SPR	Camelus_ferus	XP_032353713.1	XM_032497822.1
Artiodactyla	SPR	Capra_hircus	XP_005686430.1	XM_005686373.3
Artiodactyla	SPR	Cervus_elaphus	XP_043774302.1	XM_043918367.1
Artiodactyla	SPR	Lipotes_vexillifer	XP_007453437.1	XM_007453375.1
Artiodactyla	SPR	Monodon_monoceros	XP_029087232.1	XM_029231399.1
Artiodactyla	SPR	Neophocaena_asiaeorientalis_asiaeorientalis	XP_024619760.1	XM_024763992.1
Artiodactyla	SPR	Orcinus_orca	XP_004277118.1	XM_004277070.2
Artiodactyla	SPR	Ovis_aries	XP_004006118.3	XM_004006069.5
Artiodactyla	SPR	Physeter_catodon	XP_023989384.1	XM_024133616.2
Artiodactyla	SPR	Sus_scrofa	XP_003125080.1	XM_003125032.4
Artiodactyla	SPR	Tursiops_truncatus	XP_019798784.2	XM_019943225.2
Artiodactyla	SPR	Vicugna_pacos	XP_031532353.1	XM_031676493.1
Aves	SPR	Anas_platyrhynchos	XP_027311664.2	XM_027455863.2
Aves	SPR	Aptenodytes_forsteri	XP_009288987.1	XM_009290712.1
Aves	SPR	Aquila_chrysaetos_chrysaetos	XP_040982107.1	XM_041126173.1
Aves	SPR	Aythya_fuligula	XP_032042835.1	XM_032186944.1
Aves	SPR	Calidris_pugnax	XP_014822218.1	XM_014966732.1
Aves	SPR	Calypte_anna	XP_030306712.1	XM_030450852.1
Aves	SPR	Camarhynchus_parvulus	XP_030803244.1	XM_030947384.1
Aves	SPR	Centrocercus_urophasianus	XP_042668177.1	XM_042812243.1
Aves	SPR	Columba_livia	XP_021152493.1	XM_021296818.1
Aves	SPR	Corvus_moneduloides	XP_031965912.1	XM_032110021.1
Aves	SPR	Coturnix_japonica	XP_015718528.1	XM_015863042.2
Aves	SPR	Cuculus_canorus	XP_009564038.1	XM_009565743.1
Aves	SPR	Cygnus_atratus	XP_035403027.1	XM_035547134.1
Aves	SPR	Dryobates_pubescens	XP_009908158.1	XM_009909856.1
Aves	SPR	Egretta_garzetta	XP_035750358.1	XM_035894465.1
Aves	SPR	Eurypyga_helias	XP_010159174.1	XM_010160872.1
Aves	SPR	Gallus_gallus	XP_040526012.1	XM_040670078.1
Aves	SPR	Haliaeetus_leucocephalus	XP_010579136.1	XM_010580834.1
Aves	SPR	Lagopus_leucura	XP_042727319.1	XM_042871385.1
Aves	SPR	Lonchura_striata_domestica	XP_021382513.1	XM_021526838.1
Aves	SPR	Manacus_vitellinus	XP_029819582.1	XM_029963722.1
Aves	SPR	Meleagris_gallopavo	XP_003206107.1	XM_003206059.4
Aves	SPR	Melopsittacus_undulatus	XP_033920668.1	XM_034064777.1
Aves	SPR	Nipponia_nippon	XP_009470672.1	XM_009472397.1
Aves	SPR	Numida_meleagris	XP_021252321.1	XM_021396646.1
Aves	SPR	Opisthocomus_hoazin	XP_009942172.1	XM_009943870.1
Aves	SPR	Oxyura_jamaicensis	XP_035181994.1	XM_035326103.1
Aves	SPR	Phasianus_colchicus	XP_031444570.1	XM_031588710.1
Aves	SPR	Pygoscelis_adeliae	XP_009319170.1	XM_009320895.1
Aves	SPR	Strigops_habroptila	XP_030347272.1	XM_030491412.1
Aves	SPR	Taeniopygia_guttata	XP_032603769.2	XM_032747878.2
Aves	SPR	Tyto_alba	XP_032862967.2	XM_033007076.2
Aves	SPR	Zonotrichia_albicollis	XP_014126936.1	XM_014271461.2
Carnivora	SPR	Acinonyx_jubatus	XP_014919555.2	XM_015064069.2
Carnivora	SPR	Ailuropoda_melanoleuca	XP_019650419.2	XM_019794860.2
Carnivora	SPR	Callorhinus_ursinus	XP_025724204.1	XM_025868419.1
Carnivora	SPR	Canis_lupus_dingo	XP_025309335.1	XM_025453550.2
Carnivora	SPR	Enhydra_lutris_kenyoni	XP_022360263.1	XM_022504555.1
Carnivora	SPR	Eumetopias_jubatus	XP_027972156.1	XM_028116355.1
Carnivora	SPR	Felis_catus	XP_003984166.1	XM_003984117.5
Carnivora	SPR	Halichoerus_grypus	XP_035929129.1	XM_036073236.1
Carnivora	SPR	Hyaena_hyaena	XP_039112817.1	XM_039256886.1
Carnivora	SPR	Leptonychotes_weddellii	XP_006728051.1	XM_006727988.2
Carnivora	SPR	Lontra_canadensis	XP_032729541.1	XM_032873650.1
Carnivora	SPR	Mirounga_leonina	XP_034857202.1	XM_035001311.1
Carnivora	SPR	Mustela_erminea	XP_032208340.1	XM_032352449.1
Carnivora	SPR	Mustela_putorius_furo	XP_004742246.1	XM_004742189.2
Carnivora	SPR	Neomonachus_schauinslandi	XP_021554887.1	XM_021699212.2
Carnivora	SPR	Odobenus_rosmarus_divergens	XP_004398739.1	XM_004398682.1
Carnivora	SPR	Panthera_leo	XP_042788610.1	XM_042932676.1
Carnivora	SPR	Panthera_pardus	XP_019297246.1	XM_019441701.1
Carnivora	SPR	Panthera_tigris	XP_015393505.2	XM_015538019.2
Carnivora	SPR	Phoca_vitulina	XP_032266603.1	XM_032410712.1
Carnivora	SPR	Puma_concolor	XP_025788277.1	XM_025932492.1
Carnivora	SPR	Puma_yagouaroundi	XP_040314475.1	XM_040458541.1
Carnivora	SPR	Suricata_suricatta	XP_029793446.1	XM_029937586.1
Carnivora	SPR	Ursus_arctos_horribilis	XP_026338878.1	XM_026483093.2
Carnivora	SPR	Ursus_maritimus	XP_040479257.1	XM_040623323.1
Carnivora	SPR	Vulpes_lagopus	XP_041613409.1	XM_041757475.1
Carnivora	SPR	Vulpes_vulpes	XP_025850343.1	XM_025994558.1
Carnivora	SPR	Zalophus_californianus	XP_027480035.1	XM_027624234.1
Chiroptera	SPR	Artibeus_jamaicensis	XP_036982225.1	XM_037126330.1
Chiroptera	SPR	Desmodus_rotundus	XP_024408461.1	XM_024552693.1
Chiroptera	SPR	Eptesicus_fuscus	XP_008145679.1	XM_008147457.2
Chiroptera	SPR	Hipposideros_armiger	XP_019503149.1	XM_019647604.1
Chiroptera	SPR	Miniopterus_natalensis	XP_016058007.1	XM_016202521.1
Chiroptera	SPR	Molossus_molossus	XP_036119210.1	XM_036263317.1
Chiroptera	SPR	Myotis_lucifugus	XP_006104605.1	XM_006104543.2
Chiroptera	SPR	Myotis_myotis	XP_036190025.1	XM_036334132.1
Chiroptera	SPR	Phyllostomus_discolor	XP_028371577.1	XM_028515776.2
Chiroptera	SPR	Pteropus_vampyrus	XP_011356466.1	XM_011358164.2
Chiroptera	SPR	Rhinolophus_ferrumequinum	XP_032981196.1	XM_033125305.1
Chiroptera	SPR	Rousettus_aegyptiacus	XP_015986195.2	XM_016130709.2
Perissodactyla	SPR	Ceratotherium_simum_simum	XP_004435599.1	XM_004435542.2
Perissodactyla	SPR	Equus_asinus	XP_014692131.1	XM_014836645.2
Perissodactyla	SPR	Equus_caballus	XP_023474668.1	XM_023618900.1
Perissodactyla	SPR	Equus_przewalskii	XP_008514811.1	XM_008516589.1
Primates	SPR	Aotus_nancymaae	XP_012331122.1	XM_012475699.2
Primates	SPR	Callithrix_jacchus	XP_002757683.1	XM_002757637.5
Primates	SPR	Carlito_syrichta	XP_008050472.2	XM_008052281.2
Primates	SPR	Cebus_imitator	XP_017377449.1	XM_017521960.2
Primates	SPR	Cercocebus_atys	XP_011895200.1	XM_012039810.1
Primates	SPR	Chlorocebus_sabaeus	XP_007968444.1	XM_007970253.2
Primates	SPR	Gorilla_gorilla	XP_004029462.1	XM_004029413.2
Primates	SPR	Homo_sapiens	NP_003115.1	NM_003124.5
Primates	SPR	Hylobates_moloch	XP_032033251.1	XM_032177360.1
Primates	SPR	Macaca_fascicularis	XP_005575670.1	XM_005575613.2
Primates	SPR	Macaca_mulatta	NP_001247478.1	NM_001260549.1
Primates	SPR	Macaca_nemestrina	XP_011711879.1	XM_011713577.1
Primates	SPR	Mandrillus_leucophaeus	XP_011836147.1	XM_011980757.1
Primates	SPR	Microcebus_murinus	XP_012605665.1	XM_012750211.1
Primates	SPR	Nomascus_leucogenys	XP_003262586.1	XM_003262538.3
Primates	SPR	Otolemur_garnettii	XP_003793463.1	XM_003793415.3
Primates	SPR	Pan_paniscus	XP_003808238.1	XM_003808190.3
Primates	SPR	Pan_troglodytes	XP_016804250.1	XM_016948761.1
Primates	SPR	Papio_anubis	XP_003908853.1	XM_003908804.3
Primates	SPR	Piliocolobus_tephrosceles	XP_023079866.1	XM_023224098.2
Primates	SPR	Pongo_abelii	XP_002811947.1	XM_002811901.3
Primates	SPR	Propithecus_coquereli	XP_012501894.1	XM_012646440.1
Primates	SPR	Rhinopithecus_bieti	XP_017732241.1	XM_017876752.1
Primates	SPR	Rhinopithecus_roxellana	XP_010360254.1	XM_010361952.2
Primates	SPR	Saimiri_boliviensis	XP_003922661.1	XM_003922612.3
Primates	SPR	Sapajus_apella	XP_032147637.1	XM_032291746.1
Primates	SPR	Theropithecus_gelada	XP_025210854.1	XM_025355069.1
Primates	SPR	Trachypithecus_francoisi	XP_033030961.1	XM_033175070.1
Rodentia	SPR	Castor_canadensis	XP_020034896.1	XM_020179307.1
Rodentia	SPR	Cavia_porcellus	XP_003469050.1	XM_003469002.4
Rodentia	SPR	Chinchilla_lanigera	XP_005385865.2	XM_005385808.2
Rodentia	SPR	Cricetulus_griseus	XP_027284541.1	XM_027428740.2
Rodentia	SPR	Heterocephalus_glaber	XP_004849932.1	XM_004849875.3
Rodentia	SPR	Ictidomys_tridecemlineatus	XP_005322209.1	XM_005322152.4
Rodentia	SPR	Marmota_flaviventris	XP_027790327.1	XM_027934526.1
Rodentia	SPR	Marmota_marmota_marmota	XP_015335002.1	XM_015479516.1
Rodentia	SPR	Meriones_unguiculatus	XP_021490254.1	XM_021634579.1
Rodentia	SPR	Mus_caroli	XP_029334075.1	XM_029478215.1
Rodentia	SPR	Mus_musculus	NP_035597.2	NM_011467.2
Rodentia	SPR	Mus_pahari	XP_021046689.1	XM_021191030.2
Rodentia	SPR	Nannospalax_galili	XP_029415298.1	XM_029559438.1
Rodentia	SPR	Octodon_degus	XP_004634140.1	XM_004634083.2
Rodentia	SPR	Onychomys_torridus	XP_036037659.1	XM_036181766.1
Rodentia	SPR	Peromyscus_leucopus	XP_028716018.2	XM_028860185.2
Rodentia	SPR	Peromyscus_maniculatus_bairdii	XP_006991606.1	XM_006991544.3
Rodentia	SPR	Rattus_rattus	XP_032762096.1	XM_032906205.1
Squamata	SPR	Anolis_carolinensis	XP_008120216.1	XM_008122009.1
Squamata	SPR	Crotalus_tigris	XP_039189794.1	XM_039333860.1
Squamata	SPR	Gekko_japonicus	XP_015282913.1	XM_015427427.1
Squamata	SPR	Lacerta_agilis	XP_033017018.1	XM_033161127.1
Squamata	SPR	Notechis_scutatus	XP_026546544.1	XM_026690759.1
Squamata	SPR	Pantherophis_guttatus	XP_034281920.1	XM_034426029.1
Squamata	SPR	Podarcis_muralis	XP_028600391.1	XM_028744558.1
Squamata	SPR	Pogona_vitticeps	XP_020650816.1	XM_020795157.1
Squamata	SPR	Protobothrops_mucrosquamatus	XP_015680685.1	XM_015825199.1
Squamata	SPR	Pseudonaja_textilis	XP_026572978.1	XM_026717193.1
Squamata	SPR	Python_bivittatus	XP_007431552.1	XM_007431490.2
Squamata	SPR	Thamnophis_elegans	XP_032080548.1	XM_032224657.1
Squamata	SPR	Zootoca_vivipara	XP_034959629.1	XM_035103738.1
Testudines	SPR	Chelonia_mydas	XP_037754519.1	XM_037898591.1
Testudines	SPR	Chelonoidis_abingdonii	XP_032658438.1	XM_032802547.1
Testudines	SPR	Chrysemys_picta	XP_042713356.1	XM_042857422.1
Testudines	SPR	Dermochelys_coriacea	XP_038256480.1	XM_038400552.1
Testudines	SPR	Gopherus_evgoodei	XP_030415311.1	XM_030559451.1
Testudines	SPR	Mauremys_reevesii	XP_039392595.1	XM_039536661.1
Testudines	SPR	Pelodiscus_sinensis	XP_006126931.1	XM_006126869.2
Testudines	SPR	Terrapene_carolina_triunguis	XP_024051381.1	XM_024195613.2
Testudines	SPR	Trachemys_scripta_elegans	XP_034624913.1	XM_034769022.1
Afrotheria	SPRED1	Chrysochloris_asiatica	XP_006831851.1	XM_006831788.1
Afrotheria	SPRED1	Echinops_telfairi	XP_004712748.1	XM_004712691.1
Afrotheria	SPRED1	Elephantulus_edwardii	XP_006883098.1	XM_006883036.1
Afrotheria	SPRED1	Loxodonta_africana	XP_010596627.1	XM_010598325.2
Afrotheria	SPRED1	Orycteropus_afer_afer	XP_007938707.1	XM_007940516.1
Afrotheria	SPRED1	Trichechus_manatus_latirostris	XP_012412210.2	XM_012556756.2
Amphibia	SPRED1	Bufo_bufo	XP_040268081.1	XM_040412147.1
Amphibia	SPRED1	Nanorana_parkeri	XP_018409704.1	XM_018554202.1
Amphibia	SPRED1	Rana_temporaria	XP_040188798.1	XM_040332864.1
Amphibia	SPRED1	Xenopus_tropicalis	NP_001008037.1	NM_001008036.1
Artiodactyla	SPRED1	Balaenoptera_acutorostrata_scammoni	XP_007180489.1	XM_007180427.1
Artiodactyla	SPRED1	Bison_bison_bison	XP_010846225.1	XM_010847923.1
Artiodactyla	SPRED1	Bos_indicus_x_Bos_taurus	XP_027409293.1	XM_027553492.1
Artiodactyla	SPRED1	Bos_mutus	XP_005888989.1	XM_005888927.2
Artiodactyla	SPRED1	Bubalus_bubalis	XP_006073076.1	XM_006073014.2
Artiodactyla	SPRED1	Camelus_ferus	XP_006192110.1	XM_006192048.2
Artiodactyla	SPRED1	Capra_hircus	XP_017909967.1	XM_018054478.1
Artiodactyla	SPRED1	Cervus_elaphus	XP_043775189.1	XM_043919254.1
Artiodactyla	SPRED1	Lipotes_vexillifer	XP_007460257.1	XM_007460195.1
Artiodactyla	SPRED1	Monodon_monoceros	XP_029093151.1	XM_029237318.1
Artiodactyla	SPRED1	Neophocaena_asiaeorientalis_asiaeorientalis	XP_024588361.1	XM_024732593.1
Artiodactyla	SPRED1	Orcinus_orca	XP_004274065.1	XM_004274017.2
Artiodactyla	SPRED1	Ovis_aries	XP_027827462.1	XM_027971661.2
Artiodactyla	SPRED1	Physeter_catodon	XP_023972334.1	XM_024116566.2
Artiodactyla	SPRED1	Sus_scrofa	XP_003121670.3	XM_003121622.6
Artiodactyla	SPRED1	Tursiops_truncatus	XP_033707325.1	XM_033851434.1
Artiodactyla	SPRED1	Vicugna_pacos	XP_006201691.1	XM_006201629.3
Aves	SPRED1	Acanthisitta_chloris	XP_009074072.1	XM_009075824.1
Aves	SPRED1	Anas_platyrhynchos	XP_005009833.1	XM_005009776.5
Aves	SPRED1	Anser_cygnoides_domesticus	XP_013029712.1	XM_013174258.1
Aves	SPRED1	Apaloderma_vittatum	XP_009867491.1	XM_009869189.1
Aves	SPRED1	Aptenodytes_forsteri	XP_009284029.1	XM_009285754.2
Aves	SPRED1	Aquila_chrysaetos_chrysaetos	XP_029899149.1	XM_030043289.1
Aves	SPRED1	Aythya_fuligula	XP_032043662.1	XM_032187771.1
Aves	SPRED1	Buceros_rhinoceros_silvestris	XP_010131700.1	XM_010133398.1
Aves	SPRED1	Calidris_pugnax	XP_014797410.1	XM_014941924.1
Aves	SPRED1	Calypte_anna	XP_030307964.1	XM_030452104.1
Aves	SPRED1	Camarhynchus_parvulus	XP_030804418.1	XM_030948558.1
Aves	SPRED1	Centrocercus_urophasianus	XP_042670171.1	XM_042814237.1
Aves	SPRED1	Chlamydotis_macqueenii	XP_010115489.1	XM_010117187.1
Aves	SPRED1	Columba_livia	XP_005502347.1	XM_005502290.3
Aves	SPRED1	Corvus_brachyrhynchos	XP_008637775.1	XM_008639553.2
Aves	SPRED1	Corvus_moneduloides	XP_031967138.1	XM_032111247.1
Aves	SPRED1	Coturnix_japonica	XP_015720303.1	XM_015864817.2
Aves	SPRED1	Cuculus_canorus	XP_009570017.1	XM_009571722.1
Aves	SPRED1	Cygnus_atratus	XP_035396025.1	XM_035540132.1
Aves	SPRED1	Dromaius_novaehollandiae	XP_025949710.1	XM_026093925.1
Aves	SPRED1	Dryobates_pubescens	XP_009906146.1	XM_009907844.1
Aves	SPRED1	Egretta_garzetta	XP_009632456.2	XM_009634161.2
Aves	SPRED1	Ficedula_albicollis	XP_005047300.1	XM_005047243.1
Aves	SPRED1	Fulmarus_glacialis	XP_009585193.1	XM_009586898.1
Aves	SPRED1	Gallus_gallus	NP_001186638.1	NM_001199709.1
Aves	SPRED1	Gavia_stellata	XP_009808597.1	XM_009810295.1
Aves	SPRED1	Geospiza_fortis	XP_005417565.1	XM_005417508.2
Aves	SPRED1	Haliaeetus_leucocephalus	XP_010572521.1	XM_010574219.1
Aves	SPRED1	Lagopus_leucura	XP_042723647.1	XM_042867713.1
Aves	SPRED1	Leptosomus_discolor	XP_009948278.1	XM_009949976.1
Aves	SPRED1	Lonchura_striata_domestica	XP_021394970.1	XM_021539295.2
Aves	SPRED1	Manacus_vitellinus	XP_029819975.1	XM_029964115.1
Aves	SPRED1	Meleagris_gallopavo	XP_019471229.1	XM_019615684.2
Aves	SPRED1	Melopsittacus_undulatus	XP_030904928.1	XM_031049068.2
Aves	SPRED1	Mesitornis_unicolor	XP_010180743.1	XM_010182441.1
Aves	SPRED1	Nestor_notabilis	XP_010009106.1	XM_010010804.1
Aves	SPRED1	Nipponia_nippon	XP_009466966.1	XM_009468691.1
Aves	SPRED1	Nothoprocta_perdicaria	XP_025907588.1	XM_026051803.1
Aves	SPRED1	Numida_meleagris	XP_021257594.1	XM_021401919.1
Aves	SPRED1	Opisthocomus_hoazin	XP_009930105.1	XM_009931803.1
Aves	SPRED1	Oxyura_jamaicensis	XP_035185014.1	XM_035329123.1
Aves	SPRED1	Parus_major	XP_015486612.1	XM_015631126.3
Aves	SPRED1	Phalacrocorax_carbo	XP_009506453.1	XM_009508158.1
Aves	SPRED1	Phasianus_colchicus	XP_031449591.1	XM_031593731.1
Aves	SPRED1	Pygoscelis_adeliae	XP_009319263.1	XM_009320988.1
Aves	SPRED1	Serinus_canaria	XP_009100200.2	XM_009101952.3
Aves	SPRED1	Strigops_habroptila	XP_030337727.1	XM_030481867.1
Aves	SPRED1	Struthio_camelus_australis	XP_009688238.1	XM_009689943.1
Aves	SPRED1	Taeniopygia_guttata	XP_004174515.3	XM_004174467.5
Aves	SPRED1	Tauraco_erythrolophus	XP_009982546.1	XM_009984244.1
Aves	SPRED1	Tinamus_guttatus	XP_010217909.1	XM_010219607.1
Aves	SPRED1	Tyto_alba	XP_032840603.1	XM_032984712.2
Aves	SPRED1	Zonotrichia_albicollis	XP_005479940.1	XM_005479883.2
Carnivora	SPRED1	Acinonyx_jubatus	XP_026922708.1	XM_027066907.1
Carnivora	SPRED1	Ailuropoda_melanoleuca	XP_002921552.1	XM_002921506.4
Carnivora	SPRED1	Callorhinus_ursinus	XP_025739850.1	XM_025884065.1
Carnivora	SPRED1	Canis_lupus_dingo	XP_025329029.1	XM_025473244.2
Carnivora	SPRED1	Enhydra_lutris_kenyoni	XP_022379135.1	XM_022523427.1
Carnivora	SPRED1	Eumetopias_jubatus	XP_027975289.1	XM_028119488.1
Carnivora	SPRED1	Felis_catus	XP_011281380.1	XM_011283078.3
Carnivora	SPRED1	Halichoerus_grypus	XP_035926959.1	XM_036071066.1
Carnivora	SPRED1	Hyaena_hyaena	XP_039076795.1	XM_039220864.1
Carnivora	SPRED1	Leptonychotes_weddellii	XP_030875349.1	XM_031019489.1
Carnivora	SPRED1	Lontra_canadensis	XP_032712773.1	XM_032856882.1
Carnivora	SPRED1	Mirounga_leonina	XP_034850398.1	XM_034994507.1
Carnivora	SPRED1	Mustela_erminea	XP_032199129.1	XM_032343238.1
Carnivora	SPRED1	Mustela_putorius_furo	XP_004751130.1	XM_004751073.2
Carnivora	SPRED1	Neomonachus_schauinslandi	XP_021551052.1	XM_021695377.2
Carnivora	SPRED1	Odobenus_rosmarus_divergens	XP_004409692.1	XM_004409635.1
Carnivora	SPRED1	Panthera_leo	XP_042798389.1	XM_042942455.1
Carnivora	SPRED1	Panthera_pardus	XP_019298157.1	XM_019442612.1
Carnivora	SPRED1	Panthera_tigris	XP_007081703.1	XM_007081641.3
Carnivora	SPRED1	Phoca_vitulina	XP_032273662.1	XM_032417771.1
Carnivora	SPRED1	Puma_concolor	XP_025775031.1	XM_025919246.1
Carnivora	SPRED1	Puma_yagouaroundi	XP_040348184.1	XM_040492250.1
Carnivora	SPRED1	Suricata_suricatta	XP_029807403.1	XM_029951543.1
Carnivora	SPRED1	Ursus_arctos_horribilis	XP_026335840.1	XM_026480055.2
Carnivora	SPRED1	Ursus_maritimus	XP_040476378.1	XM_040620444.1
Carnivora	SPRED1	Vulpes_lagopus	XP_041596668.1	XM_041740734.1
Carnivora	SPRED1	Vulpes_vulpes	XP_025854224.1	XM_025998439.1
Carnivora	SPRED1	Zalophus_californianus	XP_027426746.1	XM_027570945.2
Chiroptera	SPRED1	Artibeus_jamaicensis	XP_036999651.1	XM_037143756.1
Chiroptera	SPRED1	Desmodus_rotundus	XP_024424152.1	XM_024568384.1
Chiroptera	SPRED1	Hipposideros_armiger	XP_019519070.1	XM_019663525.1
Chiroptera	SPRED1	Miniopterus_natalensis	XP_016075879.1	XM_016220393.1
Chiroptera	SPRED1	Molossus_molossus	XP_036137276.1	XM_036281383.1
Chiroptera	SPRED1	Myotis_lucifugus	XP_006087567.1	XM_006087505.3
Chiroptera	SPRED1	Myotis_myotis	XP_036152673.1	XM_036296780.1
Chiroptera	SPRED1	Phyllostomus_discolor	XP_028361168.1	XM_028505367.2
Chiroptera	SPRED1	Pteropus_vampyrus	XP_011353194.1	XM_011354892.2
Chiroptera	SPRED1	Rhinolophus_ferrumequinum	XP_032964604.1	XM_033108713.1
Chiroptera	SPRED1	Rousettus_aegyptiacus	XP_016007657.1	XM_016152171.2
Marsupialia	SPRED1	Dromiciops_gliroides	XP_043840293.1	XM_043984358.1
Marsupialia	SPRED1	Gracilinanus_agilis	XP_044521074.1	XM_044665139.1
Marsupialia	SPRED1	Monodelphis_domestica	XP_007480083.1	XM_007480021.2
Marsupialia	SPRED1	Phascolarctos_cinereus	XP_020846612.1	XM_020990953.1
Marsupialia	SPRED1	Sarcophilus_harrisii	XP_031807926.1	XM_031952066.1
Marsupialia	SPRED1	Trichosurus_vulpecula	XP_036590876.1	XM_036734981.1
Marsupialia	SPRED1	Vombatus_ursinus	XP_027725815.1	XM_027870014.1
Perissodactyla	SPRED1	Ceratotherium_simum_simum	XP_004421452.1	XM_004421395.2
Perissodactyla	SPRED1	Equus_asinus	XP_014702815.1	XM_014847329.2
Perissodactyla	SPRED1	Equus_caballus	XP_001503667.1	XM_001503617.6
Perissodactyla	SPRED1	Equus_przewalskii	XP_008532427.1	XM_008534205.1
Primates	SPRED1	Aotus_nancymaae	XP_012320456.1	XM_012465033.2
Primates	SPRED1	Callithrix_jacchus	XP_002753607.1	XM_002753561.5
Primates	SPRED1	Carlito_syrichta	XP_008062632.1	XM_008064441.1
Primates	SPRED1	Cebus_imitator	XP_017386392.1	XM_017530903.1
Primates	SPRED1	Cercocebus_atys	XP_011890115.1	XM_012034725.1
Primates	SPRED1	Chlorocebus_sabaeus	XP_008015289.1	XM_008017098.2
Primates	SPRED1	Gorilla_gorilla	XP_018866785.1	XM_019011240.2
Primates	SPRED1	Homo_sapiens	NP_689807.1	NM_152594.3
Primates	SPRED1	Hylobates_moloch	XP_032030284.1	XM_032174393.1
Primates	SPRED1	Macaca_fascicularis	XP_005559192.1	XM_005559135.2
Primates	SPRED1	Macaca_mulatta	NP_001191289.1	NM_001204360.1
Primates	SPRED1	Macaca_nemestrina	XP_011758111.1	XM_011759809.2
Primates	SPRED1	Mandrillus_leucophaeus	XP_011844718.1	XM_011989328.1
Primates	SPRED1	Microcebus_murinus	XP_012621828.1	XM_012766374.2
Primates	SPRED1	Nomascus_leucogenys	XP_003272865.1	XM_003272817.3
Primates	SPRED1	Otolemur_garnettii	XP_003791746.1	XM_003791698.3
Primates	SPRED1	Pan_paniscus	XP_003816751.2	XM_003816703.3
Primates	SPRED1	Pan_troglodytes	XP_001138171.1	XM_001138171.5
Primates	SPRED1	Papio_anubis	XP_021796097.1	XM_021940405.2
Primates	SPRED1	Piliocolobus_tephrosceles	XP_023086043.1	XM_023230275.2
Primates	SPRED1	Pongo_abelii	XP_003780678.2	XM_003780630.2
Primates	SPRED1	Propithecus_coquereli	XP_012504989.1	XM_012649535.1
Primates	SPRED1	Rhinopithecus_bieti	XP_017723651.1	XM_017868162.1
Primates	SPRED1	Rhinopithecus_roxellana	XP_010356743.1	XM_010358441.2
Primates	SPRED1	Saimiri_boliviensis	XP_003935784.1	XM_003935735.3
Primates	SPRED1	Sapajus_apella	XP_032117095.1	XM_032261204.1
Primates	SPRED1	Theropithecus_gelada	XP_025246360.1	XM_025390575.1
Primates	SPRED1	Trachypithecus_francoisi	XP_033046515.1	XM_033190624.1
Rodentia	SPRED1	Arvicanthis_niloticus	XP_034350748.1	XM_034494857.1
Rodentia	SPRED1	Arvicola_amphibius	XP_038187527.1	XM_038331599.2
Rodentia	SPRED1	Castor_canadensis	XP_020039182.1	XM_020183593.1
Rodentia	SPRED1	Cavia_porcellus	XP_013014304.1	XM_013158850.2
Rodentia	SPRED1	Chinchilla_lanigera	XP_005381254.1	XM_005381197.2
Rodentia	SPRED1	Cricetulus_griseus	XP_027278034.1	XM_027422233.2
Rodentia	SPRED1	Dipodomys_ordii	XP_012865620.1	XM_013010166.1
Rodentia	SPRED1	Fukomys_damarensis	XP_010622945.1	XM_010624643.3
Rodentia	SPRED1	Heterocephalus_glaber	XP_004861580.1	XM_004861523.3
Rodentia	SPRED1	Ictidomys_tridecemlineatus	XP_005316440.1	XM_005316383.3
Rodentia	SPRED1	Jaculus_jaculus	XP_004660823.1	XM_004660766.1
Rodentia	SPRED1	Marmota_flaviventris	XP_027781972.1	XM_027926171.1
Rodentia	SPRED1	Marmota_marmota_marmota	XP_015335612.1	XM_015480126.1
Rodentia	SPRED1	Meriones_unguiculatus	XP_021501337.1	XM_021645662.1
Rodentia	SPRED1	Mesocricetus_auratus	XP_040601953.1	XM_040746019.1
Rodentia	SPRED1	Microtus_ochrogaster	XP_005364258.1	XM_005364201.1
Rodentia	SPRED1	Mus_caroli	XP_021011865.1	XM_021156206.2
Rodentia	SPRED1	Mus_musculus	NP_277059.1	NM_033524.3
Rodentia	SPRED1	Mus_pahari	XP_021048611.1	XM_021192952.2
Rodentia	SPRED1	Nannospalax_galili	XP_008823516.1	XM_008825294.2
Rodentia	SPRED1	Octodon_degus	XP_004623476.1	XM_004623419.3
Rodentia	SPRED1	Onychomys_torridus	XP_036040422.1	XM_036184529.1
Rodentia	SPRED1	Peromyscus_leucopus	XP_028743917.1	XM_028888084.1
Rodentia	SPRED1	Peromyscus_maniculatus_bairdii	XP_042131870.1	XM_042275936.1
Rodentia	SPRED1	Rattus_norvegicus	NP_001040554.1	NM_001047089.1
Rodentia	SPRED1	Rattus_rattus	XP_032759802.1	XM_032903911.1
Rodentia	SPRED1	Urocitellus_parryii	XP_026248886.1	XM_026393101.1
Squamata	SPRED1	Anolis_carolinensis	XP_003214541.1	XM_003214493.3
Squamata	SPRED1	Crotalus_tigris	XP_039203266.1	XM_039347332.1
Squamata	SPRED1	Gekko_japonicus	XP_015276840.1	XM_015421354.1
Squamata	SPRED1	Lacerta_agilis	XP_033000591.1	XM_033144700.1
Squamata	SPRED1	Notechis_scutatus	XP_026520337.1	XM_026664552.1
Squamata	SPRED1	Pantherophis_guttatus	XP_034273814.1	XM_034417923.1
Squamata	SPRED1	Podarcis_muralis	XP_028577696.1	XM_028721863.1
Squamata	SPRED1	Pogona_vitticeps	XP_020661829.1	XM_020806170.1
Squamata	SPRED1	Pseudonaja_textilis	XP_026566264.1	XM_026710479.1
Squamata	SPRED1	Python_bivittatus	XP_007427318.1	XM_007427256.3
Squamata	SPRED1	Thamnophis_elegans	XP_032085882.1	XM_032229991.1
Squamata	SPRED1	Zootoca_vivipara	XP_034953176.1	XM_035097285.1
Testudines	SPRED1	Chelonia_mydas	XP_027687295.2	XM_027831494.3
Testudines	SPRED1	Chelonoidis_abingdonii	XP_032639804.1	XM_032783913.1
Testudines	SPRED1	Chrysemys_picta	XP_042713440.1	XM_042857506.1
Testudines	SPRED1	Dermochelys_coriacea	XP_038261563.1	XM_038405635.2
Testudines	SPRED1	Gopherus_evgoodei	XP_030415253.1	XM_030559393.1
Testudines	SPRED1	Mauremys_reevesii	XP_039393885.1	XM_039537951.1
Testudines	SPRED1	Pelodiscus_sinensis	XP_006132758.1	XM_006132696.1
Testudines	SPRED1	Terrapene_carolina_triunguis	XP_024057828.2	XM_024202060.3
Testudines	SPRED1	Trachemys_scripta_elegans	XP_034624851.1	XM_034768960.1
Afrotheria	SPRED2	Chrysochloris_asiatica	XP_006863012.1	XM_006862950.1
Afrotheria	SPRED2	Echinops_telfairi	XP_004710312.1	XM_004710255.1
Afrotheria	SPRED2	Elephantulus_edwardii	XP_006881097.1	XM_006881035.1
Afrotheria	SPRED2	Loxodonta_africana	XP_010591919.1	XM_010593617.2
Afrotheria	SPRED2	Orycteropus_afer_afer	XP_042636778.1	XM_042780844.1
Afrotheria	SPRED2	Trichechus_manatus_latirostris	XP_012411673.1	XM_012556219.1
Amphibia	SPRED2	Bufo_bufo	XP_040286039.1	XM_040430105.1
Amphibia	SPRED2	Geotrypetes_seraphini	XP_033793413.1	XM_033937522.1
Amphibia	SPRED2	Microcaecilia_unicolor	XP_030052224.1	XM_030196364.1
Amphibia	SPRED2	Nanorana_parkeri	XP_018411283.1	XM_018555781.1
Amphibia	SPRED2	Rana_temporaria	XP_040207185.1	XM_040351251.1
Amphibia	SPRED2	Rhinatrema_bivittatum	XP_029449476.1	XM_029593616.1
Amphibia	SPRED2	Xenopus_tropicalis	NP_001011032.1	NM_001011032.1
Artiodactyla	SPRED2	Balaenoptera_acutorostrata_scammoni	XP_007189881.1	XM_007189819.1
Artiodactyla	SPRED2	Bison_bison_bison	XP_010861631.1	XM_010863329.1
Artiodactyla	SPRED2	Bos_indicus_x_Bos_taurus	XP_027411446.1	XM_027555645.1
Artiodactyla	SPRED2	Bos_mutus	XP_005893633.1	XM_005893571.2
Artiodactyla	SPRED2	Bubalus_bubalis	XP_006053591.1	XM_006053529.2
Artiodactyla	SPRED2	Camelus_ferus	XP_032353586.1	XM_032497695.1
Artiodactyla	SPRED2	Capra_hircus	XP_017910919.1	XM_018055430.1
Artiodactyla	SPRED2	Cervus_elaphus	XP_043773580.1	XM_043917645.1
Artiodactyla	SPRED2	Lipotes_vexillifer	XP_007464163.1	XM_007464101.1
Artiodactyla	SPRED2	Monodon_monoceros	XP_029087796.1	XM_029231963.1
Artiodactyla	SPRED2	Neophocaena_asiaeorientalis_asiaeorientalis	XP_024597402.1	XM_024741634.1
Artiodactyla	SPRED2	Orcinus_orca	XP_033256281.1	XM_033400390.1
Artiodactyla	SPRED2	Ovis_aries	XP_027822491.1	XM_027966690.2
Artiodactyla	SPRED2	Physeter_catodon	XP_007124948.1	XM_007124886.3
Artiodactyla	SPRED2	Sus_scrofa	XP_020943102.1	XM_021087443.1
Artiodactyla	SPRED2	Tursiops_truncatus	XP_033694331.1	XM_033838440.1
Artiodactyla	SPRED2	Vicugna_pacos	XP_015092536.1	XM_015237050.2
Aves	SPRED2	Acanthisitta_chloris	XP_009068920.1	XM_009070672.1
Aves	SPRED2	Anas_platyrhynchos	XP_027309206.1	XM_027453405.2
Aves	SPRED2	Anser_cygnoides_domesticus	XP_013050310.1	XM_013194856.1
Aves	SPRED2	Apaloderma_vittatum	XP_009873825.1	XM_009875523.1
Aves	SPRED2	Aptenodytes_forsteri	XP_009289120.1	XM_009290845.2
Aves	SPRED2	Aquila_chrysaetos_chrysaetos	XP_029878674.1	XM_030022814.2
Aves	SPRED2	Aythya_fuligula	XP_032040628.1	XM_032184737.1
Aves	SPRED2	Buceros_rhinoceros_silvestris	XP_010132644.1	XM_010134342.1
Aves	SPRED2	Calidris_pugnax	XP_014819962.1	XM_014964476.1
Aves	SPRED2	Calypte_anna	XP_030303485.1	XM_030447625.1
Aves	SPRED2	Camarhynchus_parvulus	XP_030800261.1	XM_030944401.1
Aves	SPRED2	Centrocercus_urophasianus	XP_042671521.1	XM_042815587.1
Aves	SPRED2	Chlamydotis_macqueenii	XP_010117257.1	XM_010118955.1
Aves	SPRED2	Columba_livia	XP_005505419.1	XM_005505362.3
Aves	SPRED2	Corvus_brachyrhynchos	XP_008633671.1	XM_008635449.2
Aves	SPRED2	Corvus_moneduloides	XP_031959452.1	XM_032103561.1
Aves	SPRED2	Coturnix_japonica	XP_015712020.1	XM_015856534.2
Aves	SPRED2	Cuculus_canorus	XP_009554809.1	XM_009556514.1
Aves	SPRED2	Cygnus_atratus	XP_035408911.1	XM_035553018.1
Aves	SPRED2	Dromaius_novaehollandiae	XP_025966256.1	XM_026110471.1
Aves	SPRED2	Dryobates_pubescens	XP_009899694.1	XM_009901392.1
Aves	SPRED2	Egretta_garzetta	XP_035750852.1	XM_035894959.1
Aves	SPRED2	Ficedula_albicollis	XP_005042957.1	XM_005042900.2
Aves	SPRED2	Fulmarus_glacialis	XP_009579760.1	XM_009581465.1
Aves	SPRED2	Gallus_gallus	XP_015133575.1	XM_015278089.3
Aves	SPRED2	Gavia_stellata	XP_009812802.1	XM_009814500.1
Aves	SPRED2	Geospiza_fortis	XP_014164445.1	XM_014308970.2
Aves	SPRED2	Haliaeetus_leucocephalus	XP_010573066.1	XM_010574764.1
Aves	SPRED2	Lagopus_leucura	XP_042738168.1	XM_042882234.1
Aves	SPRED2	Leptosomus_discolor	XP_009950544.1	XM_009952242.1
Aves	SPRED2	Lonchura_striata_domestica	XP_021411534.1	XM_021555859.1
Aves	SPRED2	Manacus_vitellinus	XP_008927278.1	XM_008929030.2
Aves	SPRED2	Meleagris_gallopavo	XP_003203738.1	XM_003203690.4
Aves	SPRED2	Melopsittacus_undulatus	XP_033916790.1	XM_034060899.1
Aves	SPRED2	Merops_nubicus	XP_008933599.1	XM_008935351.1
Aves	SPRED2	Nestor_notabilis	XP_010016908.1	XM_010018606.1
Aves	SPRED2	Nipponia_nippon	XP_009470412.1	XM_009472137.1
Aves	SPRED2	Nothoprocta_perdicaria	XP_025889793.1	XM_026034008.1
Aves	SPRED2	Numida_meleagris	XP_021245900.1	XM_021390225.1
Aves	SPRED2	Opisthocomus_hoazin	XP_009937654.1	XM_009939352.1
Aves	SPRED2	Oxyura_jamaicensis	XP_035176959.1	XM_035321068.1
Aves	SPRED2	Parus_major	XP_015478103.1	XM_015622617.3
Aves	SPRED2	Phaethon_lepturus	XP_010288413.1	XM_010290111.1
Aves	SPRED2	Phalacrocorax_carbo	XP_009505267.1	XM_009506972.1
Aves	SPRED2	Phasianus_colchicus	XP_031455323.1	XM_031599463.1
Aves	SPRED2	Pygoscelis_adeliae	XP_009323291.1	XM_009325016.1
Aves	SPRED2	Serinus_canaria	XP_030091521.1	XM_030235661.1
Aves	SPRED2	Strigops_habroptila	XP_030346277.1	XM_030490417.1
Aves	SPRED2	Struthio_camelus_australis	XP_009685213.1	XM_009686918.1
Aves	SPRED2	Taeniopygia_guttata	XP_030125113.1	XM_030269253.3
Aves	SPRED2	Tauraco_erythrolophus	XP_009985195.1	XM_009986893.1
Aves	SPRED2	Tinamus_guttatus	XP_010213201.1	XM_010214899.1
Aves	SPRED2	Tyto_alba	XP_042652150.1	XM_042796216.1
Aves	SPRED2	Zonotrichia_albicollis	XP_014124214.2	XM_014268739.2
Carnivora	SPRED2	Acinonyx_jubatus	XP_026928130.1	XM_027072329.1
Carnivora	SPRED2	Ailuropoda_melanoleuca	XP_002917785.1	XM_002917739.4
Carnivora	SPRED2	Callorhinus_ursinus	XP_025724356.1	XM_025868571.1
Carnivora	SPRED2	Canis_lupus_dingo	XP_025325341.1	XM_025469556.2
Carnivora	SPRED2	Enhydra_lutris_kenyoni	XP_022360084.1	XM_022504376.1
Carnivora	SPRED2	Eumetopias_jubatus	XP_027949665.1	XM_028093864.1
Carnivora	SPRED2	Felis_catus	XP_011279431.1	XM_011281129.2
Carnivora	SPRED2	Halichoerus_grypus	XP_035941811.1	XM_036085918.1
Carnivora	SPRED2	Hyaena_hyaena	XP_039099104.1	XM_039243173.1
Carnivora	SPRED2	Leptonychotes_weddellii	XP_006740883.2	XM_006740820.2
Carnivora	SPRED2	Lontra_canadensis	XP_032729658.1	XM_032873767.1
Carnivora	SPRED2	Mirounga_leonina	XP_034857301.1	XM_035001410.1
Carnivora	SPRED2	Mustela_erminea	XP_032208181.1	XM_032352290.1
Carnivora	SPRED2	Mustela_putorius_furo	XP_004742137.1	XM_004742080.2
Carnivora	SPRED2	Neomonachus_schauinslandi	XP_021554881.1	XM_021699206.2
Carnivora	SPRED2	Odobenus_rosmarus_divergens	XP_012416845.1	XM_012561391.1
Carnivora	SPRED2	Panthera_leo	XP_042788410.1	XM_042932476.1
Carnivora	SPRED2	Panthera_pardus	XP_019293862.1	XM_019438317.1
Carnivora	SPRED2	Panthera_tigris	XP_007075403.1	XM_007075341.2
Carnivora	SPRED2	Phoca_vitulina	XP_032266725.1	XM_032410834.1
Carnivora	SPRED2	Puma_concolor	XP_025788567.1	XM_025932782.1
Carnivora	SPRED2	Puma_yagouaroundi	XP_040314182.1	XM_040458248.1
Carnivora	SPRED2	Suricata_suricatta	XP_029793348.1	XM_029937488.1
Carnivora	SPRED2	Ursus_arctos_horribilis	XP_026340240.1	XM_026484455.2
Carnivora	SPRED2	Ursus_maritimus	XP_040479334.1	XM_040623400.1
Carnivora	SPRED2	Vulpes_lagopus	XP_041610908.1	XM_041754974.1
Carnivora	SPRED2	Vulpes_vulpes	XP_025873591.1	XM_026017806.1
Carnivora	SPRED2	Zalophus_californianus	XP_027477750.1	XM_027621949.2
Chiroptera	SPRED2	Artibeus_jamaicensis	XP_036982147.1	XM_037126252.1
Chiroptera	SPRED2	Desmodus_rotundus	XP_024408478.1	XM_024552710.1
Chiroptera	SPRED2	Eptesicus_fuscus	XP_008145756.1	XM_008147534.2
Chiroptera	SPRED2	Hipposideros_armiger	XP_019491090.1	XM_019635545.1
Chiroptera	SPRED2	Miniopterus_natalensis	XP_016079693.1	XM_016224207.1
Chiroptera	SPRED2	Molossus_molossus	XP_036119181.1	XM_036263288.1
Chiroptera	SPRED2	Myotis_lucifugus	XP_023602020.1	XM_023746252.1
Chiroptera	SPRED2	Myotis_myotis	XP_036190216.1	XM_036334323.1
Chiroptera	SPRED2	Phyllostomus_discolor	XP_028371068.1	XM_028515267.2
Chiroptera	SPRED2	Pteropus_vampyrus	XP_011380153.1	XM_011381851.2
Chiroptera	SPRED2	Rhinolophus_ferrumequinum	XP_032980656.1	XM_033124765.1
Chiroptera	SPRED2	Rousettus_aegyptiacus	XP_016015312.1	XM_016159826.2
Marsupialia	SPRED2	Dromiciops_gliroides	XP_043843817.1	XM_043987882.1
Marsupialia	SPRED2	Gracilinanus_agilis	XP_044515418.1	XM_044659483.1
Marsupialia	SPRED2	Monodelphis_domestica	XP_007476797.1	XM_007476735.2
Marsupialia	SPRED2	Phascolarctos_cinereus	XP_020841080.1	XM_020985421.1
Marsupialia	SPRED2	Sarcophilus_harrisii	XP_003758275.2	XM_003758227.4
Marsupialia	SPRED2	Trichosurus_vulpecula	XP_036607211.1	XM_036751316.1
Marsupialia	SPRED2	Vombatus_ursinus	XP_027721280.1	XM_027865479.1
Perissodactyla	SPRED2	Ceratotherium_simum_simum	XP_014646949.1	XM_014791463.1
Perissodactyla	SPRED2	Equus_asinus	XP_014692255.1	XM_014836769.2
Perissodactyla	SPRED2	Equus_caballus	XP_023474744.1	XM_023618976.1
Perissodactyla	SPRED2	Equus_przewalskii	XP_008533299.1	XM_008535077.1
Primates	SPRED2	Aotus_nancymaae	XP_021528555.1	XM_021672880.1
Primates	SPRED2	Callithrix_jacchus	XP_002757732.1	XM_002757686.5
Primates	SPRED2	Carlito_syrichta	XP_008061063.1	XM_008062872.2
Primates	SPRED2	Cebus_imitator	XP_017377616.1	XM_017522127.2
Primates	SPRED2	Cercocebus_atys	XP_011895013.1	XM_012039623.1
Primates	SPRED2	Chlorocebus_sabaeus	XP_007968619.1	XM_007970428.2
Primates	SPRED2	Gorilla_gorilla	XP_018876891.1	XM_019021346.2
Primates	SPRED2	Homo_sapiens	NP_861449.2	NM_181784.3
Primates	SPRED2	Hylobates_moloch	XP_032032475.1	XM_032176584.1
Primates	SPRED2	Macaca_fascicularis	XP_005575784.1	XM_005575727.2
Primates	SPRED2	Macaca_mulatta	NP_001248029.1	NM_001261100.1
Primates	SPRED2	Macaca_nemestrina	XP_011711738.1	XM_011713436.2
Primates	SPRED2	Mandrillus_leucophaeus	XP_011840901.1	XM_011985511.1
Primates	SPRED2	Microcebus_murinus	XP_012620401.1	XM_012764947.2
Primates	SPRED2	Nomascus_leucogenys	XP_012356692.1	XM_012501238.2
Primates	SPRED2	Otolemur_garnettii	XP_003793509.1	XM_003793461.3
Primates	SPRED2	Pan_paniscus	XP_003830955.1	XM_003830907.3
Primates	SPRED2	Pan_troglodytes	XP_016804136.1	XM_016948647.2
Primates	SPRED2	Papio_anubis	XP_003908790.1	XM_003908741.5
Primates	SPRED2	Piliocolobus_tephrosceles	XP_023079860.1	XM_023224092.2
Primates	SPRED2	Pongo_abelii	NP_001127241.1	NM_001133769.1
Primates	SPRED2	Propithecus_coquereli	XP_012494668.1	XM_012639214.1
Primates	SPRED2	Rhinopithecus_bieti	XP_017745531.1	XM_017890042.1
Primates	SPRED2	Rhinopithecus_roxellana	XP_010354122.1	XM_010355820.2
Primates	SPRED2	Saimiri_boliviensis	XP_003922733.1	XM_003922684.3
Primates	SPRED2	Sapajus_apella	XP_032147826.1	XM_032291935.1
Primates	SPRED2	Theropithecus_gelada	XP_025209935.1	XM_025354150.1
Primates	SPRED2	Trachypithecus_francoisi	XP_033095140.1	XM_033239249.1
Rodentia	SPRED2	Arvicanthis_niloticus	XP_034365029.1	XM_034509138.1
Rodentia	SPRED2	Arvicola_amphibius	XP_038167270.1	XM_038311342.1
Rodentia	SPRED2	Castor_canadensis	XP_020017269.1	XM_020161680.1
Rodentia	SPRED2	Cavia_porcellus	XP_003467525.2	XM_003467477.4
Rodentia	SPRED2	Chinchilla_lanigera	XP_005385744.1	XM_005385687.2
Rodentia	SPRED2	Cricetulus_griseus	XP_003498149.1	XM_003498101.3
Rodentia	SPRED2	Dipodomys_ordii	XP_012878032.1	XM_013022578.1
Rodentia	SPRED2	Fukomys_damarensis	XP_010608029.1	XM_010609727.2
Rodentia	SPRED2	Heterocephalus_glaber	XP_004850014.1	XM_004849957.3
Rodentia	SPRED2	Ictidomys_tridecemlineatus	XP_040127500.1	XM_040271566.1
Rodentia	SPRED2	Jaculus_jaculus	XP_012804578.1	XM_012949124.1
Rodentia	SPRED2	Marmota_flaviventris	XP_027790218.1	XM_027934417.1
Rodentia	SPRED2	Marmota_marmota_marmota	XP_015334858.1	XM_015479372.1
Rodentia	SPRED2	Meriones_unguiculatus	XP_021511952.1	XM_021656277.1
Rodentia	SPRED2	Mesocricetus_auratus	XP_005070455.1	XM_005070398.4
Rodentia	SPRED2	Microtus_ochrogaster	XP_005366538.2	XM_005366481.3
Rodentia	SPRED2	Mus_caroli	XP_021033528.1	XM_021177869.2
Rodentia	SPRED2	Mus_musculus	NP_277058.1	NM_033523.4
Rodentia	SPRED2	Mus_pahari	XP_021066274.1	XM_021210615.2
Rodentia	SPRED2	Nannospalax_galili	XP_008850809.1	XM_008852587.3
Rodentia	SPRED2	Octodon_degus	XP_023576629.1	XM_023720861.1
Rodentia	SPRED2	Onychomys_torridus	XP_036057239.1	XM_036201346.1
Rodentia	SPRED2	Peromyscus_leucopus	XP_028740373.1	XM_028884540.2
Rodentia	SPRED2	Peromyscus_maniculatus_bairdii	XP_006974886.1	XM_006974824.3
Rodentia	SPRED2	Rattus_norvegicus	NP_001040559.1	NM_001047094.1
Rodentia	SPRED2	Rattus_rattus	XP_032771884.1	XM_032915993.1
Rodentia	SPRED2	Urocitellus_parryii	XP_026243012.1	XM_026387227.1
Squamata	SPRED2	Anolis_carolinensis	XP_008113025.1	XM_008114818.2
Squamata	SPRED2	Gekko_japonicus	XP_015278187.1	XM_015422701.1
Squamata	SPRED2	Lacerta_agilis	XP_032998606.1	XM_033142715.1
Squamata	SPRED2	Notechis_scutatus	XP_026524241.1	XM_026668456.1
Squamata	SPRED2	Pantherophis_guttatus	XP_034288327.1	XM_034432436.1
Squamata	SPRED2	Podarcis_muralis	XP_028577875.1	XM_028722042.1
Squamata	SPRED2	Pogona_vitticeps	XP_020659039.1	XM_020803380.1
Squamata	SPRED2	Protobothrops_mucrosquamatus	XP_015670994.1	XM_015815508.1
Squamata	SPRED2	Pseudonaja_textilis	XP_026568597.1	XM_026712812.1
Squamata	SPRED2	Thamnophis_elegans	XP_032070076.1	XM_032214185.1
Squamata	SPRED2	Zootoca_vivipara	XP_034966165.1	XM_035110274.1
Testudines	SPRED2	Chelonia_mydas	XP_037751968.1	XM_037896040.2
Testudines	SPRED2	Chelonoidis_abingdonii	XP_032662452.1	XM_032806561.1
Testudines	SPRED2	Chrysemys_picta	XP_005287292.1	XM_005287235.4
Testudines	SPRED2	Dermochelys_coriacea	XP_038250550.1	XM_038394622.2
Testudines	SPRED2	Gopherus_evgoodei	XP_030413747.1	XM_030557887.1
Testudines	SPRED2	Mauremys_reevesii	XP_039388409.1	XM_039532475.1
Testudines	SPRED2	Pelodiscus_sinensis	XP_006114150.1	XM_006114088.2
Testudines	SPRED2	Terrapene_carolina_triunguis	XP_026508973.1	XM_026653188.2
Testudines	SPRED2	Trachemys_scripta_elegans	XP_034620120.1	XM_034764229.1
Afrotheria	SPRED3	Chrysochloris_asiatica	XP_006871522.1	XM_006871460.1
Afrotheria	SPRED3	Echinops_telfairi	XP_004715831.1	XM_004715774.2
Afrotheria	SPRED3	Elephantulus_edwardii	XP_006899757.1	XM_006899695.1
Afrotheria	SPRED3	Loxodonta_africana	XP_023395599.1	XM_023539831.1
Afrotheria	SPRED3	Orycteropus_afer_afer	XP_007953699.1	XM_007955508.2
Afrotheria	SPRED3	Trichechus_manatus_latirostris	XP_012414505.1	XM_012559051.1
Amphibia	SPRED3	Bufo_bufo	XP_040262295.1	XM_040406361.1
Amphibia	SPRED3	Geotrypetes_seraphini	XP_033812475.1	XM_033956584.1
Amphibia	SPRED3	Microcaecilia_unicolor	XP_030075286.1	XM_030219426.1
Amphibia	SPRED3	Rana_temporaria	XP_040179225.1	XM_040323291.1
Amphibia	SPRED3	Rhinatrema_bivittatum	XP_029427784.1	XM_029571924.1
Amphibia	SPRED3	Xenopus_tropicalis	XP_002939298.2	XM_002939252.5
Artiodactyla	SPRED3	Balaenoptera_acutorostrata_scammoni	XP_007180122.1	XM_007180060.1
Artiodactyla	SPRED3	Bison_bison_bison	XP_010847614.1	XM_010849312.1
Artiodactyla	SPRED3	Bos_indicus_x_Bos_taurus	XP_027371732.1	XM_027515931.1
Artiodactyla	SPRED3	Bos_mutus	XP_005908338.1	XM_005908276.1
Artiodactyla	SPRED3	Bubalus_bubalis	XP_006068778.1	XM_006068716.2
Artiodactyla	SPRED3	Camelus_ferus	XP_032342001.1	XM_032486110.1
Artiodactyla	SPRED3	Capra_hircus	XP_017917825.1	XM_018062336.1
Artiodactyla	SPRED3	Cervus_elaphus	XP_043751040.1	XM_043895105.1
Artiodactyla	SPRED3	Lipotes_vexillifer	XP_007471132.1	XM_007471070.1
Artiodactyla	SPRED3	Monodon_monoceros	XP_029093608.1	XM_029237775.1
Artiodactyla	SPRED3	Neophocaena_asiaeorientalis_asiaeorientalis	XP_024589546.1	XM_024733778.1
Artiodactyla	SPRED3	Orcinus_orca	XP_004284295.1	XM_004284247.2
Artiodactyla	SPRED3	Ovis_aries	XP_042086857.1	XM_042230923.1
Artiodactyla	SPRED3	Sus_scrofa	XP_005664644.1	XM_005664587.3
Artiodactyla	SPRED3	Tursiops_truncatus	XP_019796700.1	XM_019941141.2
Artiodactyla	SPRED3	Vicugna_pacos	XP_031537936.1	XM_031682076.1
Carnivora	SPRED3	Acinonyx_jubatus	XP_014933736.2	XM_015078250.2
Carnivora	SPRED3	Ailuropoda_melanoleuca	XP_034493872.1	XM_034637981.1
Carnivora	SPRED3	Callorhinus_ursinus	XP_025710137.1	XM_025854352.1
Carnivora	SPRED3	Canis_lupus_dingo	XP_035559228.1	XM_035703335.1
Carnivora	SPRED3	Enhydra_lutris_kenyoni	XP_022380900.1	XM_022525192.1
Carnivora	SPRED3	Eumetopias_jubatus	XP_027946401.1	XM_028090600.1
Carnivora	SPRED3	Felis_catus	XP_023100694.1	XM_023244926.1
Carnivora	SPRED3	Halichoerus_grypus	XP_035974370.1	XM_036118477.1
Carnivora	SPRED3	Hyaena_hyaena	XP_039073642.1	XM_039217711.1
Carnivora	SPRED3	Lontra_canadensis	XP_032697715.1	XM_032841824.1
Carnivora	SPRED3	Mirounga_leonina	XP_034879771.1	XM_035023880.1
Carnivora	SPRED3	Mustela_erminea	XP_032179281.1	XM_032323390.1
Carnivora	SPRED3	Mustela_putorius_furo	XP_004776293.1	XM_004776236.2
Carnivora	SPRED3	Neomonachus_schauinslandi	XP_021556779.1	XM_021701104.1
Carnivora	SPRED3	Odobenus_rosmarus_divergens	XP_004396477.1	XM_004396420.1
Carnivora	SPRED3	Panthera_leo	XP_042776331.1	XM_042920397.1
Carnivora	SPRED3	Panthera_pardus	XP_019287673.1	XM_019432128.1
Carnivora	SPRED3	Panthera_tigris	XP_042826118.1	XM_042970184.1
Carnivora	SPRED3	Phoca_vitulina	XP_032246521.1	XM_032390630.1
Carnivora	SPRED3	Puma_concolor	XP_025770552.1	XM_025914767.1
Carnivora	SPRED3	Puma_yagouaroundi	XP_040301902.1	XM_040445968.1
Carnivora	SPRED3	Ursus_arctos_horribilis	XP_026338175.1	XM_026482390.2
Carnivora	SPRED3	Ursus_maritimus	XP_008686963.2	XM_008688741.2
Carnivora	SPRED3	Vulpes_lagopus	XP_041593868.1	XM_041737934.1
Carnivora	SPRED3	Vulpes_vulpes	XP_025865716.1	XM_026009931.1
Carnivora	SPRED3	Zalophus_californianus	XP_027474037.1	XM_027618236.2
Chiroptera	SPRED3	Artibeus_jamaicensis	XP_036997735.1	XM_037141840.1
Chiroptera	SPRED3	Desmodus_rotundus	XP_024433115.1	XM_024577347.1
Chiroptera	SPRED3	Eptesicus_fuscus	XP_008137861.1	XM_008139639.2
Chiroptera	SPRED3	Hipposideros_armiger	XP_019521766.1	XM_019666221.1
Chiroptera	SPRED3	Miniopterus_natalensis	XP_016061943.1	XM_016206457.1
Chiroptera	SPRED3	Molossus_molossus	XP_036131738.1	XM_036275845.1
Chiroptera	SPRED3	Myotis_lucifugus	XP_006096725.1	XM_006096663.3
Chiroptera	SPRED3	Myotis_myotis	XP_036201225.1	XM_036345332.1
Chiroptera	SPRED3	Phyllostomus_discolor	XP_028386103.1	XM_028530302.2
Chiroptera	SPRED3	Pteropus_vampyrus	XP_011370582.2	XM_011372280.2
Chiroptera	SPRED3	Rhinolophus_ferrumequinum	XP_032983748.1	XM_033127857.1
Chiroptera	SPRED3	Rousettus_aegyptiacus	XP_016020758.1	XM_016165272.2
Marsupialia	SPRED3	Dromiciops_gliroides	XP_043850280.1	XM_043994345.1
Marsupialia	SPRED3	Gracilinanus_agilis	XP_044540635.1	XM_044684700.1
Marsupialia	SPRED3	Phascolarctos_cinereus	XP_020834267.1	XM_020978608.1
Marsupialia	SPRED3	Sarcophilus_harrisii	XP_031817479.1	XM_031961619.1
Marsupialia	SPRED3	Trichosurus_vulpecula	XP_036603807.1	XM_036747912.1
Marsupialia	SPRED3	Vombatus_ursinus	XP_027711060.1	XM_027855259.1
Primates	SPRED3	Aotus_nancymaae	XP_012291609.1	XM_012436186.1
Primates	SPRED3	Callithrix_jacchus	XP_035143250.1	XM_035287359.1
Primates	SPRED3	Cebus_imitator	XP_017362084.1	XM_017506595.2
Primates	SPRED3	Cercocebus_atys	XP_011934198.1	XM_012078808.1
Primates	SPRED3	Chlorocebus_sabaeus	XP_007994874.1	XM_007996683.2
Primates	SPRED3	Gorilla_gorilla	XP_030860452.1	XM_031004592.1
Primates	SPRED3	Homo_sapiens	NP_001035987.1	NM_001042522.3
Primates	SPRED3	Hylobates_moloch	XP_032028930.1	XM_032173039.1
Primates	SPRED3	Macaca_fascicularis	XP_015297414.1	XM_015441928.1
Primates	SPRED3	Macaca_mulatta	XP_001107519.1	XM_001107519.4
Primates	SPRED3	Macaca_nemestrina	XP_011763187.1	XM_011764885.2
Primates	SPRED3	Microcebus_murinus	XP_012630194.1	XM_012774740.1
Primates	SPRED3	Nomascus_leucogenys	XP_030678090.1	XM_030822230.1
Primates	SPRED3	Otolemur_garnettii	XP_012664597.1	XM_012809143.1
Primates	SPRED3	Pan_paniscus	XP_034802487.1	XM_034946596.1
Primates	SPRED3	Pan_troglodytes	XP_016802375.1	XM_016946886.2
Primates	SPRED3	Papio_anubis	XP_031515356.1	XM_031659496.1
Primates	SPRED3	Piliocolobus_tephrosceles	XP_023085178.1	XM_023229410.1
Primates	SPRED3	Pongo_abelii	XP_002829212.1	XM_002829166.3
Primates	SPRED3	Propithecus_coquereli	XP_012512551.1	XM_012657097.1
Primates	SPRED3	Rhinopithecus_bieti	XP_017743006.1	XM_017887517.1
Primates	SPRED3	Rhinopithecus_roxellana	XP_010384017.1	XM_010385715.2
Primates	SPRED3	Saimiri_boliviensis	XP_039321850.1	XM_039465916.1
Primates	SPRED3	Sapajus_apella	XP_032104797.1	XM_032248906.1
Primates	SPRED3	Theropithecus_gelada	XP_025224985.1	XM_025369200.1
Primates	SPRED3	Trachypithecus_francoisi	XP_033081974.1	XM_033226083.1
Rodentia	SPRED3	Arvicanthis_niloticus	XP_034355593.1	XM_034499702.1
Rodentia	SPRED3	Arvicola_amphibius	XP_038196262.1	XM_038340334.1
Rodentia	SPRED3	Castor_canadensis	XP_020034172.1	XM_020178583.1
Rodentia	SPRED3	Cavia_porcellus	XP_013005345.1	XM_013149891.2
Rodentia	SPRED3	Chinchilla_lanigera	XP_005399906.1	XM_005399849.2
Rodentia	SPRED3	Cricetulus_griseus	XP_027286344.1	XM_027430543.2
Rodentia	SPRED3	Dipodomys_ordii	XP_012881771.1	XM_013026317.1
Rodentia	SPRED3	Fukomys_damarensis	XP_010631170.1	XM_010632868.2
Rodentia	SPRED3	Heterocephalus_glaber	XP_004859105.1	XM_004859048.3
Rodentia	SPRED3	Ictidomys_tridecemlineatus	XP_005340554.1	XM_005340497.3
Rodentia	SPRED3	Jaculus_jaculus	XP_004659954.1	XM_004659897.1
Rodentia	SPRED3	Marmota_flaviventris	XP_027797321.1	XM_027941520.1
Rodentia	SPRED3	Marmota_marmota_marmota	XP_015352538.1	XM_015497052.1
Rodentia	SPRED3	Meriones_unguiculatus	XP_021499643.1	XM_021643968.1
Rodentia	SPRED3	Mesocricetus_auratus	XP_005086258.2	XM_005086201.4
Rodentia	SPRED3	Microtus_ochrogaster	XP_005361352.1	XM_005361295.2
Rodentia	SPRED3	Mus_caroli	XP_029335738.1	XM_029479878.1
Rodentia	SPRED3	Mus_musculus	NP_891557.3	NM_182927.3
Rodentia	SPRED3	Mus_pahari	XP_021060065.1	XM_021204406.1
Rodentia	SPRED3	Nannospalax_galili	XP_008852134.1	XM_008853912.2
Rodentia	SPRED3	Octodon_degus	XP_004636833.1	XM_004636776.2
Rodentia	SPRED3	Onychomys_torridus	XP_036047260.1	XM_036191367.1
Rodentia	SPRED3	Peromyscus_leucopus	XP_028715379.1	XM_028859546.2
Rodentia	SPRED3	Peromyscus_maniculatus_bairdii	XP_006982050.1	XM_006981988.3
Rodentia	SPRED3	Rattus_norvegicus	XP_008757366.1	XM_008759144.3
Rodentia	SPRED3	Rattus_rattus	XP_032749911.1	XM_032894020.1
Squamata	SPRED3	Anolis_carolinensis	XP_003226966.1	XM_003226918.3
Squamata	SPRED3	Crotalus_tigris	XP_039225101.1	XM_039369167.1
Squamata	SPRED3	Gekko_japonicus	XP_015261906.1	XM_015406420.1
Squamata	SPRED3	Notechis_scutatus	XP_026544241.1	XM_026688456.1
Squamata	SPRED3	Pantherophis_guttatus	XP_034293992.1	XM_034438101.1
Squamata	SPRED3	Podarcis_muralis	XP_028597875.1	XM_028742042.1
Squamata	SPRED3	Pogona_vitticeps	XP_020642688.1	XM_020787029.1
Squamata	SPRED3	Protobothrops_mucrosquamatus	XP_029141327.1	XM_029285494.1
Squamata	SPRED3	Thamnophis_elegans	XP_032084405.1	XM_032228514.1
Squamata	SPRED3	Zootoca_vivipara	XP_034973355.1	XM_035117464.1
Testudines	SPRED3	Chelonia_mydas	XP_043390467.1	XM_043534532.1
Testudines	SPRED3	Chelonoidis_abingdonii	XP_032660365.1	XM_032804474.1
Testudines	SPRED3	Chrysemys_picta	XP_023967319.1	XM_024111551.2
Testudines	SPRED3	Dermochelys_coriacea	XP_038237818.1	XM_038381890.2
Testudines	SPRED3	Gopherus_evgoodei	XP_030400559.1	XM_030544699.1
Testudines	SPRED3	Mauremys_reevesii	XP_039365706.1	XM_039509772.1
Testudines	SPRED3	Terrapene_carolina_triunguis	XP_024068121.1	XM_024212353.1
Testudines	SPRED3	Trachemys_scripta_elegans	XP_034648377.1	XM_034792486.1
Afrotheria	SPRING1	Chrysochloris_asiatica	XP_006865534.1	XM_006865472.1
Afrotheria	SPRING1	Echinops_telfairi	XP_004709609.1	XM_004709552.1
Afrotheria	SPRING1	Elephantulus_edwardii	XP_006890460.1	XM_006890398.1
Afrotheria	SPRING1	Loxodonta_africana	XP_010597246.1	XM_010598944.2
Afrotheria	SPRING1	Orycteropus_afer_afer	XP_007936388.1	XM_007938197.2
Afrotheria	SPRING1	Trichechus_manatus_latirostris	XP_004379101.1	XM_004379044.2
Amphibia	SPRING1	Bufo_bufo	XP_040271973.1	XM_040416039.1
Amphibia	SPRING1	Microcaecilia_unicolor	XP_030075566.1	XM_030219706.1
Amphibia	SPRING1	Nanorana_parkeri	XP_018409781.1	XM_018554279.1
Amphibia	SPRING1	Rana_temporaria	XP_040201921.1	XM_040345987.1
Amphibia	SPRING1	Rhinatrema_bivittatum	XP_029475877.1	XM_029620017.1
Amphibia	SPRING1	Xenopus_tropicalis	NP_001016016.1	NM_001016016.3
Artiodactyla	SPRING1	Bison_bison_bison	XP_010826856.1	XM_010828554.1
Artiodactyla	SPRING1	Bos_indicus_x_Bos_taurus	XP_027422498.1	XM_027566697.1
Artiodactyla	SPRING1	Bos_mutus	XP_005888365.2	XM_005888303.2
Artiodactyla	SPRING1	Bubalus_bubalis	XP_006043104.1	XM_006043042.2
Artiodactyla	SPRING1	Camelus_ferus	XP_032327582.1	XM_032471691.1
Artiodactyla	SPRING1	Capra_hircus	XP_013826108.1	XM_013970654.2
Artiodactyla	SPRING1	Cervus_elaphus	XP_043757696.1	XM_043901761.1
Artiodactyla	SPRING1	Lipotes_vexillifer	XP_007455923.1	XM_007455861.1
Artiodactyla	SPRING1	Monodon_monoceros	XP_029074464.1	XM_029218631.1
Artiodactyla	SPRING1	Neophocaena_asiaeorientalis_asiaeorientalis	XP_024614403.1	XM_024758635.1
Artiodactyla	SPRING1	Orcinus_orca	XP_004281519.1	XM_004281471.2
Artiodactyla	SPRING1	Ovis_aries	XP_004017434.1	XM_004017385.5
Artiodactyla	SPRING1	Physeter_catodon	XP_028336608.1	XM_028480807.1
Artiodactyla	SPRING1	Sus_scrofa	XP_003132942.1	XM_003132894.4
Artiodactyla	SPRING1	Tursiops_truncatus	XP_033692824.1	XM_033836933.1
Artiodactyla	SPRING1	Vicugna_pacos	XP_006204847.1	XM_006204785.3
Aves	SPRING1	Acanthisitta_chloris	XP_009078128.1	XM_009079880.1
Aves	SPRING1	Anas_platyrhynchos	XP_027325439.1	XM_027469638.2
Aves	SPRING1	Anser_cygnoides_domesticus	XP_013051535.1	XM_013196081.1
Aves	SPRING1	Aptenodytes_forsteri	XP_009272299.1	XM_009274024.1
Aves	SPRING1	Aquila_chrysaetos_chrysaetos	XP_029880588.1	XM_030024728.2
Aves	SPRING1	Aythya_fuligula	XP_032055170.1	XM_032199279.1
Aves	SPRING1	Calidris_pugnax	XP_014820588.1	XM_014965102.1
Aves	SPRING1	Calypte_anna	XP_008495742.2	XM_008497520.2
Aves	SPRING1	Camarhynchus_parvulus	XP_030814644.1	XM_030958784.1
Aves	SPRING1	Centrocercus_urophasianus	XP_042684793.1	XM_042828859.1
Aves	SPRING1	Corvus_brachyrhynchos	XP_008641133.1	XM_008642911.2
Aves	SPRING1	Coturnix_japonica	XP_015733695.1	XM_015878209.1
Aves	SPRING1	Cuculus_canorus	XP_009555643.1	XM_009557348.1
Aves	SPRING1	Cygnus_atratus	XP_035412470.1	XM_035556577.1
Aves	SPRING1	Dryobates_pubescens	XP_009907960.1	XM_009909658.1
Aves	SPRING1	Egretta_garzetta	XP_009641195.2	XM_009642900.2
Aves	SPRING1	Ficedula_albicollis	XP_005054811.1	XM_005054754.1
Aves	SPRING1	Gallus_gallus	NP_001007842.1	NM_001007841.1
Aves	SPRING1	Geospiza_fortis	XP_030919013.1	XM_031063153.1
Aves	SPRING1	Haliaeetus_leucocephalus	XP_010572500.1	XM_010574198.1
Aves	SPRING1	Lagopus_leucura	XP_042742154.1	XM_042886220.1
Aves	SPRING1	Lonchura_striata_domestica	XP_021405437.1	XM_021549762.2
Aves	SPRING1	Manacus_vitellinus	XP_008919711.2	XM_008921463.3
Aves	SPRING1	Meleagris_gallopavo	XP_003211166.1	XM_003211118.4
Aves	SPRING1	Melopsittacus_undulatus	XP_005147888.1	XM_005147831.3
Aves	SPRING1	Nestor_notabilis	XP_010021715.1	XM_010023413.1
Aves	SPRING1	Nothoprocta_perdicaria	XP_025898666.1	XM_026042881.1
Aves	SPRING1	Numida_meleagris	XP_021268074.1	XM_021412399.1
Aves	SPRING1	Oxyura_jamaicensis	XP_035196065.1	XM_035340174.1
Aves	SPRING1	Parus_major	XP_015499942.1	XM_015644456.1
Aves	SPRING1	Phaethon_lepturus	XP_010280118.1	XM_010281816.1
Aves	SPRING1	Phalacrocorax_carbo	XP_009511534.1	XM_009513239.1
Aves	SPRING1	Phasianus_colchicus	XP_031447945.1	XM_031592085.1
Aves	SPRING1	Strigops_habroptila	XP_030356238.1	XM_030500378.1
Aves	SPRING1	Struthio_camelus_australis	XP_009673228.1	XM_009674933.1
Aves	SPRING1	Taeniopygia_guttata	XP_002200066.1	XM_002200030.6
Aves	SPRING1	Tinamus_guttatus	XP_010211887.1	XM_010213585.1
Aves	SPRING1	Tyto_alba	XP_032857332.1	XM_033001441.2
Aves	SPRING1	Zonotrichia_albicollis	XP_005493420.2	XM_005493363.3
Carnivora	SPRING1	Acinonyx_jubatus	XP_014924008.2	XM_015068522.2
Carnivora	SPRING1	Ailuropoda_melanoleuca	XP_002920782.1	XM_002920736.4
Carnivora	SPRING1	Canis_lupus_dingo	XP_025329879.1	XM_025474094.2
Carnivora	SPRING1	Enhydra_lutris_kenyoni	XP_022372968.1	XM_022517260.1
Carnivora	SPRING1	Eumetopias_jubatus	XP_027972346.1	XM_028116545.1
Carnivora	SPRING1	Felis_catus	XP_011286106.1	XM_011287804.2
Carnivora	SPRING1	Halichoerus_grypus	XP_035971764.1	XM_036115871.1
Carnivora	SPRING1	Hyaena_hyaena	XP_039102220.1	XM_039246289.1
Carnivora	SPRING1	Leptonychotes_weddellii	XP_006741483.1	XM_006741420.2
Carnivora	SPRING1	Lontra_canadensis	XP_032732094.1	XM_032876203.1
Carnivora	SPRING1	Mirounga_leonina	XP_034872972.1	XM_035017081.1
Carnivora	SPRING1	Mustela_erminea	XP_032165991.1	XM_032310100.1
Carnivora	SPRING1	Mustela_putorius_furo	XP_004753361.1	XM_004753304.2
Carnivora	SPRING1	Neomonachus_schauinslandi	XP_021554286.1	XM_021698611.2
Carnivora	SPRING1	Odobenus_rosmarus_divergens	XP_004396756.1	XM_004396699.1
Carnivora	SPRING1	Panthera_leo	XP_042766497.1	XM_042910563.1
Carnivora	SPRING1	Panthera_pardus	XP_019322891.1	XM_019467346.1
Carnivora	SPRING1	Panthera_tigris	XP_042818243.1	XM_042962309.1
Carnivora	SPRING1	Phoca_vitulina	XP_032287440.1	XM_032431549.1
Carnivora	SPRING1	Puma_concolor	XP_025789222.1	XM_025933437.1
Carnivora	SPRING1	Puma_yagouaroundi	XP_040299721.1	XM_040443787.1
Carnivora	SPRING1	Suricata_suricatta	XP_029777519.1	XM_029921659.1
Carnivora	SPRING1	Ursus_arctos_horribilis	XP_026370740.1	XM_026514955.2
Carnivora	SPRING1	Ursus_maritimus	XP_040475819.1	XM_040619885.1
Carnivora	SPRING1	Vulpes_lagopus	XP_041585379.1	XM_041729445.1
Carnivora	SPRING1	Vulpes_vulpes	XP_025871677.1	XM_026015892.1
Carnivora	SPRING1	Zalophus_californianus	XP_027431551.1	XM_027575750.2
Chiroptera	SPRING1	Artibeus_jamaicensis	XP_037012100.1	XM_037156205.1
Chiroptera	SPRING1	Desmodus_rotundus	XP_024422859.1	XM_024567091.1
Chiroptera	SPRING1	Eptesicus_fuscus	XP_008140972.1	XM_008142750.2
Chiroptera	SPRING1	Hipposideros_armiger	XP_019497191.1	XM_019641646.1
Chiroptera	SPRING1	Miniopterus_natalensis	XP_016057041.1	XM_016201555.1
Chiroptera	SPRING1	Molossus_molossus	XP_036133058.1	XM_036277165.1
Chiroptera	SPRING1	Myotis_lucifugus	XP_006098312.1	XM_006098250.3
Chiroptera	SPRING1	Myotis_myotis	XP_036209164.1	XM_036353271.1
Chiroptera	SPRING1	Phyllostomus_discolor	XP_028383949.1	XM_028528148.2
Chiroptera	SPRING1	Pteropus_vampyrus	XP_011354140.1	XM_011355838.2
Chiroptera	SPRING1	Rhinolophus_ferrumequinum	XP_032953396.1	XM_033097505.1
Chiroptera	SPRING1	Rousettus_aegyptiacus	XP_036076760.1	XM_036220867.1
Marsupialia	SPRING1	Dromiciops_gliroides	XP_043845021.1	XM_043989086.1
Marsupialia	SPRING1	Monodelphis_domestica	XP_016288223.1	XM_016432737.1
Marsupialia	SPRING1	Phascolarctos_cinereus	XP_020863594.1	XM_021007935.1
Marsupialia	SPRING1	Sarcophilus_harrisii	XP_031804522.1	XM_031948662.1
Marsupialia	SPRING1	Trichosurus_vulpecula	XP_036596981.1	XM_036741086.1
Marsupialia	SPRING1	Vombatus_ursinus	XP_027720488.1	XM_027864687.1
Primates	SPRING1	Aotus_nancymaae	XP_012324426.1	XM_012469003.1
Primates	SPRING1	Callithrix_jacchus	XP_002753098.2	XM_002753052.5
Primates	SPRING1	Carlito_syrichta	XP_008051181.1	XM_008052990.1
Primates	SPRING1	Cercocebus_atys	XP_011930452.1	XM_012075062.1
Primates	SPRING1	Chlorocebus_sabaeus	XP_008003038.1	XM_008004847.2
Primates	SPRING1	Gorilla_gorilla	XP_018894898.1	XM_019039353.2
Primates	SPRING1	Homo_sapiens	NP_079014.1	NM_024738.4
Primates	SPRING1	Hylobates_moloch	XP_032024475.1	XM_032168584.1
Primates	SPRING1	Macaca_fascicularis	XP_005572398.1	XM_005572341.2
Primates	SPRING1	Macaca_mulatta	XP_028685780.1	XM_028829947.1
Primates	SPRING1	Macaca_nemestrina	XP_011762839.1	XM_011764537.1
Primates	SPRING1	Mandrillus_leucophaeus	XP_011819784.1	XM_011964394.1
Primates	SPRING1	Microcebus_murinus	XP_012612084.1	XM_012756630.2
Primates	SPRING1	Nomascus_leucogenys	XP_030677328.1	XM_030821468.1
Primates	SPRING1	Otolemur_garnettii	XP_003789990.1	XM_003789942.3
Primates	SPRING1	Pan_paniscus	XP_034790488.1	XM_034934597.1
Primates	SPRING1	Pan_troglodytes	XP_016779811.1	XM_016924322.1
Primates	SPRING1	Papio_anubis	XP_003907263.2	XM_003907214.4
Primates	SPRING1	Piliocolobus_tephrosceles	XP_023059917.1	XM_023204149.2
Primates	SPRING1	Pongo_abelii	XP_002823850.1	XM_002823804.3
Primates	SPRING1	Propithecus_coquereli	XP_012518347.1	XM_012662893.1
Primates	SPRING1	Rhinopithecus_bieti	XP_017743373.1	XM_017887884.1
Primates	SPRING1	Rhinopithecus_roxellana	XP_010378435.1	XM_010380133.2
Primates	SPRING1	Saimiri_boliviensis	XP_003932260.1	XM_003932211.3
Primates	SPRING1	Sapajus_apella	XP_032096684.1	XM_032240793.1
Primates	SPRING1	Theropithecus_gelada	XP_025259313.1	XM_025403528.1
Primates	SPRING1	Trachypithecus_francoisi	XP_033076356.1	XM_033220465.1
Rodentia	SPRING1	Arvicanthis_niloticus	XP_034345524.1	XM_034489633.1
Rodentia	SPRING1	Arvicola_amphibius	XP_038202602.1	XM_038346674.1
Rodentia	SPRING1	Castor_canadensis	XP_020017654.1	XM_020162065.1
Rodentia	SPRING1	Cavia_porcellus	XP_003477832.1	XM_003477784.4
Rodentia	SPRING1	Chinchilla_lanigera	XP_005396609.1	XM_005396552.2
Rodentia	SPRING1	Cricetulus_griseus	XP_003495949.1	XM_003495901.5
Rodentia	SPRING1	Dipodomys_ordii	XP_012869992.1	XM_013014538.1
Rodentia	SPRING1	Fukomys_damarensis	XP_010602485.2	XM_010604183.2
Rodentia	SPRING1	Heterocephalus_glaber	XP_004843776.1	XM_004843719.3
Rodentia	SPRING1	Ictidomys_tridecemlineatus	XP_005329734.1	XM_005329677.4
Rodentia	SPRING1	Jaculus_jaculus	XP_004664211.1	XM_004664154.1
Rodentia	SPRING1	Marmota_flaviventris	XP_027804952.1	XM_027949151.2
Rodentia	SPRING1	Marmota_marmota_marmota	XP_015358030.1	XM_015502544.1
Rodentia	SPRING1	Meriones_unguiculatus	XP_021498312.1	XM_021642637.1
Rodentia	SPRING1	Mesocricetus_auratus	XP_005079055.1	XM_005078998.4
Rodentia	SPRING1	Microtus_ochrogaster	XP_005344402.1	XM_005344345.3
Rodentia	SPRING1	Mus_caroli	XP_021019101.1	XM_021163442.2
Rodentia	SPRING1	Mus_musculus	NP_001074705.1	NM_001081236.1
Rodentia	SPRING1	Mus_pahari	XP_021042747.1	XM_021187088.2
Rodentia	SPRING1	Nannospalax_galili	XP_008845684.1	XM_008847462.2
Rodentia	SPRING1	Octodon_degus	XP_004636277.1	XM_004636220.2
Rodentia	SPRING1	Onychomys_torridus	XP_036027603.1	XM_036171710.1
Rodentia	SPRING1	Peromyscus_leucopus	XP_028734635.1	XM_028878802.2
Rodentia	SPRING1	Peromyscus_maniculatus_bairdii	XP_006970864.1	XM_006970802.3
Rodentia	SPRING1	Rattus_norvegicus	NP_001102536.1	NM_001109066.1
Rodentia	SPRING1	Rattus_rattus	XP_032742695.1	XM_032886804.1
Squamata	SPRING1	Anolis_carolinensis	XP_003222797.1	XM_003222749.3
Squamata	SPRING1	Crotalus_tigris	XP_039188541.1	XM_039332607.1
Squamata	SPRING1	Gekko_japonicus	XP_015268910.1	XM_015413424.1
Squamata	SPRING1	Lacerta_agilis	XP_032991834.1	XM_033135943.1
Squamata	SPRING1	Notechis_scutatus	XP_026540145.1	XM_026684360.1
Squamata	SPRING1	Pantherophis_guttatus	XP_034261854.1	XM_034405963.1
Squamata	SPRING1	Podarcis_muralis	XP_028565504.1	XM_028709671.1
Squamata	SPRING1	Pogona_vitticeps	XP_020669269.1	XM_020813610.1
Squamata	SPRING1	Protobothrops_mucrosquamatus	XP_015680400.1	XM_015824914.1
Squamata	SPRING1	Pseudonaja_textilis	XP_026574431.1	XM_026718646.1
Squamata	SPRING1	Python_bivittatus	XP_007423603.1	XM_007423541.3
Squamata	SPRING1	Thamnophis_elegans	XP_032085845.1	XM_032229954.1
Squamata	SPRING1	Zootoca_vivipara	XP_034954676.1	XM_035098785.1
Testudines	SPRING1	Chelonia_mydas	XP_037735158.1	XM_037879230.2
Testudines	SPRING1	Chelonoidis_abingdonii	XP_032655914.1	XM_032800023.1
Testudines	SPRING1	Chrysemys_picta	XP_008169727.1	XM_008171505.3
Testudines	SPRING1	Dermochelys_coriacea	XP_038228945.1	XM_038373017.2
Testudines	SPRING1	Gopherus_evgoodei	XP_030439344.1	XM_030583484.1
Testudines	SPRING1	Mauremys_reevesii	XP_039361474.1	XM_039505540.1
Testudines	SPRING1	Pelodiscus_sinensis	XP_006128378.1	XM_006128316.3
Testudines	SPRING1	Terrapene_carolina_triunguis	XP_024051345.1	XM_024195577.3
Testudines	SPRING1	Trachemys_scripta_elegans	XP_034647033.1	XM_034791142.1
Artiodactyla	SPRN	Bos_indicus_x_Bos_taurus	XP_027384835.1	XM_027529034.1
Artiodactyla	SPRN	Bubalus_bubalis	XP_006071037.1	XM_006070975.2
Artiodactyla	SPRN	Camelus_ferus	XP_032346460.1	XM_032490569.1
Artiodactyla	SPRN	Capra_hircus	XP_017896762.1	XM_018041273.1
Artiodactyla	SPRN	Cervus_elaphus	XP_043781154.1	XM_043925219.1
Artiodactyla	SPRN	Lipotes_vexillifer	XP_007452067.1	XM_007452005.1
Artiodactyla	SPRN	Monodon_monoceros	XP_029100950.1	XM_029245117.1
Artiodactyla	SPRN	Orcinus_orca	XP_033276524.1	XM_033420633.1
Artiodactyla	SPRN	Ovis_aries	NP_001156033.1	NM_001162561.1
Artiodactyla	SPRN	Physeter_catodon	XP_023977343.1	XM_024121575.1
Artiodactyla	SPRN	Sus_scrofa	XP_020929625.1	XM_021073966.1
Artiodactyla	SPRN	Tursiops_truncatus	XP_033698301.1	XM_033842410.1
Aves	SPRN	Aquila_chrysaetos_chrysaetos	XP_029885823.2	XM_030029963.2
Aves	SPRN	Corvus_moneduloides	XP_031972316.1	XM_032116425.1
Aves	SPRN	Cygnus_atratus	XP_035400299.1	XM_035544406.1
Aves	SPRN	Lonchura_striata_domestica	XP_031361012.1	XM_031505152.1
Aves	SPRN	Melopsittacus_undulatus	XP_033921432.1	XM_034065541.1
Aves	SPRN	Taeniopygia_guttata	XP_030131590.1	XM_030275730.3
Carnivora	SPRN	Acinonyx_jubatus	XP_026919292.1	XM_027063491.1
Carnivora	SPRN	Ailuropoda_melanoleuca	XP_034519542.1	XM_034663651.1
Carnivora	SPRN	Canis_lupus_familiaris	XP_038296952.1	XM_038441024.1
Carnivora	SPRN	Enhydra_lutris_kenyoni	XP_022354949.1	XM_022499241.1
Carnivora	SPRN	Eumetopias_jubatus	XP_027975673.1	XM_028119872.1
Carnivora	SPRN	Felis_catus	XP_023096939.1	XM_023241171.1
Carnivora	SPRN	Halichoerus_grypus	XP_035965525.1	XM_036109632.1
Carnivora	SPRN	Hyaena_hyaena	XP_039108319.1	XM_039252388.1
Carnivora	SPRN	Leptonychotes_weddellii	XP_030872699.1	XM_031016839.1
Carnivora	SPRN	Lontra_canadensis	XP_032737929.1	XM_032882038.1
Carnivora	SPRN	Mirounga_leonina	XP_034842610.1	XM_034986719.1
Carnivora	SPRN	Mustela_erminea	XP_032168177.1	XM_032312286.1
Carnivora	SPRN	Mustela_putorius_furo	XP_004782405.1	XM_004782348.2
Carnivora	SPRN	Neomonachus_schauinslandi	XP_044772575.1	XM_044916640.1
Carnivora	SPRN	Odobenus_rosmarus_divergens	XP_004395026.1	XM_004394969.1
Carnivora	SPRN	Panthera_leo	XP_042764124.1	XM_042908190.1
Carnivora	SPRN	Panthera_pardus	XP_019287787.1	XM_019432242.1
Carnivora	SPRN	Panthera_tigris	XP_042816284.1	XM_042960350.1
Carnivora	SPRN	Phoca_vitulina	XP_032255048.1	XM_032399157.1
Carnivora	SPRN	Suricata_suricatta	XP_029776613.1	XM_029920753.1
Carnivora	SPRN	Ursus_arctos_horribilis	XP_026350299.1	XM_026494514.2
Carnivora	SPRN	Ursus_maritimus	XP_040480113.1	XM_040624179.1
Carnivora	SPRN	Vulpes_lagopus	XP_041600852.1	XM_041744918.1
Carnivora	SPRN	Zalophus_californianus	XP_027452309.1	XM_027596508.1
Chiroptera	SPRN	Artibeus_jamaicensis	XP_037014993.1	XM_037159098.1
Chiroptera	SPRN	Desmodus_rotundus	XP_024411122.1	XM_024555354.1
Chiroptera	SPRN	Hipposideros_armiger	XP_019499641.1	XM_019644096.1
Chiroptera	SPRN	Molossus_molossus	XP_036120487.1	XM_036264594.1
Chiroptera	SPRN	Myotis_lucifugus	XP_006099074.1	XM_006099012.3
Chiroptera	SPRN	Myotis_myotis	XP_036191652.1	XM_036335759.1
Chiroptera	SPRN	Phyllostomus_discolor	XP_035883373.1	XM_036027480.1
Chiroptera	SPRN	Pteropus_vampyrus	XP_023393816.1	XM_023538048.1
Chiroptera	SPRN	Rhinolophus_ferrumequinum	XP_032986103.1	XM_033130212.1
Chiroptera	SPRN	Rousettus_aegyptiacus	XP_016013050.1	XM_016157564.2
Marsupialia	SPRN	Dromiciops_gliroides	XP_043839263.1	XM_043983328.1
Marsupialia	SPRN	Gracilinanus_agilis	XP_044518802.1	XM_044662867.1
Marsupialia	SPRN	Monodelphis_domestica	XP_016283606.1	XM_016428120.1
Marsupialia	SPRN	Sarcophilus_harrisii	XP_003754992.4	XM_003754944.4
Marsupialia	SPRN	Trichosurus_vulpecula	XP_036592377.1	XM_036736482.1
Marsupialia	SPRN	Vombatus_ursinus	XP_027702140.1	XM_027846339.1
Primates	SPRN	Callithrix_jacchus	XP_035125490.1	XM_035269599.1
Primates	SPRN	Cebus_imitator	XP_037591275.1	XM_037735347.1
Primates	SPRN	Cercocebus_atys	XP_011944211.1	XM_012088821.1
Primates	SPRN	Chlorocebus_sabaeus	XP_037841253.1	XM_037985325.1
Primates	SPRN	Gorilla_gorilla	XP_030862087.1	XM_031006227.1
Primates	SPRN	Homo_sapiens	NP_001012526.2	NM_001012508.6
Primates	SPRN	Hylobates_moloch	XP_032030289.1	XM_032174398.1
Primates	SPRN	Macaca_fascicularis	XP_005566856.1	XM_005566799.2
Primates	SPRN	Macaca_mulatta	NP_001181582.1	NM_001194653.1
Primates	SPRN	Macaca_nemestrina	XP_011721954.1	XM_011723652.2
Primates	SPRN	Nomascus_leucogenys	XP_003275548.3	XM_003275500.4
Primates	SPRN	Otolemur_garnettii	XP_003794088.1	XM_003794040.1
Primates	SPRN	Pan_paniscus	XP_024786304.2	XM_024930536.2
Primates	SPRN	Pan_troglodytes	XP_016775179.1	XM_016919690.2
Primates	SPRN	Piliocolobus_tephrosceles	XP_023041593.2	XM_023185825.2
Primates	SPRN	Pongo_abelii	XP_024109643.1	XM_024253875.1
Primates	SPRN	Propithecus_coquereli	XP_012516135.1	XM_012660681.1
Primates	SPRN	Rhinopithecus_roxellana	XP_030796367.1	XM_030940507.1
Primates	SPRN	Saimiri_boliviensis	XP_039321047.1	XM_039465113.1
Primates	SPRN	Sapajus_apella	XP_032137978.1	XM_032282087.1
Primates	SPRN	Theropithecus_gelada	XP_025252763.1	XM_025396978.1
Primates	SPRN	Trachypithecus_francoisi	XP_033065456.1	XM_033209565.1
Rodentia	SPRN	Arvicanthis_niloticus	XP_034370237.1	XM_034514346.1
Rodentia	SPRN	Arvicola_amphibius	XP_038175158.1	XM_038319230.1
Rodentia	SPRN	Castor_canadensis	XP_020038167.1	XM_020182578.1
Rodentia	SPRN	Cavia_porcellus	XP_005008125.1	XM_005008068.3
Rodentia	SPRN	Chinchilla_lanigera	XP_005402131.1	XM_005402074.2
Rodentia	SPRN	Cricetulus_griseus	XP_035298655.1	XM_035442764.1
Rodentia	SPRN	Fukomys_damarensis	XP_010618286.1	XM_010619984.2
Rodentia	SPRN	Heterocephalus_glaber	XP_004838730.1	XM_004838673.2
Rodentia	SPRN	Ictidomys_tridecemlineatus	XP_021579093.1	XM_021723418.2
Rodentia	SPRN	Jaculus_jaculus	XP_004669688.1	XM_004669631.1
Rodentia	SPRN	Marmota_marmota_marmota	XP_015353898.1	XM_015498412.1
Rodentia	SPRN	Meriones_unguiculatus	XP_021516033.1	XM_021660358.1
Rodentia	SPRN	Mesocricetus_auratus	XP_005064299.1	XM_005064242.4
Rodentia	SPRN	Microtus_ochrogaster	XP_005351520.1	XM_005351463.2
Rodentia	SPRN	Mus_caroli	XP_021021657.1	XM_021165998.2
Rodentia	SPRN	Mus_musculus	NP_898970.1	NM_183147.2
Rodentia	SPRN	Mus_pahari	XP_021042575.1	XM_021186916.2
Rodentia	SPRN	Nannospalax_galili	XP_008821402.1	XM_008823180.3
Rodentia	SPRN	Octodon_degus	XP_023564784.1	XM_023709016.1
Rodentia	SPRN	Onychomys_torridus	XP_036054222.1	XM_036198329.1
Rodentia	SPRN	Peromyscus_leucopus	XP_028725550.1	XM_028869717.2
Rodentia	SPRN	Peromyscus_maniculatus_bairdii	XP_015861621.1	XM_016006135.2
Rodentia	SPRN	Rattus_norvegicus	NP_001027015.1	NM_001031845.1
Rodentia	SPRN	Rattus_rattus	XP_032748232.1	XM_032892341.1
Rodentia	SPRN	Urocitellus_parryii	XP_026237186.1	XM_026381401.1
Squamata	SPRN	Anolis_carolinensis	XP_008115964.1	XM_008117757.1
Squamata	SPRN	Crotalus_tigris	XP_039203581.1	XM_039347647.1
Squamata	SPRN	Gekko_japonicus	XP_015262707.1	XM_015407221.1
Squamata	SPRN	Lacerta_agilis	XP_033003978.1	XM_033148087.1
Squamata	SPRN	Podarcis_muralis	XP_028584738.1	XM_028728905.1
Squamata	SPRN	Pogona_vitticeps	XP_020664420.1	XM_020808761.1
Squamata	SPRN	Zootoca_vivipara	XP_034994388.1	XM_035138497.1
Testudines	SPRN	Chelonia_mydas	XP_037759684.1	XM_037903756.2
Testudines	SPRN	Chelonoidis_abingdonii	XP_032622540.1	XM_032766649.1
Testudines	SPRN	Dermochelys_coriacea	XP_038266273.1	XM_038410345.2
Testudines	SPRN	Gopherus_evgoodei	XP_030424865.1	XM_030569005.1
Testudines	SPRN	Mauremys_reevesii	XP_039337582.1	XM_039481648.1
Testudines	SPRN	Trachemys_scripta_elegans	XP_034633421.1	XM_034777530.1
Primates	SPRR1A	Chlorocebus_sabaeus	XP_007975302.1	XM_007977111.2
Primates	SPRR1A	Homo_sapiens	NP_001186757.1	NM_001199828.2
Primates	SPRR1A	Mandrillus_leucophaeus	XP_011836207.1	XM_011980817.1
Primates	SPRR1A	Piliocolobus_tephrosceles	XP_023069533.1	XM_023213765.2
Primates	SPRR1A	Trachypithecus_francoisi	XP_033053306.1	XM_033197415.1
Primates	SPRR1B	Cebus_imitator	XP_017368770.1	XM_017513281.2
Primates	SPRR1B	Cercocebus_atys	XP_011925086.1	XM_012069696.1
Primates	SPRR1B	Chlorocebus_sabaeus	XP_007975300.1	XM_007977109.2
Primates	SPRR1B	Gorilla_gorilla	XP_018892189.1	XM_019036644.2
Primates	SPRR1B	Homo_sapiens	NP_003116.2	NM_003125.3
Primates	SPRR1B	Hylobates_moloch	XP_032007827.1	XM_032151936.2
Primates	SPRR1B	Macaca_fascicularis	XP_015309142.1	XM_015453656.1
Primates	SPRR1B	Macaca_mulatta	NP_001028135.1	NM_001032963.1
Primates	SPRR1B	Macaca_nemestrina	XP_011767743.1	XM_011769441.1
Primates	SPRR1B	Nomascus_leucogenys	XP_012366480.1	XM_012511026.1
Primates	SPRR1B	Pan_paniscus	XP_003817244.1	XM_003817196.3
Primates	SPRR1B	Pan_troglodytes	XP_001136920.1	XM_001136920.4
Primates	SPRR1B	Papio_anubis	XP_017810703.1	XM_017955214.3
Primates	SPRR1B	Piliocolobus_tephrosceles	XP_023069531.1	XM_023213763.1
Primates	SPRR1B	Pongo_abelii	XP_009242321.1	XM_009244046.2
Primates	SPRR1B	Rhinopithecus_roxellana	XP_010376524.1	XM_010378222.1
Primates	SPRR1B	Sapajus_apella	XP_032120817.1	XM_032264926.1
Primates	SPRR1B	Theropithecus_gelada	XP_025249782.1	XM_025393997.1
Primates	SPRR1B	Trachypithecus_francoisi	XP_033053639.1	XM_033197748.1
Rodentia	SPRR1B	Arvicanthis_niloticus	XP_034357037.1	XM_034501146.1
Rodentia	SPRR1B	Arvicola_amphibius	XP_038167878.1	XM_038311950.1
Rodentia	SPRR1B	Cavia_porcellus	XP_003478958.2	XM_003478910.4
Rodentia	SPRR1B	Heterocephalus_glaber	XP_012923422.1	XM_013067968.2
Rodentia	SPRR1B	Mus_musculus	XP_017175001.1	XM_017319512.3
Rodentia	SPRR1B	Onychomys_torridus	XP_036047351.1	XM_036191458.1
Rodentia	SPRR1B	Peromyscus_leucopus	XP_028713160.1	XM_028857327.2
Rodentia	SPRR1B	Peromyscus_maniculatus_bairdii	XP_015850610.1	XM_015995124.1
Primates	SPRR2B	Homo_sapiens	NP_001017418.1	NM_001017418.3
Primates	SPRR2B	Nomascus_leucogenys	XP_003259334.1	XM_003259286.3
Primates	SPRR2B	Pan_paniscus	XP_003817242.2	XM_003817194.2
Primates	SPRR2B	Pan_troglodytes	XP_001136978.2	XM_001136978.4
Primates	SPRR2G	Cercocebus_atys	XP_011925096.1	XM_012069706.1
Primates	SPRR2G	Chlorocebus_sabaeus	XP_007975292.1	XM_007977101.2
Primates	SPRR2G	Gorilla_gorilla	XP_004026763.1	XM_004026714.3
Primates	SPRR2G	Homo_sapiens	NP_001014313.1	NM_001014291.4
Primates	SPRR2G	Hylobates_moloch	XP_032007821.1	XM_032151930.1
Primates	SPRR2G	Macaca_fascicularis	XP_015309081.1	XM_015453595.1
Primates	SPRR2G	Macaca_mulatta	XP_028703797.1	XM_028847964.1
Primates	SPRR2G	Macaca_nemestrina	XP_011767757.1	XM_011769455.1
Primates	SPRR2G	Mandrillus_leucophaeus	XP_011823549.1	XM_011968159.1
Primates	SPRR2G	Nomascus_leucogenys	XP_003259335.1	XM_003259287.4
Primates	SPRR2G	Pan_paniscus	XP_003817238.1	XM_003817190.3
Primates	SPRR2G	Pan_troglodytes	XP_001137295.2	XM_001137295.3
Primates	SPRR2G	Papio_anubis	XP_021779539.1	XM_021923847.2
Primates	SPRR2G	Piliocolobus_tephrosceles	XP_023069540.1	XM_023213772.2
Primates	SPRR2G	Pongo_abelii	XP_002810217.1	XM_002810171.3
Primates	SPRR2G	Rhinopithecus_bieti	XP_017703332.1	XM_017847843.1
Primates	SPRR2G	Rhinopithecus_roxellana	XP_010376534.1	XM_010378232.2
Primates	SPRR2G	Theropithecus_gelada	XP_025215030.1	XM_025359245.1
Primates	SPRR2G	Trachypithecus_francoisi	XP_033052966.1	XM_033197075.1
Primates	SPRR3	Aotus_nancymaae	XP_021529983.1	XM_021674308.1
Primates	SPRR3	Callithrix_jacchus	XP_002760009.2	XM_002759963.5
Primates	SPRR3	Carlito_syrichta	XP_021562715.1	XM_021707040.1
Primates	SPRR3	Cebus_imitator	XP_017368767.1	XM_017513278.2
Primates	SPRR3	Cercocebus_atys	XP_011925082.1	XM_012069692.1
Primates	SPRR3	Chlorocebus_sabaeus	XP_037853484.1	XM_037997556.1
Primates	SPRR3	Gorilla_gorilla	XP_018892140.2	XM_019036595.2
Primates	SPRR3	Homo_sapiens	NP_001091058.1	NM_001097589.2
Primates	SPRR3	Hylobates_moloch	XP_032010470.1	XM_032154579.1
Primates	SPRR3	Macaca_mulatta	XP_028703830.1	XM_028847997.1
Primates	SPRR3	Macaca_nemestrina	XP_011767741.1	XM_011769439.1
Primates	SPRR3	Mandrillus_leucophaeus	XP_011836192.1	XM_011980802.1
Primates	SPRR3	Microcebus_murinus	XP_020141116.1	XM_020285527.1
Primates	SPRR3	Pan_paniscus	XP_003817245.1	XM_003817197.3
Primates	SPRR3	Pan_troglodytes	XP_003949601.1	XM_003949552.2
Primates	SPRR3	Papio_anubis	XP_021779521.2	XM_021923829.2
Primates	SPRR3	Pongo_abelii	XP_009242329.1	XM_009244054.2
Primates	SPRR3	Rhinopithecus_bieti	XP_017703315.1	XM_017847826.1
Primates	SPRR3	Rhinopithecus_roxellana	XP_010376522.2	XM_010378220.2
Primates	SPRR3	Sapajus_apella	XP_032120815.1	XM_032264924.1
Primates	SPRR3	Theropithecus_gelada	XP_025249822.1	XM_025394037.1
Primates	SPRR3	Trachypithecus_francoisi	XP_033054070.1	XM_033198179.1
Rodentia	SPRR3	Heterocephalus_glaber	XP_012923402.1	XM_013067948.2
Rodentia	SPRR3	Jaculus_jaculus	XP_012806337.1	XM_012950883.1
Rodentia	SPRR3	Meriones_unguiculatus	XP_021520304.1	XM_021664629.1
Rodentia	SPRR3	Urocitellus_parryii	XP_026235993.1	XM_026380208.1
Artiodactyla	SPRR4	Balaenoptera_acutorostrata_scammoni	XP_028024312.1	XM_028168511.1
Artiodactyla	SPRR4	Bison_bison_bison	XP_010855757.1	XM_010857455.1
Artiodactyla	SPRR4	Bos_indicus_x_Bos_taurus	XP_027394134.1	XM_027538333.1
Artiodactyla	SPRR4	Bos_mutus	XP_014333477.1	XM_014477991.1
Artiodactyla	SPRR4	Bubalus_bubalis	XP_025143146.1	XM_025287361.1
Artiodactyla	SPRR4	Camelus_ferus	XP_032320662.1	XM_032464771.1
Artiodactyla	SPRR4	Capra_hircus	XP_013832776.1	XM_013977322.1
Artiodactyla	SPRR4	Cervus_elaphus	XP_043733768.1	XM_043877833.1
Artiodactyla	SPRR4	Ovis_aries	XP_014947284.3	XM_015091798.3
Artiodactyla	SPRR4	Physeter_catodon	XP_007124027.1	XM_007123965.1
Carnivora	SPRR4	Callorhinus_ursinus	XP_025715863.1	XM_025860078.1
Carnivora	SPRR4	Enhydra_lutris_kenyoni	XP_022381821.1	XM_022526113.1
Carnivora	SPRR4	Mustela_putorius_furo	XP_004780713.1	XM_004780656.2
Carnivora	SPRR4	Panthera_leo	XP_042808125.1	XM_042952191.1
Carnivora	SPRR4	Panthera_tigris	XP_015395671.1	XM_015540185.1
Carnivora	SPRR4	Puma_yagouaroundi	XP_040317029.1	XM_040461095.1
Carnivora	SPRR4	Zalophus_californianus	XP_027457944.1	XM_027602143.1
Chiroptera	SPRR4	Artibeus_jamaicensis	XP_037022909.1	XM_037167014.1
Chiroptera	SPRR4	Desmodus_rotundus	XP_024425886.1	XM_024570118.1
Chiroptera	SPRR4	Eptesicus_fuscus	XP_028010050.1	XM_028154249.1
Chiroptera	SPRR4	Hipposideros_armiger	XP_019482906.1	XM_019627361.1
Chiroptera	SPRR4	Miniopterus_natalensis	XP_016075624.1	XM_016220138.1
Chiroptera	SPRR4	Molossus_molossus	XP_036127865.1	XM_036271972.1
Chiroptera	SPRR4	Myotis_myotis	XP_036199433.1	XM_036343540.1
Chiroptera	SPRR4	Phyllostomus_discolor	XP_035871205.1	XM_036015312.1
Marsupialia	SPRR4	Dromiciops_gliroides	XP_043820291.1	XM_043964356.1
Marsupialia	SPRR4	Monodelphis_domestica	XP_007481974.1	XM_007481912.2
Marsupialia	SPRR4	Phascolarctos_cinereus	XP_020847077.1	XM_020991418.1
Marsupialia	SPRR4	Sarcophilus_harrisii	XP_031824678.1	XM_031968818.1
Marsupialia	SPRR4	Vombatus_ursinus	XP_027726364.1	XM_027870563.1
Primates	SPRR4	Aotus_nancymaae	XP_012318181.1	XM_012462758.1
Primates	SPRR4	Callithrix_jacchus	XP_017821668.2	XM_017966179.2
Primates	SPRR4	Carlito_syrichta	XP_008072266.1	XM_008074075.1
Primates	SPRR4	Cebus_imitator	XP_017368984.1	XM_017513495.2
Primates	SPRR4	Cercocebus_atys	XP_011925078.1	XM_012069688.1
Primates	SPRR4	Chlorocebus_sabaeus	XP_037853859.1	XM_037997931.1
Primates	SPRR4	Gorilla_gorilla	XP_004026751.1	XM_004026702.3
Primates	SPRR4	Homo_sapiens	NP_775103.1	NM_173080.3
Primates	SPRR4	Hylobates_moloch	XP_032007828.1	XM_032151937.1
Primates	SPRR4	Macaca_fascicularis	XP_005541868.1	XM_005541811.2
Primates	SPRR4	Macaca_mulatta	XP_015008236.2	XM_015152750.2
Primates	SPRR4	Macaca_nemestrina	XP_011767738.1	XM_011769436.1
Primates	SPRR4	Mandrillus_leucophaeus	XP_011836218.1	XM_011980828.1
Primates	SPRR4	Microcebus_murinus	XP_012646641.1	XM_012791187.1
Primates	SPRR4	Nomascus_leucogenys	XP_030679097.1	XM_030823237.1
Primates	SPRR4	Pan_paniscus	XP_008968615.1	XM_008970367.3
Primates	SPRR4	Pan_troglodytes	XP_001136751.2	XM_001136751.5
Primates	SPRR4	Papio_anubis	XP_021779509.1	XM_021923817.2
Primates	SPRR4	Piliocolobus_tephrosceles	XP_023069534.1	XM_023213766.2
Primates	SPRR4	Pongo_abelii	XP_024091150.1	XM_024235382.1
Primates	SPRR4	Propithecus_coquereli	XP_012514084.1	XM_012658630.1
Primates	SPRR4	Rhinopithecus_bieti	XP_017703330.1	XM_017847841.1
Primates	SPRR4	Rhinopithecus_roxellana	XP_030792388.1	XM_030936528.1
Primates	SPRR4	Sapajus_apella	XP_032120917.1	XM_032265026.1
Primates	SPRR4	Theropithecus_gelada	XP_025261646.1	XM_025405861.1
Primates	SPRR4	Trachypithecus_francoisi	XP_033053305.1	XM_033197414.1
Rodentia	SPRR4	Arvicola_amphibius	XP_038166721.1	XM_038310793.1
Rodentia	SPRR4	Castor_canadensis	XP_020010912.1	XM_020155323.1
Rodentia	SPRR4	Chinchilla_lanigera	XP_013365437.1	XM_013509983.1
Rodentia	SPRR4	Cricetulus_griseus	XP_027241386.1	XM_027385585.2
Rodentia	SPRR4	Fukomys_damarensis	XP_019063229.1	XM_019207684.1
Rodentia	SPRR4	Ictidomys_tridecemlineatus	XP_013216601.1	XM_013361147.3
Rodentia	SPRR4	Marmota_flaviventris	XP_027809518.1	XM_027953717.1
Rodentia	SPRR4	Marmota_marmota_marmota	XP_015358172.1	XM_015502686.1
Rodentia	SPRR4	Meriones_unguiculatus	XP_021520300.1	XM_021664625.1
Rodentia	SPRR4	Mesocricetus_auratus	XP_005080373.1	XM_005080316.2
Rodentia	SPRR4	Microtus_ochrogaster	XP_013209225.1	XM_013353771.1
Rodentia	SPRR4	Mus_musculus	NP_775093.1	NM_173070.1
Rodentia	SPRR4	Nannospalax_galili	XP_017653603.1	XM_017798114.1
Rodentia	SPRR4	Octodon_degus	XP_004632380.1	XM_004632323.1
Rodentia	SPRR4	Onychomys_torridus	XP_036045633.1	XM_036189740.1
Rodentia	SPRR4	Peromyscus_leucopus	XP_037063234.1	XM_037207339.1
Rodentia	SPRR4	Peromyscus_maniculatus_bairdii	XP_015850615.1	XM_015995129.2
Rodentia	SPRR4	Rattus_rattus	XP_032752472.1	XM_032896581.1
Rodentia	SPRR4	Urocitellus_parryii	XP_026235986.1	XM_026380201.1
Afrotheria	SPRTN	Chrysochloris_asiatica	XP_006874227.1	XM_006874165.1
Afrotheria	SPRTN	Echinops_telfairi	XP_004712229.1	XM_004712172.1
Afrotheria	SPRTN	Elephantulus_edwardii	XP_006902949.1	XM_006902887.1
Afrotheria	SPRTN	Loxodonta_africana	XP_003410944.1	XM_003410896.3
Afrotheria	SPRTN	Orycteropus_afer_afer	XP_007936706.2	XM_007938515.2
Afrotheria	SPRTN	Trichechus_manatus_latirostris	XP_004372996.2	XM_004372939.3
Amphibia	SPRTN	Bufo_bufo	XP_040292301.1	XM_040436367.1
Amphibia	SPRTN	Geotrypetes_seraphini	XP_033794630.1	XM_033938739.1
Amphibia	SPRTN	Microcaecilia_unicolor	XP_030052353.1	XM_030196493.1
Amphibia	SPRTN	Nanorana_parkeri	XP_018428443.1	XM_018572941.1
Amphibia	SPRTN	Rana_temporaria	XP_040206948.1	XM_040351014.1
Amphibia	SPRTN	Xenopus_tropicalis	NP_001106631.1	NM_001113160.1
Artiodactyla	SPRTN	Balaenoptera_acutorostrata_scammoni	XP_007173834.1	XM_007173772.2
Artiodactyla	SPRTN	Bison_bison_bison	XP_010858816.1	XM_010860514.1
Artiodactyla	SPRTN	Bos_indicus_x_Bos_taurus	XP_027386732.1	XM_027530931.1
Artiodactyla	SPRTN	Bos_mutus	XP_005891223.1	XM_005891161.2
Artiodactyla	SPRTN	Bubalus_bubalis	XP_006055600.2	XM_006055538.2
Artiodactyla	SPRTN	Camelus_ferus	XP_006183796.1	XM_006183734.3
Artiodactyla	SPRTN	Capra_hircus	XP_005699031.1	XM_005698974.3
Artiodactyla	SPRTN	Cervus_elaphus	XP_043782406.1	XM_043926471.1
Artiodactyla	SPRTN	Lipotes_vexillifer	XP_007467058.1	XM_007466996.1
Artiodactyla	SPRTN	Monodon_monoceros	XP_029101136.1	XM_029245303.1
Artiodactyla	SPRTN	Neophocaena_asiaeorientalis_asiaeorientalis	XP_024621365.1	XM_024765597.1
Artiodactyla	SPRTN	Orcinus_orca	XP_004281638.2	XM_004281590.3
Artiodactyla	SPRTN	Ovis_aries	XP_027818258.1	XM_027962457.2
Artiodactyla	SPRTN	Physeter_catodon	XP_007127661.2	XM_007127599.3
Artiodactyla	SPRTN	Sus_scrofa	NP_001230483.1	NM_001243554.1
Artiodactyla	SPRTN	Tursiops_truncatus	XP_019797136.2	XM_019941577.2
Artiodactyla	SPRTN	Vicugna_pacos	XP_006212441.1	XM_006212379.3
Aves	SPRTN	Anas_platyrhynchos	XP_027309964.2	XM_027454163.2
Aves	SPRTN	Anser_cygnoides_domesticus	XP_013055866.1	XM_013200412.1
Aves	SPRTN	Aptenodytes_forsteri	XP_009280058.1	XM_009281783.2
Aves	SPRTN	Aquila_chrysaetos_chrysaetos	XP_029890448.1	XM_030034588.2
Aves	SPRTN	Aythya_fuligula	XP_032039742.1	XM_032183851.1
Aves	SPRTN	Calidris_pugnax	XP_014806802.1	XM_014951316.1
Aves	SPRTN	Calypte_anna	XP_030302907.1	XM_030447047.1
Aves	SPRTN	Camarhynchus_parvulus	XP_030801614.1	XM_030945754.1
Aves	SPRTN	Columba_livia	XP_013224546.2	XM_013369092.2
Aves	SPRTN	Corvus_brachyrhynchos	XP_017600863.1	XM_017745374.1
Aves	SPRTN	Corvus_moneduloides	XP_031958209.1	XM_032102318.1
Aves	SPRTN	Coturnix_japonica	XP_015713333.1	XM_015857847.2
Aves	SPRTN	Cuculus_canorus	XP_009560444.1	XM_009562149.1
Aves	SPRTN	Cygnus_atratus	XP_035394386.1	XM_035538493.1
Aves	SPRTN	Dryobates_pubescens	XP_009899487.1	XM_009901185.1
Aves	SPRTN	Egretta_garzetta	XP_035755608.1	XM_035899715.1
Aves	SPRTN	Ficedula_albicollis	XP_016152546.1	XM_016297060.1
Aves	SPRTN	Gallus_gallus	XP_040523785.1	XM_040667851.1
Aves	SPRTN	Geospiza_fortis	XP_014163401.1	XM_014307926.2
Aves	SPRTN	Haliaeetus_leucocephalus	XP_010561258.1	XM_010562956.1
Aves	SPRTN	Lagopus_leucura	XP_042742276.1	XM_042886342.1
Aves	SPRTN	Lonchura_striata_domestica	XP_021382803.1	XM_021527128.1
Aves	SPRTN	Manacus_vitellinus	XP_029817442.1	XM_029961582.1
Aves	SPRTN	Melopsittacus_undulatus	XP_005146091.2	XM_005146034.3
Aves	SPRTN	Nipponia_nippon	XP_009469555.1	XM_009471280.1
Aves	SPRTN	Numida_meleagris	XP_021246716.1	XM_021391041.1
Aves	SPRTN	Oxyura_jamaicensis	XP_035178125.1	XM_035322234.1
Aves	SPRTN	Parus_major	XP_033368552.1	XM_033512661.1
Aves	SPRTN	Phasianus_colchicus	XP_031469711.1	XM_031613851.1
Aves	SPRTN	Pygoscelis_adeliae	XP_009327448.1	XM_009329173.1
Aves	SPRTN	Serinus_canaria	XP_009091092.3	XM_009092844.3
Aves	SPRTN	Strigops_habroptila	XP_030355550.1	XM_030499690.1
Aves	SPRTN	Struthio_camelus_australis	XP_009679413.1	XM_009681118.1
Aves	SPRTN	Taeniopygia_guttata	XP_030124156.3	XM_030268296.3
Aves	SPRTN	Tyto_alba	XP_032864829.2	XM_033008938.2
Aves	SPRTN	Zonotrichia_albicollis	XP_005491155.3	XM_005491098.3
Carnivora	SPRTN	Acinonyx_jubatus	XP_026902736.1	XM_027046935.1
Carnivora	SPRTN	Ailuropoda_melanoleuca	XP_002917143.1	XM_002917097.4
Carnivora	SPRTN	Canis_lupus_dingo	XP_025304221.1	XM_025448436.2
Carnivora	SPRTN	Enhydra_lutris_kenyoni	XP_022379402.1	XM_022523694.1
Carnivora	SPRTN	Eumetopias_jubatus	XP_027960396.1	XM_028104595.1
Carnivora	SPRTN	Felis_catus	XP_003993973.2	XM_003993924.5
Carnivora	SPRTN	Halichoerus_grypus	XP_035924980.1	XM_036069087.1
Carnivora	SPRTN	Hyaena_hyaena	XP_039097194.1	XM_039241263.1
Carnivora	SPRTN	Leptonychotes_weddellii	XP_006751856.1	XM_006751793.2
Carnivora	SPRTN	Lontra_canadensis	XP_032697046.1	XM_032841155.1
Carnivora	SPRTN	Mirounga_leonina	XP_034864348.1	XM_035008457.1
Carnivora	SPRTN	Mustela_erminea	XP_032169561.1	XM_032313670.1
Carnivora	SPRTN	Mustela_putorius_furo	XP_004776077.1	XM_004776020.2
Carnivora	SPRTN	Neomonachus_schauinslandi	XP_021551782.1	XM_021696107.1
Carnivora	SPRTN	Odobenus_rosmarus_divergens	XP_004404926.1	XM_004404869.1
Carnivora	SPRTN	Panthera_leo	XP_042764999.1	XM_042909065.1
Carnivora	SPRTN	Panthera_pardus	XP_019274567.1	XM_019419022.1
Carnivora	SPRTN	Panthera_tigris	XP_007086081.1	XM_007086019.3
Carnivora	SPRTN	Phoca_vitulina	XP_032286257.1	XM_032430366.1
Carnivora	SPRTN	Puma_concolor	XP_025770861.1	XM_025915076.1
Carnivora	SPRTN	Puma_yagouaroundi	XP_040320787.1	XM_040464853.1
Carnivora	SPRTN	Suricata_suricatta	XP_029787167.1	XM_029931307.1
Carnivora	SPRTN	Ursus_arctos_horribilis	XP_026359966.1	XM_026504181.2
Carnivora	SPRTN	Ursus_maritimus	XP_008687769.2	XM_008689547.2
Carnivora	SPRTN	Vulpes_lagopus	XP_041606256.1	XM_041750322.1
Carnivora	SPRTN	Vulpes_vulpes	XP_025864474.1	XM_026008689.1
Carnivora	SPRTN	Zalophus_californianus	XP_027449174.2	XM_027593373.2
Chiroptera	SPRTN	Artibeus_jamaicensis	XP_036992655.1	XM_037136760.1
Chiroptera	SPRTN	Desmodus_rotundus	XP_024417643.1	XM_024561875.1
Chiroptera	SPRTN	Eptesicus_fuscus	XP_008148081.1	XM_008149859.2
Chiroptera	SPRTN	Hipposideros_armiger	XP_019521387.1	XM_019665842.1
Chiroptera	SPRTN	Miniopterus_natalensis	XP_016051497.1	XM_016196011.1
Chiroptera	SPRTN	Molossus_molossus	XP_036133274.1	XM_036277381.1
Chiroptera	SPRTN	Myotis_lucifugus	XP_006105833.2	XM_006105771.3
Chiroptera	SPRTN	Myotis_myotis	XP_036210747.1	XM_036354854.1
Chiroptera	SPRTN	Phyllostomus_discolor	XP_028387034.1	XM_028531233.2
Chiroptera	SPRTN	Pteropus_vampyrus	XP_011379188.1	XM_011380886.2
Chiroptera	SPRTN	Rhinolophus_ferrumequinum	XP_032955641.1	XM_033099750.1
Chiroptera	SPRTN	Rousettus_aegyptiacus	XP_016018862.2	XM_016163376.2
Marsupialia	SPRTN	Dromiciops_gliroides	XP_043858744.1	XM_044002809.1
Marsupialia	SPRTN	Gracilinanus_agilis	XP_044527877.1	XM_044671942.1
Marsupialia	SPRTN	Monodelphis_domestica	XP_007507917.2	XM_007507855.2
Marsupialia	SPRTN	Phascolarctos_cinereus	XP_020856085.1	XM_021000426.1
Marsupialia	SPRTN	Sarcophilus_harrisii	XP_003767884.2	XM_003767836.4
Marsupialia	SPRTN	Trichosurus_vulpecula	XP_036609197.1	XM_036753302.1
Perissodactyla	SPRTN	Ceratotherium_simum_simum	XP_004432558.2	XM_004432501.2
Perissodactyla	SPRTN	Equus_asinus	XP_014721159.1	XM_014865673.2
Perissodactyla	SPRTN	Equus_caballus	XP_001492883.3	XM_001492833.6
Perissodactyla	SPRTN	Equus_przewalskii	XP_008523019.1	XM_008524797.1
Primates	SPRTN	Aotus_nancymaae	XP_012315288.1	XM_012459865.1
Primates	SPRTN	Callithrix_jacchus	XP_002760951.3	XM_002760905.4
Primates	SPRTN	Carlito_syrichta	XP_021564026.1	XM_021708351.1
Primates	SPRTN	Cebus_imitator	XP_017382019.1	XM_017526530.2
Primates	SPRTN	Cercocebus_atys	XP_011891522.1	XM_012036132.1
Primates	SPRTN	Chlorocebus_sabaeus	XP_007987982.1	XM_007989791.2
Primates	SPRTN	Gorilla_gorilla	XP_004028629.1	XM_004028580.3
Primates	SPRTN	Homo_sapiens	NP_114407.3	NM_032018.7
Primates	SPRTN	Hylobates_moloch	XP_031993510.1	XM_032137619.1
Primates	SPRTN	Macaca_fascicularis	XP_005539834.1	XM_005539777.2
Primates	SPRTN	Macaca_mulatta	XP_014981675.1	XM_015126189.2
Primates	SPRTN	Macaca_nemestrina	XP_011769959.1	XM_011771657.2
Primates	SPRTN	Mandrillus_leucophaeus	XP_011821143.1	XM_011965753.1
Primates	SPRTN	Microcebus_murinus	XP_012593661.1	XM_012738207.2
Primates	SPRTN	Nomascus_leucogenys	XP_012362064.1	XM_012506610.2
Primates	SPRTN	Otolemur_garnettii	XP_023373428.1	XM_023517660.1
Primates	SPRTN	Pan_paniscus	XP_003824525.1	XM_003824477.5
Primates	SPRTN	Pan_troglodytes	XP_513084.4	XM_513084.5
Primates	SPRTN	Papio_anubis	XP_009195937.1	XM_009197673.3
Primates	SPRTN	Piliocolobus_tephrosceles	XP_023047590.2	XM_023191822.3
Primates	SPRTN	Pongo_abelii	XP_024103746.1	XM_024247978.1
Primates	SPRTN	Propithecus_coquereli	XP_012515638.1	XM_012660184.1
Primates	SPRTN	Rhinopithecus_bieti	XP_017741081.1	XM_017885592.1
Primates	SPRTN	Rhinopithecus_roxellana	XP_010372358.2	XM_010374056.2
Primates	SPRTN	Saimiri_boliviensis	XP_003940829.1	XM_003940780.3
Primates	SPRTN	Sapajus_apella	XP_032098340.1	XM_032242449.1
Primates	SPRTN	Theropithecus_gelada	XP_025239018.1	XM_025383233.1
Primates	SPRTN	Trachypithecus_francoisi	XP_033054082.1	XM_033198191.1
Rodentia	SPRTN	Arvicanthis_niloticus	XP_034378524.1	XM_034522633.1
Rodentia	SPRTN	Arvicola_amphibius	XP_038169162.1	XM_038313234.2
Rodentia	SPRTN	Castor_canadensis	XP_020032224.1	XM_020176635.1
Rodentia	SPRTN	Cavia_porcellus	XP_003473541.1	XM_003473493.4
Rodentia	SPRTN	Chinchilla_lanigera	XP_005405028.1	XM_005404971.2
Rodentia	SPRTN	Cricetulus_griseus	XP_003496855.1	XM_003496807.5
Rodentia	SPRTN	Dipodomys_ordii	XP_012870025.1	XM_013014571.1
Rodentia	SPRTN	Fukomys_damarensis	XP_010620243.1	XM_010621941.3
Rodentia	SPRTN	Heterocephalus_glaber	XP_004854710.1	XM_004854653.3
Rodentia	SPRTN	Ictidomys_tridecemlineatus	XP_005320429.2	XM_005320372.4
Rodentia	SPRTN	Jaculus_jaculus	XP_004659753.1	XM_004659696.1
Rodentia	SPRTN	Marmota_flaviventris	XP_027803824.1	XM_027948023.1
Rodentia	SPRTN	Marmota_marmota_marmota	XP_015359812.1	XM_015504326.1
Rodentia	SPRTN	Meriones_unguiculatus	XP_021504151.1	XM_021648476.1
Rodentia	SPRTN	Mesocricetus_auratus	XP_005064743.1	XM_005064686.4
Rodentia	SPRTN	Microtus_ochrogaster	XP_005345943.1	XM_005345886.3
Rodentia	SPRTN	Mus_caroli	XP_021025522.1	XM_021169863.2
Rodentia	SPRTN	Mus_musculus	NP_001104611.1	NM_001111141.2
Rodentia	SPRTN	Mus_pahari	XP_021076175.1	XM_021220516.2
Rodentia	SPRTN	Nannospalax_galili	XP_029425565.1	XM_029569705.1
Rodentia	SPRTN	Octodon_degus	XP_004640884.1	XM_004640827.2
Rodentia	SPRTN	Onychomys_torridus	XP_036043532.1	XM_036187639.1
Rodentia	SPRTN	Peromyscus_leucopus	XP_028745653.1	XM_028889820.2
Rodentia	SPRTN	Peromyscus_maniculatus_bairdii	XP_006992888.1	XM_006992826.3
Rodentia	SPRTN	Rattus_norvegicus	XP_006255870.1	XM_006255808.4
Rodentia	SPRTN	Rattus_rattus	XP_032743279.1	XM_032887388.1
Squamata	SPRTN	Anolis_carolinensis	XP_008122534.1	XM_008124327.2
Squamata	SPRTN	Crotalus_tigris	XP_039188818.1	XM_039332884.1
Squamata	SPRTN	Gekko_japonicus	XP_015282805.1	XM_015427319.1
Squamata	SPRTN	Lacerta_agilis	XP_033000162.1	XM_033144271.1
Squamata	SPRTN	Notechis_scutatus	XP_026525238.1	XM_026669453.1
Squamata	SPRTN	Pantherophis_guttatus	XP_034284241.1	XM_034428350.1
Squamata	SPRTN	Podarcis_muralis	XP_028579856.1	XM_028724023.1
Squamata	SPRTN	Pogona_vitticeps	XP_020642299.1	XM_020786640.1
Squamata	SPRTN	Protobothrops_mucrosquamatus	XP_015675367.1	XM_015819881.2
Squamata	SPRTN	Pseudonaja_textilis	XP_026560971.1	XM_026705186.1
Squamata	SPRTN	Python_bivittatus	XP_007424885.1	XM_007424823.2
Squamata	SPRTN	Thamnophis_elegans	XP_032071214.1	XM_032215323.1
Squamata	SPRTN	Zootoca_vivipara	XP_034964346.1	XM_035108455.1
Testudines	SPRTN	Chelonia_mydas	XP_037751166.1	XM_037895238.2
Testudines	SPRTN	Chelonoidis_abingdonii	XP_032639541.1	XM_032783650.1
Testudines	SPRTN	Chrysemys_picta	XP_005291278.1	XM_005291221.4
Testudines	SPRTN	Dermochelys_coriacea	XP_038250719.1	XM_038394791.2
Testudines	SPRTN	Gopherus_evgoodei	XP_030412745.1	XM_030556885.1
Testudines	SPRTN	Mauremys_reevesii	XP_039386202.1	XM_039530268.1
Testudines	SPRTN	Pelodiscus_sinensis	XP_014428549.1	XM_014573063.2
Testudines	SPRTN	Terrapene_carolina_triunguis	XP_024056472.1	XM_024200704.2
Testudines	SPRTN	Trachemys_scripta_elegans	XP_034621010.1	XM_034765119.1
Afrotheria	SPRY1	Echinops_telfairi	XP_004711903.1	XM_004711846.2
Afrotheria	SPRY1	Loxodonta_africana	XP_010588839.1	XM_010590537.2
Afrotheria	SPRY1	Orycteropus_afer_afer	XP_042637669.1	XM_042781735.1
Afrotheria	SPRY1	Trichechus_manatus_latirostris	XP_004386914.1	XM_004386857.2
Amphibia	SPRY1	Bufo_bufo	XP_040274357.1	XM_040418423.1
Amphibia	SPRY1	Geotrypetes_seraphini	XP_033794593.1	XM_033938702.1
Amphibia	SPRY1	Nanorana_parkeri	XP_018416628.1	XM_018561126.1
Amphibia	SPRY1	Rana_temporaria	XP_040186502.1	XM_040330568.1
Amphibia	SPRY1	Rhinatrema_bivittatum	XP_029443984.1	XM_029588124.1
Amphibia	SPRY1	Xenopus_tropicalis	NP_001006931.2	NM_001006930.2
Artiodactyla	SPRY1	Balaenoptera_acutorostrata_scammoni	XP_007172446.1	XM_007172384.2
Artiodactyla	SPRY1	Bison_bison_bison	XP_010858565.1	XM_010860263.1
Artiodactyla	SPRY1	Bos_indicus_x_Bos_taurus	XP_027423101.1	XM_027567300.1
Artiodactyla	SPRY1	Bos_mutus	XP_005899788.1	XM_005899726.1
Artiodactyla	SPRY1	Bubalus_bubalis	XP_006078996.1	XM_006078934.2
Artiodactyla	SPRY1	Camelus_ferus	XP_032318887.1	XM_032462996.1
Artiodactyla	SPRY1	Capra_hircus	XP_017917002.1	XM_018061513.1
Artiodactyla	SPRY1	Cervus_elaphus	XP_043758306.1	XM_043902371.1
Artiodactyla	SPRY1	Lipotes_vexillifer	XP_007470793.1	XM_007470731.1
Artiodactyla	SPRY1	Monodon_monoceros	XP_029091638.1	XM_029235805.1
Artiodactyla	SPRY1	Neophocaena_asiaeorientalis_asiaeorientalis	XP_024600947.1	XM_024745179.1
Artiodactyla	SPRY1	Orcinus_orca	XP_004265159.1	XM_004265111.2
Artiodactyla	SPRY1	Ovis_aries	XP_004017315.2	XM_004017266.4
Artiodactyla	SPRY1	Physeter_catodon	XP_007109588.1	XM_007109526.3
Artiodactyla	SPRY1	Sus_scrofa	XP_005666939.1	XM_005666882.3
Artiodactyla	SPRY1	Tursiops_truncatus	XP_019783455.1	XM_019927896.2
Artiodactyla	SPRY1	Vicugna_pacos	XP_015101579.1	XM_015246093.2
Aves	SPRY1	Anas_platyrhynchos	XP_005015614.2	XM_005015557.5
Aves	SPRY1	Anser_cygnoides_domesticus	XP_013046817.1	XM_013191363.1
Aves	SPRY1	Apaloderma_vittatum	XP_009866036.1	XM_009867734.1
Aves	SPRY1	Aquila_chrysaetos_chrysaetos	XP_029875349.1	XM_030019489.2
Aves	SPRY1	Aythya_fuligula	XP_032043354.1	XM_032187463.1
Aves	SPRY1	Buceros_rhinoceros_silvestris	XP_010130928.1	XM_010132626.1
Aves	SPRY1	Calidris_pugnax	XP_014805355.1	XM_014949869.1
Aves	SPRY1	Calypte_anna	XP_030306549.1	XM_030450689.1
Aves	SPRY1	Camarhynchus_parvulus	XP_030803899.1	XM_030948039.1
Aves	SPRY1	Centrocercus_urophasianus	XP_042668324.1	XM_042812390.1
Aves	SPRY1	Chlamydotis_macqueenii	XP_010129177.1	XM_010130875.1
Aves	SPRY1	Columba_livia	XP_021154343.1	XM_021298668.1
Aves	SPRY1	Corvus_brachyrhynchos	XP_008633972.2	XM_008635750.2
Aves	SPRY1	Corvus_moneduloides	XP_031965050.1	XM_032109159.1
Aves	SPRY1	Coturnix_japonica	XP_015717355.1	XM_015861869.2
Aves	SPRY1	Cuculus_canorus	XP_009564492.1	XM_009566197.1
Aves	SPRY1	Cygnus_atratus	XP_035406516.1	XM_035550623.1
Aves	SPRY1	Dromaius_novaehollandiae	XP_025978280.1	XM_026122495.1
Aves	SPRY1	Dryobates_pubescens	XP_009894249.1	XM_009895947.1
Aves	SPRY1	Egretta_garzetta	XP_009640524.1	XM_009642229.2
Aves	SPRY1	Eurypyga_helias	XP_010160288.1	XM_010161986.1
Aves	SPRY1	Ficedula_albicollis	XP_005044692.1	XM_005044635.2
Aves	SPRY1	Fulmarus_glacialis	XP_009571747.1	XM_009573452.1
Aves	SPRY1	Gallus_gallus	NP_001090993.1	NM_001097524.1
Aves	SPRY1	Gavia_stellata	XP_009816660.1	XM_009818358.1
Aves	SPRY1	Geospiza_fortis	XP_030917858.1	XM_031061998.1
Aves	SPRY1	Haliaeetus_leucocephalus	XP_010573879.1	XM_010575577.1
Aves	SPRY1	Lagopus_leucura	XP_042726888.1	XM_042870954.1
Aves	SPRY1	Lonchura_striata_domestica	XP_021410593.1	XM_021554918.1
Aves	SPRY1	Manacus_vitellinus	XP_017939375.1	XM_018083886.2
Aves	SPRY1	Meleagris_gallopavo	XP_010708210.1	XM_010709908.3
Aves	SPRY1	Mesitornis_unicolor	XP_010182766.1	XM_010184464.1
Aves	SPRY1	Nestor_notabilis	XP_010008910.1	XM_010010608.1
Aves	SPRY1	Nipponia_nippon	XP_009467007.1	XM_009468732.1
Aves	SPRY1	Numida_meleagris	XP_021249680.1	XM_021394005.1
Aves	SPRY1	Opisthocomus_hoazin	XP_009944058.1	XM_009945756.1
Aves	SPRY1	Oxyura_jamaicensis	XP_035181954.1	XM_035326063.1
Aves	SPRY1	Parus_major	XP_015480200.1	XM_015624714.3
Aves	SPRY1	Phaethon_lepturus	XP_010285015.1	XM_010286713.1
Aves	SPRY1	Phalacrocorax_carbo	XP_009506478.1	XM_009508183.1
Aves	SPRY1	Phasianus_colchicus	XP_031452704.1	XM_031596844.1
Aves	SPRY1	Pygoscelis_adeliae	XP_009332802.1	XM_009334527.1
Aves	SPRY1	Serinus_canaria	XP_018776693.1	XM_018921148.2
Aves	SPRY1	Strigops_habroptila	XP_030336124.1	XM_030480264.1
Aves	SPRY1	Struthio_camelus_australis	XP_009681451.1	XM_009683156.1
Aves	SPRY1	Taeniopygia_guttata	XP_030126210.3	XM_030270350.3
Aves	SPRY1	Tauraco_erythrolophus	XP_009981092.1	XM_009982790.1
Aves	SPRY1	Tinamus_guttatus	XP_010218212.1	XM_010219910.1
Aves	SPRY1	Tyto_alba	XP_032853508.1	XM_032997617.2
Aves	SPRY1	Zonotrichia_albicollis	XP_005485678.1	XM_005485621.3
Carnivora	SPRY1	Acinonyx_jubatus	XP_014930102.1	XM_015074616.2
Carnivora	SPRY1	Ailuropoda_melanoleuca	XP_011224658.1	XM_011226356.3
Carnivora	SPRY1	Callorhinus_ursinus	XP_025729976.1	XM_025874191.1
Carnivora	SPRY1	Canis_lupus_dingo	XP_025276336.1	XM_025420551.2
Carnivora	SPRY1	Enhydra_lutris_kenyoni	XP_022371587.1	XM_022515879.1
Carnivora	SPRY1	Eumetopias_jubatus	XP_027958074.1	XM_028102273.1
Carnivora	SPRY1	Felis_catus	XP_006930938.1	XM_006930876.4
Carnivora	SPRY1	Halichoerus_grypus	XP_035977741.1	XM_036121848.1
Carnivora	SPRY1	Hyaena_hyaena	XP_039097524.1	XM_039241593.1
Carnivora	SPRY1	Leptonychotes_weddellii	XP_006741399.1	XM_006741336.1
Carnivora	SPRY1	Lontra_canadensis	XP_032713992.1	XM_032858101.1
Carnivora	SPRY1	Mirounga_leonina	XP_034879001.1	XM_035023110.1
Carnivora	SPRY1	Mustela_erminea	XP_032189242.1	XM_032333351.1
Carnivora	SPRY1	Mustela_putorius_furo	XP_004748009.1	XM_004747952.2
Carnivora	SPRY1	Neomonachus_schauinslandi	XP_021537146.1	XM_021681471.1
Carnivora	SPRY1	Odobenus_rosmarus_divergens	XP_004415374.1	XM_004415317.1
Carnivora	SPRY1	Panthera_leo	XP_042791487.1	XM_042935553.1
Carnivora	SPRY1	Panthera_pardus	XP_019274653.1	XM_019419108.1
Carnivora	SPRY1	Panthera_tigris	XP_007087645.1	XM_007087583.2
Carnivora	SPRY1	Phoca_vitulina	XP_032268678.1	XM_032412787.1
Carnivora	SPRY1	Puma_concolor	XP_025777826.1	XM_025922041.1
Carnivora	SPRY1	Puma_yagouaroundi	XP_040330421.1	XM_040474487.1
Carnivora	SPRY1	Suricata_suricatta	XP_029797074.1	XM_029941214.1
Carnivora	SPRY1	Ursus_arctos_horribilis	XP_026355078.1	XM_026499293.2
Carnivora	SPRY1	Ursus_maritimus	XP_008687719.2	XM_008689497.2
Carnivora	SPRY1	Vulpes_lagopus	XP_041615371.1	XM_041759437.1
Carnivora	SPRY1	Vulpes_vulpes	XP_025872580.1	XM_026016795.1
Carnivora	SPRY1	Zalophus_californianus	XP_027455073.2	XM_027599272.2
Chiroptera	SPRY1	Artibeus_jamaicensis	XP_036985830.1	XM_037129935.1
Chiroptera	SPRY1	Desmodus_rotundus	XP_024424639.1	XM_024568871.1
Chiroptera	SPRY1	Eptesicus_fuscus	XP_028006203.1	XM_028150402.1
Chiroptera	SPRY1	Hipposideros_armiger	XP_019521534.1	XM_019665989.1
Chiroptera	SPRY1	Miniopterus_natalensis	XP_016058805.1	XM_016203319.1
Chiroptera	SPRY1	Molossus_molossus	XP_036098010.1	XM_036242117.1
Chiroptera	SPRY1	Myotis_lucifugus	XP_014310365.1	XM_014454879.2
Chiroptera	SPRY1	Myotis_myotis	XP_036169154.1	XM_036313261.1
Chiroptera	SPRY1	Phyllostomus_discolor	XP_035887679.1	XM_036031786.1
Chiroptera	SPRY1	Pteropus_vampyrus	XP_011373458.1	XM_011375156.2
Chiroptera	SPRY1	Rhinolophus_ferrumequinum	XP_032990809.1	XM_033134918.1
Chiroptera	SPRY1	Rousettus_aegyptiacus	XP_016015717.2	XM_016160231.2
Marsupialia	SPRY1	Dromiciops_gliroides	XP_043829322.1	XM_043973387.1
Marsupialia	SPRY1	Gracilinanus_agilis	XP_044540175.1	XM_044684240.1
Marsupialia	SPRY1	Monodelphis_domestica	XP_007495583.1	XM_007495521.2
Marsupialia	SPRY1	Phascolarctos_cinereus	XP_020864001.1	XM_021008342.1
Marsupialia	SPRY1	Sarcophilus_harrisii	XP_012407344.1	XM_012551890.3
Marsupialia	SPRY1	Trichosurus_vulpecula	XP_036620534.1	XM_036764639.1
Marsupialia	SPRY1	Vombatus_ursinus	XP_027709517.1	XM_027853716.1
Perissodactyla	SPRY1	Ceratotherium_simum_simum	XP_004426570.1	XM_004426513.2
Perissodactyla	SPRY1	Equus_asinus	XP_014701006.2	XM_014845520.2
Perissodactyla	SPRY1	Equus_caballus	XP_001502965.1	XM_001502915.6
Perissodactyla	SPRY1	Equus_przewalskii	XP_008530094.1	XM_008531872.1
Primates	SPRY1	Aotus_nancymaae	XP_012328489.1	XM_012473066.2
Primates	SPRY1	Callithrix_jacchus	XP_035148876.1	XM_035292985.1
Primates	SPRY1	Cebus_imitator	XP_017398230.1	XM_017542741.2
Primates	SPRY1	Cercocebus_atys	XP_011937467.1	XM_012082077.1
Primates	SPRY1	Chlorocebus_sabaeus	XP_007997935.1	XM_007999744.2
Primates	SPRY1	Gorilla_gorilla	XP_004040411.1	XM_004040363.3
Primates	SPRY1	Homo_sapiens	NP_001244967.1	NM_001258038.2
Primates	SPRY1	Hylobates_moloch	XP_032002712.1	XM_032146821.1
Primates	SPRY1	Macaca_fascicularis	XP_005555931.1	XM_005555874.2
Primates	SPRY1	Macaca_mulatta	NP_001181199.1	NM_001194270.1
Primates	SPRY1	Macaca_nemestrina	XP_011747116.1	XM_011748814.2
Primates	SPRY1	Mandrillus_leucophaeus	XP_011833634.1	XM_011978244.1
Primates	SPRY1	Microcebus_murinus	XP_012639624.1	XM_012784170.2
Primates	SPRY1	Nomascus_leucogenys	XP_003271405.1	XM_003271357.2
Primates	SPRY1	Otolemur_garnettii	XP_003795569.1	XM_003795521.3
Primates	SPRY1	Pan_paniscus	XP_003816446.1	XM_003816398.2
Primates	SPRY1	Pan_troglodytes	XP_001155923.1	XM_001155923.5
Primates	SPRY1	Papio_anubis	XP_009205789.1	XM_009207525.3
Primates	SPRY1	Piliocolobus_tephrosceles	XP_023073329.1	XM_023217561.2
Primates	SPRY1	Pongo_abelii	XP_002815170.1	XM_002815124.4
Primates	SPRY1	Propithecus_coquereli	XP_012499633.1	XM_012644179.1
Primates	SPRY1	Rhinopithecus_bieti	XP_017708102.1	XM_017852613.1
Primates	SPRY1	Rhinopithecus_roxellana	XP_010360819.1	XM_010362517.2
Primates	SPRY1	Saimiri_boliviensis	XP_039335106.1	XM_039479172.1
Primates	SPRY1	Sapajus_apella	XP_032148245.1	XM_032292354.1
Primates	SPRY1	Theropithecus_gelada	XP_025242365.1	XM_025386580.1
Primates	SPRY1	Trachypithecus_francoisi	XP_033071087.1	XM_033215196.1
Rodentia	SPRY1	Arvicanthis_niloticus	XP_034356909.1	XM_034501018.1
Rodentia	SPRY1	Arvicola_amphibius	XP_038203557.1	XM_038347629.1
Rodentia	SPRY1	Castor_canadensis	XP_020040668.1	XM_020185079.1
Rodentia	SPRY1	Cavia_porcellus	XP_005006828.1	XM_005006771.3
Rodentia	SPRY1	Chinchilla_lanigera	XP_005386809.1	XM_005386752.2
Rodentia	SPRY1	Cricetulus_griseus	XP_027247749.1	XM_027391948.2
Rodentia	SPRY1	Dipodomys_ordii	XP_012877557.1	XM_013022103.1
Rodentia	SPRY1	Fukomys_damarensis	XP_010609519.1	XM_010611217.3
Rodentia	SPRY1	Heterocephalus_glaber	XP_004855000.1	XM_004854943.3
Rodentia	SPRY1	Ictidomys_tridecemlineatus	XP_005336576.1	XM_005336519.4
Rodentia	SPRY1	Jaculus_jaculus	XP_004667081.1	XM_004667024.1
Rodentia	SPRY1	Marmota_flaviventris	XP_027811666.1	XM_027955865.1
Rodentia	SPRY1	Marmota_marmota_marmota	XP_015334507.1	XM_015479021.1
Rodentia	SPRY1	Meriones_unguiculatus	XP_021487982.1	XM_021632307.1
Rodentia	SPRY1	Mesocricetus_auratus	XP_012968502.1	XM_013113048.3
Rodentia	SPRY1	Microtus_ochrogaster	XP_005370439.1	XM_005370382.2
Rodentia	SPRY1	Mus_caroli	XP_021013997.1	XM_021158338.1
Rodentia	SPRY1	Mus_musculus	NP_001292369.1	NM_001305440.1
Rodentia	SPRY1	Mus_pahari	XP_021051671.1	XM_021196012.2
Rodentia	SPRY1	Nannospalax_galili	XP_008847446.1	XM_008849224.3
Rodentia	SPRY1	Octodon_degus	XP_004646206.1	XM_004646149.2
Rodentia	SPRY1	Onychomys_torridus	XP_036047157.1	XM_036191264.1
Rodentia	SPRY1	Peromyscus_leucopus	XP_028745682.1	XM_028889849.1
Rodentia	SPRY1	Peromyscus_maniculatus_bairdii	XP_006991876.1	XM_006991814.3
Rodentia	SPRY1	Rattus_norvegicus	NP_001382001.1	NM_001395072.1
Rodentia	SPRY1	Rattus_rattus	XP_032754368.1	XM_032898477.1
Squamata	SPRY1	Anolis_carolinensis	XP_008110258.1	XM_008112051.2
Squamata	SPRY1	Crotalus_tigris	XP_039176129.1	XM_039320195.1
Squamata	SPRY1	Gekko_japonicus	XP_015265706.1	XM_015410220.1
Squamata	SPRY1	Lacerta_agilis	XP_033015902.1	XM_033160011.1
Squamata	SPRY1	Notechis_scutatus	XP_026522812.1	XM_026667027.1
Squamata	SPRY1	Pantherophis_guttatus	XP_034298733.1	XM_034442842.1
Squamata	SPRY1	Podarcis_muralis	XP_028600510.1	XM_028744677.1
Squamata	SPRY1	Pogona_vitticeps	XP_020637152.1	XM_020781493.1
Squamata	SPRY1	Protobothrops_mucrosquamatus	XP_015666970.1	XM_015811484.1
Squamata	SPRY1	Pseudonaja_textilis	XP_026553793.1	XM_026698008.1
Squamata	SPRY1	Python_bivittatus	XP_007434695.1	XM_007434633.3
Squamata	SPRY1	Thamnophis_elegans	XP_032080586.1	XM_032224695.1
Squamata	SPRY1	Zootoca_vivipara	XP_034969016.1	XM_035113125.1
Testudines	SPRY1	Chelonia_mydas	XP_027675012.2	XM_027819211.3
Testudines	SPRY1	Chelonoidis_abingdonii	XP_032652976.1	XM_032797085.1
Testudines	SPRY1	Chrysemys_picta	XP_005290324.1	XM_005290267.3
Testudines	SPRY1	Dermochelys_coriacea	XP_038257019.1	XM_038401091.2
Testudines	SPRY1	Gopherus_evgoodei	XP_030420110.1	XM_030564250.1
Testudines	SPRY1	Mauremys_reevesii	XP_039398588.1	XM_039542654.1
Testudines	SPRY1	Pelodiscus_sinensis	XP_006125667.1	XM_006125605.3
Testudines	SPRY1	Terrapene_carolina_triunguis	XP_024068603.1	XM_024212835.3
Testudines	SPRY1	Trachemys_scripta_elegans	XP_034627989.1	XM_034772098.1
Afrotheria	SPRY2	Chrysochloris_asiatica	XP_006832076.1	XM_006832013.1
Afrotheria	SPRY2	Echinops_telfairi	XP_004704317.1	XM_004704260.2
Afrotheria	SPRY2	Loxodonta_africana	XP_003409391.1	XM_003409343.3
Afrotheria	SPRY2	Orycteropus_afer_afer	XP_007939714.1	XM_007941523.2
Afrotheria	SPRY2	Trichechus_manatus_latirostris	XP_004371461.1	XM_004371404.1
Amphibia	SPRY2	Bufo_bufo	XP_040281255.1	XM_040425321.1
Amphibia	SPRY2	Geotrypetes_seraphini	XP_033806503.1	XM_033950612.1
Amphibia	SPRY2	Microcaecilia_unicolor	XP_030056485.1	XM_030200625.1
Amphibia	SPRY2	Nanorana_parkeri	XP_018422523.1	XM_018567021.1
Amphibia	SPRY2	Rana_temporaria	XP_040192022.1	XM_040336088.1
Amphibia	SPRY2	Rhinatrema_bivittatum	XP_029458918.1	XM_029603058.1
Amphibia	SPRY2	Xenopus_tropicalis	NP_001006932.2	NM_001006931.2
Artiodactyla	SPRY2	Balaenoptera_acutorostrata_scammoni	XP_007186310.1	XM_007186248.1
Artiodactyla	SPRY2	Bison_bison_bison	XP_010853404.1	XM_010855102.1
Artiodactyla	SPRY2	Bos_indicus_x_Bos_taurus	XP_027413588.1	XM_027557787.1
Artiodactyla	SPRY2	Bos_mutus	XP_005906865.1	XM_005906803.2
Artiodactyla	SPRY2	Bubalus_bubalis	XP_006079290.2	XM_006079228.2
Artiodactyla	SPRY2	Camelus_ferus	XP_032352707.1	XM_032496816.1
Artiodactyla	SPRY2	Capra_hircus	XP_017911947.1	XM_018056458.1
Artiodactyla	SPRY2	Cervus_elaphus	XP_043748180.1	XM_043892245.1
Artiodactyla	SPRY2	Lipotes_vexillifer	XP_007466866.1	XM_007466804.1
Artiodactyla	SPRY2	Monodon_monoceros	XP_029065568.1	XM_029209735.1
Artiodactyla	SPRY2	Neophocaena_asiaeorientalis_asiaeorientalis	XP_024616198.1	XM_024760430.1
Artiodactyla	SPRY2	Orcinus_orca	XP_004276881.1	XM_004276833.2
Artiodactyla	SPRY2	Ovis_aries	XP_027829503.1	XM_027973702.2
Artiodactyla	SPRY2	Physeter_catodon	XP_007123279.1	XM_007123217.3
Artiodactyla	SPRY2	Sus_scrofa	XP_001927132.1	XM_001927097.5
Artiodactyla	SPRY2	Tursiops_truncatus	XP_004310687.1	XM_004310639.2
Artiodactyla	SPRY2	Vicugna_pacos	XP_006214878.1	XM_006214816.3
Aves	SPRY2	Acanthisitta_chloris	XP_009071549.1	XM_009073301.1
Aves	SPRY2	Anas_platyrhynchos	XP_005009737.1	XM_005009680.5
Aves	SPRY2	Anser_cygnoides_domesticus	XP_013049143.1	XM_013193689.1
Aves	SPRY2	Apaloderma_vittatum	XP_009866256.1	XM_009867954.1
Aves	SPRY2	Aptenodytes_forsteri	XP_009276742.1	XM_009278467.1
Aves	SPRY2	Aquila_chrysaetos_chrysaetos	XP_029892540.1	XM_030036680.2
Aves	SPRY2	Aythya_fuligula	XP_032057442.1	XM_032201551.1
Aves	SPRY2	Buceros_rhinoceros_silvestris	XP_010144503.1	XM_010146201.1
Aves	SPRY2	Calidris_pugnax	XP_014811018.1	XM_014955532.1
Aves	SPRY2	Calypte_anna	XP_008503815.2	XM_008505593.2
Aves	SPRY2	Camarhynchus_parvulus	XP_030810080.1	XM_030954220.1
Aves	SPRY2	Centrocercus_urophasianus	XP_042695251.1	XM_042839317.1
Aves	SPRY2	Chlamydotis_macqueenii	XP_010116291.1	XM_010117989.1
Aves	SPRY2	Columba_livia	XP_005506048.1	XM_005505991.2
Aves	SPRY2	Corvus_brachyrhynchos	XP_008641889.1	XM_008643667.2
Aves	SPRY2	Corvus_moneduloides	XP_031955910.1	XM_032100019.1
Aves	SPRY2	Coturnix_japonica	XP_015707066.1	XM_015851580.2
Aves	SPRY2	Cuculus_canorus	XP_009568490.1	XM_009570195.1
Aves	SPRY2	Cygnus_atratus	XP_035421089.1	XM_035565196.1
Aves	SPRY2	Dromaius_novaehollandiae	XP_025976684.1	XM_026120899.1
Aves	SPRY2	Dryobates_pubescens	XP_009906018.1	XM_009907716.1
Aves	SPRY2	Egretta_garzetta	XP_009642410.1	XM_009644115.2
Aves	SPRY2	Eurypyga_helias	XP_010159438.1	XM_010161136.1
Aves	SPRY2	Ficedula_albicollis	XP_005037832.1	XM_005037775.2
Aves	SPRY2	Fulmarus_glacialis	XP_009577748.1	XM_009579453.1
Aves	SPRY2	Gallus_gallus	NP_990131.1	NM_204800.1
Aves	SPRY2	Gavia_stellata	XP_009809657.1	XM_009811355.1
Aves	SPRY2	Geospiza_fortis	XP_005421167.1	XM_005421110.2
Aves	SPRY2	Haliaeetus_leucocephalus	XP_010576621.1	XM_010578319.1
Aves	SPRY2	Lagopus_leucura	XP_042724375.1	XM_042868441.1
Aves	SPRY2	Leptosomus_discolor	XP_009945712.1	XM_009947410.1
Aves	SPRY2	Lonchura_striata_domestica	XP_021385087.1	XM_021529412.2
Aves	SPRY2	Manacus_vitellinus	XP_008925623.1	XM_008927375.3
Aves	SPRY2	Meleagris_gallopavo	XP_010726999.1	XM_010728697.2
Aves	SPRY2	Melopsittacus_undulatus	XP_030903962.2	XM_031048102.2
Aves	SPRY2	Merops_nubicus	XP_008937534.1	XM_008939286.1
Aves	SPRY2	Mesitornis_unicolor	XP_010178338.1	XM_010180036.1
Aves	SPRY2	Nestor_notabilis	XP_010021574.1	XM_010023272.1
Aves	SPRY2	Nipponia_nippon	XP_009470289.1	XM_009472014.1
Aves	SPRY2	Numida_meleagris	XP_021272517.1	XM_021416842.1
Aves	SPRY2	Opisthocomus_hoazin	XP_009938019.1	XM_009939717.1
Aves	SPRY2	Oxyura_jamaicensis	XP_035175679.1	XM_035319788.1
Aves	SPRY2	Parus_major	XP_015472664.1	XM_015617178.1
Aves	SPRY2	Phaethon_lepturus	XP_010286913.1	XM_010288611.1
Aves	SPRY2	Phalacrocorax_carbo	XP_009512577.1	XM_009514282.1
Aves	SPRY2	Phasianus_colchicus	XP_031466847.1	XM_031610987.1
Aves	SPRY2	Pygoscelis_adeliae	XP_009330323.1	XM_009332048.1
Aves	SPRY2	Serinus_canaria	XP_009083547.1	XM_009085299.3
Aves	SPRY2	Strigops_habroptila	XP_030333744.1	XM_030477884.1
Aves	SPRY2	Struthio_camelus_australis	XP_009667921.1	XM_009669626.1
Aves	SPRY2	Taeniopygia_guttata	XP_002199677.3	XM_002199641.6
Aves	SPRY2	Tinamus_guttatus	XP_010217222.1	XM_010218920.1
Aves	SPRY2	Tyto_alba	XP_032855442.1	XM_032999551.2
Aves	SPRY2	Zonotrichia_albicollis	XP_005487580.1	XM_005487523.2
Carnivora	SPRY2	Ailuropoda_melanoleuca	XP_002920027.1	XM_002919981.4
Carnivora	SPRY2	Callorhinus_ursinus	XP_025731086.1	XM_025875301.1
Carnivora	SPRY2	Canis_lupus_dingo	XP_025296948.1	XM_025441163.2
Carnivora	SPRY2	Enhydra_lutris_kenyoni	XP_022358624.1	XM_022502916.1
Carnivora	SPRY2	Eumetopias_jubatus	XP_027961910.1	XM_028106109.1
Carnivora	SPRY2	Felis_catus	XP_003980513.1	XM_003980464.4
Carnivora	SPRY2	Halichoerus_grypus	XP_035928270.1	XM_036072377.1
Carnivora	SPRY2	Hyaena_hyaena	XP_039111385.1	XM_039255454.1
Carnivora	SPRY2	Leptonychotes_weddellii	XP_006726941.1	XM_006726878.2
Carnivora	SPRY2	Lontra_canadensis	XP_032720062.1	XM_032864171.1
Carnivora	SPRY2	Mirounga_leonina	XP_034859088.1	XM_035003197.1
Carnivora	SPRY2	Mustela_erminea	XP_032170797.1	XM_032314906.1
Carnivora	SPRY2	Mustela_putorius_furo	XP_004754489.1	XM_004754432.2
Carnivora	SPRY2	Neomonachus_schauinslandi	XP_021553576.1	XM_021697901.2
Carnivora	SPRY2	Odobenus_rosmarus_divergens	XP_004400842.1	XM_004400785.1
Carnivora	SPRY2	Panthera_leo	XP_042784695.1	XM_042928761.1
Carnivora	SPRY2	Panthera_pardus	XP_019299646.1	XM_019444101.1
Carnivora	SPRY2	Panthera_tigris	XP_007098447.1	XM_007098385.3
Carnivora	SPRY2	Phoca_vitulina	XP_032258680.1	XM_032402789.1
Carnivora	SPRY2	Puma_concolor	XP_025780463.1	XM_025924678.1
Carnivora	SPRY2	Puma_yagouaroundi	XP_040343191.1	XM_040487257.1
Carnivora	SPRY2	Suricata_suricatta	XP_029792405.1	XM_029936545.1
Carnivora	SPRY2	Ursus_arctos_horribilis	XP_026349246.1	XM_026493461.2
Carnivora	SPRY2	Ursus_maritimus	XP_008684889.1	XM_008686667.2
Carnivora	SPRY2	Vulpes_lagopus	XP_041587261.1	XM_041731327.1
Carnivora	SPRY2	Vulpes_vulpes	XP_025838120.1	XM_025982335.1
Carnivora	SPRY2	Zalophus_californianus	XP_027447121.1	XM_027591320.2
Chiroptera	SPRY2	Artibeus_jamaicensis	XP_037001069.1	XM_037145174.1
Chiroptera	SPRY2	Desmodus_rotundus	XP_024422880.1	XM_024567112.1
Chiroptera	SPRY2	Eptesicus_fuscus	XP_008142257.1	XM_008144035.2
Chiroptera	SPRY2	Hipposideros_armiger	XP_019517718.1	XM_019662173.1
Chiroptera	SPRY2	Miniopterus_natalensis	XP_016079647.1	XM_016224161.1
Chiroptera	SPRY2	Molossus_molossus	XP_036105968.1	XM_036250075.1
Chiroptera	SPRY2	Myotis_lucifugus	XP_006086108.1	XM_006086046.2
Chiroptera	SPRY2	Myotis_myotis	XP_036155185.1	XM_036299292.1
Chiroptera	SPRY2	Phyllostomus_discolor	XP_028382275.1	XM_028526474.2
Chiroptera	SPRY2	Pteropus_vampyrus	XP_011353782.1	XM_011355480.1
Chiroptera	SPRY2	Rhinolophus_ferrumequinum	XP_032960838.1	XM_033104947.1
Chiroptera	SPRY2	Rousettus_aegyptiacus	XP_016014514.1	XM_016159028.2
Marsupialia	SPRY2	Dromiciops_gliroides	XP_043854344.1	XM_043998409.1
Marsupialia	SPRY2	Gracilinanus_agilis	XP_044523200.1	XM_044667265.1
Marsupialia	SPRY2	Monodelphis_domestica	XP_001362986.1	XM_001362949.4
Marsupialia	SPRY2	Phascolarctos_cinereus	XP_020830942.1	XM_020975283.1
Marsupialia	SPRY2	Sarcophilus_harrisii	XP_003765876.1	XM_003765828.4
Marsupialia	SPRY2	Trichosurus_vulpecula	XP_036613793.1	XM_036757898.1
Marsupialia	SPRY2	Vombatus_ursinus	XP_027700313.1	XM_027844512.1
Perissodactyla	SPRY2	Ceratotherium_simum_simum	XP_004423159.1	XM_004423102.2
Perissodactyla	SPRY2	Equus_asinus	XP_014718409.1	XM_014862923.2
Perissodactyla	SPRY2	Equus_caballus	XP_023477483.1	XM_023621715.1
Perissodactyla	SPRY2	Equus_przewalskii	XP_008537465.1	XM_008539243.1
Primates	SPRY2	Aotus_nancymaae	XP_012300786.1	XM_012445363.2
Primates	SPRY2	Callithrix_jacchus	XP_002742642.1	XM_002742596.4
Primates	SPRY2	Carlito_syrichta	XP_008055419.1	XM_008057228.1
Primates	SPRY2	Cebus_imitator	XP_017358339.1	XM_017502850.2
Primates	SPRY2	Cercocebus_atys	XP_011942054.1	XM_012086664.1
Primates	SPRY2	Chlorocebus_sabaeus	XP_007958856.1	XM_007960665.2
Primates	SPRY2	Gorilla_gorilla	XP_004054678.1	XM_004054630.3
Primates	SPRY2	Homo_sapiens	NP_001305465.1	NM_001318536.1
Primates	SPRY2	Hylobates_moloch	XP_032006983.1	XM_032151092.1
Primates	SPRY2	Macaca_fascicularis	XP_005586130.1	XM_005586073.2
Primates	SPRY2	Macaca_mulatta	XP_014976784.1	XM_015121298.2
Primates	SPRY2	Macaca_nemestrina	XP_011739696.1	XM_011741394.1
Primates	SPRY2	Mandrillus_leucophaeus	XP_011852681.1	XM_011997291.1
Primates	SPRY2	Microcebus_murinus	XP_012641222.1	XM_012785768.2
Primates	SPRY2	Nomascus_leucogenys	XP_003257417.1	XM_003257369.4
Primates	SPRY2	Otolemur_garnettii	XP_003789761.1	XM_003789713.1
Primates	SPRY2	Pan_paniscus	XP_003825303.1	XM_003825255.2
Primates	SPRY2	Pan_troglodytes	XP_001142950.1	XM_001142950.4
Primates	SPRY2	Papio_anubis	XP_003914024.1	XM_003913975.5
Primates	SPRY2	Piliocolobus_tephrosceles	XP_023041560.1	XM_023185792.2
Primates	SPRY2	Pongo_abelii	XP_024113401.1	XM_024257633.1
Primates	SPRY2	Propithecus_coquereli	XP_012493232.1	XM_012637778.1
Primates	SPRY2	Rhinopithecus_bieti	XP_017726715.1	XM_017871226.1
Primates	SPRY2	Rhinopithecus_roxellana	XP_010360138.1	XM_010361836.2
Primates	SPRY2	Saimiri_boliviensis	XP_003931064.1	XM_003931015.2
Primates	SPRY2	Sapajus_apella	XP_032133349.1	XM_032277458.1
Primates	SPRY2	Theropithecus_gelada	XP_025220628.1	XM_025364843.1
Primates	SPRY2	Trachypithecus_francoisi	XP_033033340.1	XM_033177449.1
Rodentia	SPRY2	Arvicanthis_niloticus	XP_034354781.1	XM_034498890.1
Rodentia	SPRY2	Arvicola_amphibius	XP_038166194.1	XM_038310266.1
Rodentia	SPRY2	Castor_canadensis	XP_020040304.1	XM_020184715.1
Rodentia	SPRY2	Cavia_porcellus	XP_005007224.1	XM_005007167.3
Rodentia	SPRY2	Chinchilla_lanigera	XP_005374180.1	XM_005374123.2
Rodentia	SPRY2	Cricetulus_griseus	XP_007641864.1	XM_007643674.1
Rodentia	SPRY2	Dipodomys_ordii	XP_012879284.1	XM_013023830.1
Rodentia	SPRY2	Fukomys_damarensis	XP_010620689.1	XM_010622387.3
Rodentia	SPRY2	Heterocephalus_glaber	XP_004845264.1	XM_004845207.2
Rodentia	SPRY2	Ictidomys_tridecemlineatus	XP_005324839.1	XM_005324782.4
Rodentia	SPRY2	Jaculus_jaculus	XP_004651096.1	XM_004651039.1
Rodentia	SPRY2	Marmota_flaviventris	XP_027797384.1	XM_027941583.1
Rodentia	SPRY2	Marmota_marmota_marmota	XP_015354807.1	XM_015499321.1
Rodentia	SPRY2	Meriones_unguiculatus	XP_021501367.1	XM_021645692.1
Rodentia	SPRY2	Mesocricetus_auratus	XP_005070374.1	XM_005070317.4
Rodentia	SPRY2	Microtus_ochrogaster	XP_005365438.1	XM_005365381.1
Rodentia	SPRY2	Mus_caroli	XP_021038071.1	XM_021182412.2
Rodentia	SPRY2	Mus_musculus	NP_036027.1	NM_011897.3
Rodentia	SPRY2	Mus_pahari	XP_021059451.1	XM_021203792.2
Rodentia	SPRY2	Nannospalax_galili	XP_008847325.1	XM_008849103.2
Rodentia	SPRY2	Octodon_degus	XP_004626320.1	XM_004626263.2
Rodentia	SPRY2	Onychomys_torridus	XP_036055912.1	XM_036200019.1
Rodentia	SPRY2	Peromyscus_leucopus	XP_028735739.1	XM_028879906.2
Rodentia	SPRY2	Peromyscus_maniculatus_bairdii	XP_006985709.1	XM_006985647.3
Rodentia	SPRY2	Rattus_norvegicus	NP_001012046.1	NM_001012046.1
Rodentia	SPRY2	Rattus_rattus	XP_032773633.1	XM_032917742.1
Squamata	SPRY2	Anolis_carolinensis	XP_003218735.1	XM_003218687.3
Squamata	SPRY2	Crotalus_tigris	XP_039212917.1	XM_039356983.1
Squamata	SPRY2	Gekko_japonicus	XP_015269923.1	XM_015414437.1
Squamata	SPRY2	Lacerta_agilis	XP_033003761.1	XM_033147870.1
Squamata	SPRY2	Notechis_scutatus	XP_026537103.1	XM_026681318.1
Squamata	SPRY2	Pantherophis_guttatus	XP_034273049.1	XM_034417158.1
Squamata	SPRY2	Podarcis_muralis	XP_028584113.1	XM_028728280.1
Squamata	SPRY2	Pogona_vitticeps	XP_020652133.1	XM_020796474.1
Squamata	SPRY2	Protobothrops_mucrosquamatus	XP_015687829.1	XM_015832343.1
Squamata	SPRY2	Pseudonaja_textilis	XP_026561071.1	XM_026705286.1
Squamata	SPRY2	Python_bivittatus	XP_007423043.1	XM_007422981.2
Squamata	SPRY2	Zootoca_vivipara	XP_034971830.1	XM_035115939.1
Testudines	SPRY2	Chelonia_mydas	XP_007061325.2	XM_007061263.4
Testudines	SPRY2	Chelonoidis_abingdonii	XP_032629665.1	XM_032773774.1
Testudines	SPRY2	Chrysemys_picta	XP_005307721.1	XM_005307664.3
Testudines	SPRY2	Dermochelys_coriacea	XP_038268937.1	XM_038413009.2
Testudines	SPRY2	Gopherus_evgoodei	XP_030423083.1	XM_030567223.1
Testudines	SPRY2	Mauremys_reevesii	XP_039400238.1	XM_039544304.1
Testudines	SPRY2	Pelodiscus_sinensis	XP_006116519.1	XM_006116457.3
Testudines	SPRY2	Terrapene_carolina_triunguis	XP_024065455.1	XM_024209687.2
Testudines	SPRY2	Trachemys_scripta_elegans	XP_034614169.1	XM_034758278.1
Afrotheria	SPRY3	Chrysochloris_asiatica	XP_006876909.1	XM_006876847.1
Afrotheria	SPRY3	Echinops_telfairi	XP_004717595.1	XM_004717538.1
Afrotheria	SPRY3	Elephantulus_edwardii	XP_006900020.1	XM_006899958.1
Afrotheria	SPRY3	Loxodonta_africana	XP_010599412.1	XM_010601110.2
Afrotheria	SPRY3	Orycteropus_afer_afer	XP_007954829.1	XM_007956638.2
Afrotheria	SPRY3	Trichechus_manatus_latirostris	XP_004390978.1	XM_004390921.1
Amphibia	SPRY3	Bufo_bufo	XP_040261612.1	XM_040405678.1
Amphibia	SPRY3	Geotrypetes_seraphini	XP_033803178.1	XM_033947287.1
Amphibia	SPRY3	Microcaecilia_unicolor	XP_030065978.1	XM_030210118.1
Amphibia	SPRY3	Nanorana_parkeri	XP_018424074.1	XM_018568572.1
Amphibia	SPRY3	Rana_temporaria	XP_040179555.1	XM_040323621.1
Amphibia	SPRY3	Rhinatrema_bivittatum	XP_029462499.1	XM_029606639.1
Amphibia	SPRY3	Xenopus_tropicalis	NP_001163980.1	NM_001170509.2
Artiodactyla	SPRY3	Balaenoptera_acutorostrata_scammoni	XP_007184659.1	XM_007184597.1
Artiodactyla	SPRY3	Bos_indicus_x_Bos_taurus	XP_027390090.1	XM_027534289.1
Artiodactyla	SPRY3	Bos_mutus	XP_005900113.1	XM_005900051.1
Artiodactyla	SPRY3	Bubalus_bubalis	XP_006076718.1	XM_006076656.2
Artiodactyla	SPRY3	Camelus_ferus	XP_006193073.1	XM_006193011.3
Artiodactyla	SPRY3	Capra_hircus	XP_005700596.1	XM_005700539.3
Artiodactyla	SPRY3	Cervus_elaphus	XP_043753539.1	XM_043897604.1
Artiodactyla	SPRY3	Lipotes_vexillifer	XP_007467038.1	XM_007466976.1
Artiodactyla	SPRY3	Monodon_monoceros	XP_029099743.1	XM_029243910.1
Artiodactyla	SPRY3	Neophocaena_asiaeorientalis_asiaeorientalis	XP_024609740.1	XM_024753972.1
Artiodactyla	SPRY3	Orcinus_orca	XP_004285986.1	XM_004285938.2
Artiodactyla	SPRY3	Ovis_aries	XP_004022297.1	XM_004022248.5
Artiodactyla	SPRY3	Physeter_catodon	XP_007120288.1	XM_007120226.2
Artiodactyla	SPRY3	Sus_scrofa	XP_003135558.1	XM_003135510.5
Artiodactyla	SPRY3	Tursiops_truncatus	XP_019789197.1	XM_019933638.2
Artiodactyla	SPRY3	Vicugna_pacos	XP_006218928.1	XM_006218866.3
Aves	SPRY3	Acanthisitta_chloris	XP_009082507.1	XM_009084259.1
Aves	SPRY3	Anas_platyrhynchos	XP_027312158.1	XM_027456357.2
Aves	SPRY3	Anser_cygnoides_domesticus	XP_013054517.1	XM_013199063.1
Aves	SPRY3	Aptenodytes_forsteri	XP_009271678.1	XM_009273403.2
Aves	SPRY3	Aquila_chrysaetos_chrysaetos	XP_029853030.1	XM_029997170.2
Aves	SPRY3	Aythya_fuligula	XP_032052009.1	XM_032196118.1
Aves	SPRY3	Calidris_pugnax	XP_014811531.1	XM_014956045.1
Aves	SPRY3	Calypte_anna	XP_030305286.1	XM_030449426.1
Aves	SPRY3	Camarhynchus_parvulus	XP_030823816.1	XM_030967956.1
Aves	SPRY3	Centrocercus_urophasianus	XP_042681362.1	XM_042825428.1
Aves	SPRY3	Columba_livia	XP_005498101.1	XM_005498044.2
Aves	SPRY3	Corvus_brachyrhynchos	XP_008639477.1	XM_008641255.2
Aves	SPRY3	Corvus_moneduloides	XP_031979848.1	XM_032123957.1
Aves	SPRY3	Coturnix_japonica	XP_015716137.1	XM_015860651.2
Aves	SPRY3	Cuculus_canorus	XP_009560576.1	XM_009562281.1
Aves	SPRY3	Cygnus_atratus	XP_035397685.1	XM_035541792.1
Aves	SPRY3	Egretta_garzetta	XP_035753940.1	XM_035898047.1
Aves	SPRY3	Fulmarus_glacialis	XP_009577630.1	XM_009579335.1
Aves	SPRY3	Gallus_gallus	NP_001073204.1	NM_001079736.1
Aves	SPRY3	Haliaeetus_leucocephalus	XP_010567400.1	XM_010569098.1
Aves	SPRY3	Lagopus_leucura	XP_042732646.1	XM_042876712.1
Aves	SPRY3	Leptosomus_discolor	XP_009950541.1	XM_009952239.1
Aves	SPRY3	Lonchura_striata_domestica	XP_021399904.1	XM_021544229.1
Aves	SPRY3	Manacus_vitellinus	XP_017938828.1	XM_018083339.2
Aves	SPRY3	Meleagris_gallopavo	XP_010713606.1	XM_010715304.3
Aves	SPRY3	Melopsittacus_undulatus	XP_005143622.2	XM_005143565.3
Aves	SPRY3	Nipponia_nippon	XP_009472869.1	XM_009474594.1
Aves	SPRY3	Numida_meleagris	XP_021262066.1	XM_021406391.1
Aves	SPRY3	Oxyura_jamaicensis	XP_035180768.1	XM_035324877.1
Aves	SPRY3	Parus_major	XP_015481453.1	XM_015625967.2
Aves	SPRY3	Phasianus_colchicus	XP_031450234.1	XM_031594374.1
Aves	SPRY3	Pygoscelis_adeliae	XP_009332967.1	XM_009334692.1
Aves	SPRY3	Serinus_canaria	XP_009088517.1	XM_009090269.3
Aves	SPRY3	Strigops_habroptila	XP_030353209.1	XM_030497349.1
Aves	SPRY3	Struthio_camelus_australis	XP_009688512.1	XM_009690217.1
Aves	SPRY3	Taeniopygia_guttata	XP_030128669.3	XM_030272809.3
Aves	SPRY3	Tinamus_guttatus	XP_010219809.1	XM_010221507.1
Aves	SPRY3	Tyto_alba	XP_032855349.1	XM_032999458.2
Aves	SPRY3	Zonotrichia_albicollis	XP_014127486.1	XM_014272011.2
Carnivora	SPRY3	Acinonyx_jubatus	XP_014940946.1	XM_015085460.2
Carnivora	SPRY3	Ailuropoda_melanoleuca	XP_002930524.1	XM_002930478.4
Carnivora	SPRY3	Callorhinus_ursinus	XP_025718571.1	XM_025862786.1
Carnivora	SPRY3	Canis_lupus_dingo	XP_025316289.1	XM_025460504.2
Carnivora	SPRY3	Enhydra_lutris_kenyoni	XP_022346971.1	XM_022491263.1
Carnivora	SPRY3	Eumetopias_jubatus	XP_027951752.1	XM_028095951.1
Carnivora	SPRY3	Felis_catus	XP_023104881.1	XM_023249113.1
Carnivora	SPRY3	Hyaena_hyaena	XP_039079549.1	XM_039223618.1
Carnivora	SPRY3	Leptonychotes_weddellii	XP_006736970.1	XM_006736907.2
Carnivora	SPRY3	Lontra_canadensis	XP_032702249.1	XM_032846358.1
Carnivora	SPRY3	Mirounga_leonina	XP_034866337.1	XM_035010446.1
Carnivora	SPRY3	Mustela_erminea	XP_032186134.1	XM_032330243.1
Carnivora	SPRY3	Mustela_putorius_furo	XP_004779340.1	XM_004779283.2
Carnivora	SPRY3	Neomonachus_schauinslandi	XP_021538284.1	XM_021682609.1
Carnivora	SPRY3	Odobenus_rosmarus_divergens	XP_004416085.1	XM_004416028.2
Carnivora	SPRY3	Panthera_pardus	XP_019294781.1	XM_019439236.1
Carnivora	SPRY3	Panthera_tigris	XP_007091272.1	XM_007091210.3
Carnivora	SPRY3	Phoca_vitulina	XP_032254645.1	XM_032398754.1
Carnivora	SPRY3	Puma_concolor	XP_025790203.1	XM_025934418.1
Carnivora	SPRY3	Puma_yagouaroundi	XP_040323046.1	XM_040467112.1
Carnivora	SPRY3	Suricata_suricatta	XP_029786756.1	XM_029930896.1
Carnivora	SPRY3	Ursus_arctos_horribilis	XP_026345509.1	XM_026489724.2
Carnivora	SPRY3	Ursus_maritimus	XP_040494790.1	XM_040638856.1
Carnivora	SPRY3	Vulpes_lagopus	XP_041596533.1	XM_041740599.1
Carnivora	SPRY3	Vulpes_vulpes	XP_025844775.1	XM_025988990.1
Carnivora	SPRY3	Zalophus_californianus	XP_027463126.1	XM_027607325.2
Chiroptera	SPRY3	Artibeus_jamaicensis	XP_037009657.1	XM_037153762.1
Chiroptera	SPRY3	Desmodus_rotundus	XP_024420165.1	XM_024564397.1
Chiroptera	SPRY3	Eptesicus_fuscus	XP_008157744.1	XM_008159522.2
Chiroptera	SPRY3	Hipposideros_armiger	XP_019483173.1	XM_019627628.1
Chiroptera	SPRY3	Miniopterus_natalensis	XP_016068756.1	XM_016213270.1
Chiroptera	SPRY3	Molossus_molossus	XP_036127459.1	XM_036271566.1
Chiroptera	SPRY3	Myotis_lucifugus	XP_006096228.1	XM_006096166.3
Chiroptera	SPRY3	Myotis_myotis	XP_036161564.1	XM_036305671.1
Chiroptera	SPRY3	Phyllostomus_discolor	XP_028378630.1	XM_028522829.2
Chiroptera	SPRY3	Pteropus_vampyrus	XP_011383658.1	XM_011385356.2
Chiroptera	SPRY3	Rhinolophus_ferrumequinum	XP_032975470.1	XM_033119579.1
Chiroptera	SPRY3	Rousettus_aegyptiacus	XP_015992404.1	XM_016136918.2
Marsupialia	SPRY3	Dromiciops_gliroides	XP_043830160.1	XM_043974225.1
Marsupialia	SPRY3	Gracilinanus_agilis	XP_044539554.1	XM_044683619.1
Marsupialia	SPRY3	Monodelphis_domestica	XP_007506979.1	XM_007506917.2
Marsupialia	SPRY3	Phascolarctos_cinereus	XP_020831342.1	XM_020975683.1
Marsupialia	SPRY3	Sarcophilus_harrisii	XP_031800315.1	XM_031944455.1
Marsupialia	SPRY3	Vombatus_ursinus	XP_027690903.1	XM_027835102.1
Perissodactyla	SPRY3	Ceratotherium_simum_simum	XP_004443633.1	XM_004443576.2
Perissodactyla	SPRY3	Equus_asinus	XP_014690205.1	XM_014834719.2
Perissodactyla	SPRY3	Equus_caballus	XP_001498317.1	XM_001498267.5
Perissodactyla	SPRY3	Equus_przewalskii	XP_008536074.1	XM_008537852.1
Primates	SPRY3	Aotus_nancymaae	XP_012322454.1	XM_012467031.1
Primates	SPRY3	Callithrix_jacchus	XP_035145462.1	XM_035289571.1
Primates	SPRY3	Carlito_syrichta	XP_008048989.1	XM_008050798.2
Primates	SPRY3	Cebus_imitator	XP_017371715.1	XM_017516226.2
Primates	SPRY3	Cercocebus_atys	XP_011893617.1	XM_012038227.1
Primates	SPRY3	Chlorocebus_sabaeus	XP_007991410.1	XM_007993219.2
Primates	SPRY3	Gorilla_gorilla	XP_004065228.1	XM_004065180.3
Primates	SPRY3	Homo_sapiens	NP_001291919.1	NM_001304990.2
Primates	SPRY3	Hylobates_moloch	XP_032613716.1	XM_032757825.1
Primates	SPRY3	Macaca_fascicularis	XP_005595111.1	XM_005595054.2
Primates	SPRY3	Macaca_mulatta	XP_001099973.1	XM_001099973.4
Primates	SPRY3	Macaca_nemestrina	XP_011716124.1	XM_011717822.2
Primates	SPRY3	Mandrillus_leucophaeus	XP_011838319.1	XM_011982929.1
Primates	SPRY3	Microcebus_murinus	XP_012611537.1	XM_012756083.1
Primates	SPRY3	Nomascus_leucogenys	XP_030662535.1	XM_030806675.1
Primates	SPRY3	Otolemur_garnettii	XP_003802792.1	XM_003802744.3
Primates	SPRY3	Pan_paniscus	XP_003807370.1	XM_003807322.3
Primates	SPRY3	Pan_troglodytes	XP_003317849.2	XM_003317801.5
Primates	SPRY3	Papio_anubis	XP_003918552.1	XM_003918503.5
Primates	SPRY3	Piliocolobus_tephrosceles	XP_023049392.1	XM_023193624.3
Primates	SPRY3	Pongo_abelii	XP_002832375.1	XM_002832329.4
Primates	SPRY3	Propithecus_coquereli	XP_012517633.1	XM_012662179.1
Primates	SPRY3	Rhinopithecus_bieti	XP_017718574.1	XM_017863085.1
Primates	SPRY3	Rhinopithecus_roxellana	XP_010365997.1	XM_010367695.2
Primates	SPRY3	Saimiri_boliviensis	XP_003921837.1	XM_003921788.3
Primates	SPRY3	Sapajus_apella	XP_032121188.1	XM_032265297.1
Primates	SPRY3	Theropithecus_gelada	XP_025228935.1	XM_025373150.1
Primates	SPRY3	Trachypithecus_francoisi	XP_033056729.1	XM_033200838.1
Rodentia	SPRY3	Arvicanthis_niloticus	XP_034341455.1	XM_034485564.1
Rodentia	SPRY3	Arvicola_amphibius	XP_038173108.1	XM_038317180.1
Rodentia	SPRY3	Castor_canadensis	XP_020007682.1	XM_020152093.1
Rodentia	SPRY3	Cavia_porcellus	XP_023416195.1	XM_023560427.1
Rodentia	SPRY3	Chinchilla_lanigera	XP_005414697.1	XM_005414640.2
Rodentia	SPRY3	Cricetulus_griseus	XP_035305748.1	XM_035449857.1
Rodentia	SPRY3	Dipodomys_ordii	XP_012890811.1	XM_013035357.1
Rodentia	SPRY3	Fukomys_damarensis	XP_010612621.1	XM_010614319.2
Rodentia	SPRY3	Heterocephalus_glaber	XP_004875378.1	XM_004875321.2
Rodentia	SPRY3	Ictidomys_tridecemlineatus	XP_005342132.1	XM_005342075.4
Rodentia	SPRY3	Jaculus_jaculus	XP_004672710.1	XM_004672653.1
Rodentia	SPRY3	Marmota_flaviventris	XP_027778797.1	XM_027922996.1
Rodentia	SPRY3	Marmota_marmota_marmota	XP_015363050.1	XM_015507564.1
Rodentia	SPRY3	Meriones_unguiculatus	XP_021485136.1	XM_021629461.1
Rodentia	SPRY3	Mesocricetus_auratus	XP_040600754.1	XM_040744820.1
Rodentia	SPRY3	Microtus_ochrogaster	XP_005370711.1	XM_005370654.2
Rodentia	SPRY3	Mus_caroli	XP_021009831.1	XM_021154172.2
Rodentia	SPRY3	Mus_musculus	NP_001025464.1	NM_001030293.3
Rodentia	SPRY3	Mus_pahari	XP_029390464.1	XM_029534604.1
Rodentia	SPRY3	Nannospalax_galili	XP_008840276.1	XM_008842054.3
Rodentia	SPRY3	Octodon_degus	XP_004648521.1	XM_004648464.2
Rodentia	SPRY3	Onychomys_torridus	XP_036030339.1	XM_036174446.1
Rodentia	SPRY3	Peromyscus_leucopus	XP_028717586.1	XM_028861753.2
Rodentia	SPRY3	Peromyscus_maniculatus_bairdii	XP_006998123.2	XM_006998061.3
Rodentia	SPRY3	Rattus_norvegicus	NP_001102533.1	NM_001109063.1
Rodentia	SPRY3	Urocitellus_parryii	XP_026270855.1	XM_026415070.1
Squamata	SPRY3	Anolis_carolinensis	XP_008112871.1	XM_008114664.2
Squamata	SPRY3	Crotalus_tigris	XP_039185910.1	XM_039329976.1
Squamata	SPRY3	Gekko_japonicus	XP_015275994.1	XM_015420508.1
Squamata	SPRY3	Lacerta_agilis	XP_032993477.1	XM_033137586.1
Squamata	SPRY3	Notechis_scutatus	XP_026530390.1	XM_026674605.1
Squamata	SPRY3	Podarcis_muralis	XP_028571517.1	XM_028715684.1
Squamata	SPRY3	Pogona_vitticeps	XP_020671189.1	XM_020815530.1
Squamata	SPRY3	Protobothrops_mucrosquamatus	XP_015680202.2	XM_015824716.2
Squamata	SPRY3	Pseudonaja_textilis	XP_026558938.1	XM_026703153.1
Squamata	SPRY3	Python_bivittatus	XP_007440694.2	XM_007440632.2
Squamata	SPRY3	Thamnophis_elegans	XP_032084236.1	XM_032228345.1
Squamata	SPRY3	Zootoca_vivipara	XP_034958877.1	XM_035102986.1
Testudines	SPRY3	Chelonia_mydas	XP_007056289.2	XM_007056227.4
Testudines	SPRY3	Chelonoidis_abingdonii	XP_032628187.1	XM_032772296.1
Testudines	SPRY3	Chrysemys_picta	XP_005301373.1	XM_005301316.4
Testudines	SPRY3	Dermochelys_coriacea	XP_038273185.1	XM_038417257.2
Testudines	SPRY3	Gopherus_evgoodei	XP_030431414.1	XM_030575554.1
Testudines	SPRY3	Mauremys_reevesii	XP_039345221.1	XM_039489287.1
Testudines	SPRY3	Pelodiscus_sinensis	XP_006111404.1	XM_006111342.3
Testudines	SPRY3	Terrapene_carolina_triunguis	XP_024054842.1	XM_024199074.2
Testudines	SPRY3	Trachemys_scripta_elegans	XP_034637468.1	XM_034781577.1
Afrotheria	SPRY4	Chrysochloris_asiatica	XP_006873321.1	XM_006873259.1
Afrotheria	SPRY4	Echinops_telfairi	XP_004696746.1	XM_004696689.3
Afrotheria	SPRY4	Elephantulus_edwardii	XP_006891182.1	XM_006891120.1
Afrotheria	SPRY4	Loxodonta_africana	XP_010589737.1	XM_010591435.2
Afrotheria	SPRY4	Orycteropus_afer_afer	XP_007937255.1	XM_007939064.2
Afrotheria	SPRY4	Trichechus_manatus_latirostris	XP_004381188.1	XM_004381131.3
Amphibia	SPRY4	Bufo_bufo	XP_040261906.1	XM_040405972.1
Amphibia	SPRY4	Geotrypetes_seraphini	XP_033783473.1	XM_033927582.1
Amphibia	SPRY4	Microcaecilia_unicolor	XP_030069157.1	XM_030213297.1
Amphibia	SPRY4	Nanorana_parkeri	XP_018421131.1	XM_018565629.1
Amphibia	SPRY4	Rana_temporaria	XP_040200543.1	XM_040344609.1
Amphibia	SPRY4	Rhinatrema_bivittatum	XP_029439942.1	XM_029584082.1
Amphibia	SPRY4	Xenopus_tropicalis	XP_002939581.1	XM_002939535.5
Artiodactyla	SPRY4	Balaenoptera_acutorostrata_scammoni	XP_007194217.1	XM_007194155.1
Artiodactyla	SPRY4	Bison_bison_bison	XP_010848737.1	XM_010850435.1
Artiodactyla	SPRY4	Bos_indicus_x_Bos_taurus	XP_027401905.1	XM_027546104.1
Artiodactyla	SPRY4	Bos_mutus	XP_005904359.1	XM_005904297.2
Artiodactyla	SPRY4	Bubalus_bubalis	XP_006058952.1	XM_006058890.2
Artiodactyla	SPRY4	Camelus_ferus	XP_006184429.1	XM_006184367.3
Artiodactyla	SPRY4	Capra_hircus	XP_005683135.1	XM_005683078.3
Artiodactyla	SPRY4	Cervus_elaphus	XP_043769029.1	XM_043913094.1
Artiodactyla	SPRY4	Lipotes_vexillifer	XP_007466914.1	XM_007466852.1
Artiodactyla	SPRY4	Monodon_monoceros	XP_029072751.1	XM_029216918.1
Artiodactyla	SPRY4	Neophocaena_asiaeorientalis_asiaeorientalis	XP_024608220.1	XM_024752452.1
Artiodactyla	SPRY4	Orcinus_orca	XP_004280271.1	XM_004280223.2
Artiodactyla	SPRY4	Ovis_aries	NP_001306208.1	NM_001319279.1
Artiodactyla	SPRY4	Physeter_catodon	XP_007114712.2	XM_007114650.3
Artiodactyla	SPRY4	Sus_scrofa	XP_003124057.2	XM_003124009.4
Artiodactyla	SPRY4	Tursiops_truncatus	XP_004313069.1	XM_004313021.3
Artiodactyla	SPRY4	Vicugna_pacos	XP_006204572.1	XM_006204510.3
Aves	SPRY4	Acanthisitta_chloris	XP_009067467.1	XM_009069219.1
Aves	SPRY4	Anas_platyrhynchos	XP_027324341.1	XM_027468540.2
Aves	SPRY4	Anser_cygnoides_domesticus	XP_013031553.1	XM_013176099.1
Aves	SPRY4	Apaloderma_vittatum	XP_009863461.1	XM_009865159.1
Aves	SPRY4	Aptenodytes_forsteri	XP_009284227.1	XM_009285952.1
Aves	SPRY4	Aquila_chrysaetos_chrysaetos	XP_029853661.1	XM_029997801.2
Aves	SPRY4	Aythya_fuligula	XP_032052984.1	XM_032197093.1
Aves	SPRY4	Buceros_rhinoceros_silvestris	XP_010137729.1	XM_010139427.1
Aves	SPRY4	Calidris_pugnax	XP_014803208.1	XM_014947722.1
Aves	SPRY4	Calypte_anna	XP_008493675.1	XM_008495453.2
Aves	SPRY4	Camarhynchus_parvulus	XP_030813228.1	XM_030957368.1
Aves	SPRY4	Centrocercus_urophasianus	XP_042682539.1	XM_042826605.1
Aves	SPRY4	Chlamydotis_macqueenii	XP_010116925.1	XM_010118623.1
Aves	SPRY4	Columba_livia	XP_005512499.1	XM_005512442.2
Aves	SPRY4	Corvus_brachyrhynchos	XP_017583739.1	XM_017728250.1
Aves	SPRY4	Corvus_moneduloides	XP_031981122.1	XM_032125231.1
Aves	SPRY4	Coturnix_japonica	XP_015731015.1	XM_015875529.2
Aves	SPRY4	Cuculus_canorus	XP_009560554.1	XM_009562259.1
Aves	SPRY4	Cygnus_atratus	XP_035416526.1	XM_035560633.1
Aves	SPRY4	Dromaius_novaehollandiae	XP_025974098.1	XM_026118313.1
Aves	SPRY4	Dryobates_pubescens	XP_009900612.1	XM_009902310.1
Aves	SPRY4	Egretta_garzetta	XP_009645129.1	XM_009646834.2
Aves	SPRY4	Eurypyga_helias	XP_010152950.1	XM_010154648.1
Aves	SPRY4	Ficedula_albicollis	XP_005053761.1	XM_005053704.1
Aves	SPRY4	Fulmarus_glacialis	XP_009583550.1	XM_009585255.1
Aves	SPRY4	Gallus_gallus	NP_001073203.1	NM_001079735.1
Aves	SPRY4	Geospiza_fortis	XP_005418880.1	XM_005418823.2
Aves	SPRY4	Haliaeetus_leucocephalus	XP_010577093.1	XM_010578791.1
Aves	SPRY4	Lagopus_leucura	XP_042737484.1	XM_042881550.1
Aves	SPRY4	Leptosomus_discolor	XP_009944859.1	XM_009946557.1
Aves	SPRY4	Lonchura_striata_domestica	XP_021396930.1	XM_021541255.2
Aves	SPRY4	Manacus_vitellinus	XP_017929189.1	XM_018073700.2
Aves	SPRY4	Meleagris_gallopavo	XP_010717532.1	XM_010719230.3
Aves	SPRY4	Melopsittacus_undulatus	XP_030903360.1	XM_031047500.2
Aves	SPRY4	Merops_nubicus	XP_008937072.1	XM_008938824.1
Aves	SPRY4	Mesitornis_unicolor	XP_010178869.1	XM_010180567.1
Aves	SPRY4	Nestor_notabilis	XP_010015058.1	XM_010016756.1
Aves	SPRY4	Nipponia_nippon	XP_009462631.1	XM_009464356.1
Aves	SPRY4	Numida_meleagris	XP_021266320.1	XM_021410645.1
Aves	SPRY4	Opisthocomus_hoazin	XP_009930703.1	XM_009932401.1
Aves	SPRY4	Oxyura_jamaicensis	XP_035194654.1	XM_035338763.1
Aves	SPRY4	Parus_major	XP_015496930.1	XM_015641444.2
Aves	SPRY4	Phaethon_lepturus	XP_010280923.1	XM_010282621.1
Aves	SPRY4	Phalacrocorax_carbo	XP_009501964.1	XM_009503669.1
Aves	SPRY4	Phasianus_colchicus	XP_031454354.1	XM_031598494.1
Aves	SPRY4	Pygoscelis_adeliae	XP_009329662.1	XM_009331387.1
Aves	SPRY4	Serinus_canaria	XP_018771157.1	XM_018915612.2
Aves	SPRY4	Strigops_habroptila	XP_030360078.1	XM_030504218.1
Aves	SPRY4	Struthio_camelus_australis	XP_009677110.1	XM_009678815.1
Aves	SPRY4	Taeniopygia_guttata	XP_030139804.1	XM_030283944.3
Aves	SPRY4	Tauraco_erythrolophus	XP_009991188.1	XM_009992886.1
Aves	SPRY4	Tyto_alba	XP_032862179.1	XM_033006288.2
Aves	SPRY4	Zonotrichia_albicollis	XP_005493124.1	XM_005493067.3
Carnivora	SPRY4	Acinonyx_jubatus	XP_014918877.2	XM_015063391.2
Carnivora	SPRY4	Ailuropoda_melanoleuca	XP_011217994.1	XM_011219692.3
Carnivora	SPRY4	Callorhinus_ursinus	XP_025708105.1	XM_025852320.1
Carnivora	SPRY4	Canis_lupus_dingo	XP_025300930.1	XM_025445145.2
Carnivora	SPRY4	Enhydra_lutris_kenyoni	XP_022373859.1	XM_022518151.1
Carnivora	SPRY4	Eumetopias_jubatus	XP_027948754.1	XM_028092953.1
Carnivora	SPRY4	Felis_catus	XP_003980921.1	XM_003980872.4
Carnivora	SPRY4	Halichoerus_grypus	XP_035972307.1	XM_036116414.1
Carnivora	SPRY4	Hyaena_hyaena	XP_039092143.1	XM_039236212.1
Carnivora	SPRY4	Leptonychotes_weddellii	XP_006739536.1	XM_006739473.2
Carnivora	SPRY4	Lontra_canadensis	XP_032700135.1	XM_032844244.1
Carnivora	SPRY4	Mirounga_leonina	XP_034870248.1	XM_035014357.1
Carnivora	SPRY4	Mustela_erminea	XP_032192213.1	XM_032336322.1
Carnivora	SPRY4	Mustela_putorius_furo	XP_004744783.1	XM_004744726.2
Carnivora	SPRY4	Neomonachus_schauinslandi	XP_021557681.1	XM_021702006.1
Carnivora	SPRY4	Odobenus_rosmarus_divergens	XP_004397792.1	XM_004397735.1
Carnivora	SPRY4	Panthera_leo	XP_042762031.1	XM_042906097.1
Carnivora	SPRY4	Panthera_pardus	XP_019280095.1	XM_019424550.1
Carnivora	SPRY4	Panthera_tigris	XP_007077999.1	XM_007077937.3
Carnivora	SPRY4	Phoca_vitulina	XP_032260364.1	XM_032404473.1
Carnivora	SPRY4	Puma_concolor	XP_025780534.1	XM_025924749.1
Carnivora	SPRY4	Puma_yagouaroundi	XP_040310040.1	XM_040454106.1
Carnivora	SPRY4	Suricata_suricatta	XP_029797178.1	XM_029941318.1
Carnivora	SPRY4	Ursus_arctos_horribilis	XP_026354804.1	XM_026499019.2
Carnivora	SPRY4	Ursus_maritimus	XP_008689913.2	XM_008691691.2
Carnivora	SPRY4	Vulpes_lagopus	XP_041622849.1	XM_041766915.1
Carnivora	SPRY4	Vulpes_vulpes	XP_025874015.1	XM_026018230.1
Carnivora	SPRY4	Zalophus_californianus	XP_027462223.1	XM_027606422.2
Chiroptera	SPRY4	Artibeus_jamaicensis	XP_037003543.1	XM_037147648.1
Chiroptera	SPRY4	Desmodus_rotundus	XP_024431097.1	XM_024575329.1
Chiroptera	SPRY4	Eptesicus_fuscus	XP_028002290.1	XM_028146489.1
Chiroptera	SPRY4	Hipposideros_armiger	XP_019518719.1	XM_019663174.1
Chiroptera	SPRY4	Miniopterus_natalensis	XP_016061043.1	XM_016205557.1
Chiroptera	SPRY4	Molossus_molossus	XP_036096427.1	XM_036240534.1
Chiroptera	SPRY4	Myotis_lucifugus	XP_006086483.1	XM_006086421.3
Chiroptera	SPRY4	Myotis_myotis	XP_036170557.1	XM_036314664.1
Chiroptera	SPRY4	Phyllostomus_discolor	XP_028384439.1	XM_028528638.2
Chiroptera	SPRY4	Pteropus_vampyrus	XP_011365753.1	XM_011367451.2
Chiroptera	SPRY4	Rhinolophus_ferrumequinum	XP_032952619.1	XM_033096728.1
Chiroptera	SPRY4	Rousettus_aegyptiacus	XP_015979625.1	XM_016124139.2
Marsupialia	SPRY4	Dromiciops_gliroides	XP_043844690.1	XM_043988755.1
Marsupialia	SPRY4	Gracilinanus_agilis	XP_044517755.1	XM_044661820.1
Marsupialia	SPRY4	Monodelphis_domestica	XP_001368884.1	XM_001368847.3
Marsupialia	SPRY4	Phascolarctos_cinereus	XP_020860832.1	XM_021005173.1
Marsupialia	SPRY4	Sarcophilus_harrisii	XP_023361227.1	XM_023505459.2
Marsupialia	SPRY4	Trichosurus_vulpecula	XP_036607488.1	XM_036751593.1
Marsupialia	SPRY4	Vombatus_ursinus	XP_027697837.1	XM_027842036.1
Perissodactyla	SPRY4	Ceratotherium_simum_simum	XP_004420104.1	XM_004420047.2
Perissodactyla	SPRY4	Equus_asinus	XP_044636708.1	XM_044780773.1
Perissodactyla	SPRY4	Equus_caballus	XP_023473270.1	XM_023617502.1
Perissodactyla	SPRY4	Equus_przewalskii	XP_008517265.1	XM_008519043.1
Primates	SPRY4	Aotus_nancymaae	XP_012316227.1	XM_012460804.1
Primates	SPRY4	Callithrix_jacchus	XP_035143333.1	XM_035287442.1
Primates	SPRY4	Carlito_syrichta	XP_008065635.1	XM_008067444.1
Primates	SPRY4	Cebus_imitator	XP_017387767.1	XM_017532278.2
Primates	SPRY4	Cercocebus_atys	XP_011946009.1	XM_012090619.1
Primates	SPRY4	Chlorocebus_sabaeus	XP_008012977.1	XM_008014786.2
Primates	SPRY4	Gorilla_gorilla	XP_004042778.1	XM_004042730.2
Primates	SPRY4	Homo_sapiens	NP_001120968.1	NM_001127496.3
Primates	SPRY4	Hylobates_moloch	XP_032014097.1	XM_032158206.1
Primates	SPRY4	Macaca_fascicularis	XP_005558153.1	XM_005558096.2
Primates	SPRY4	Macaca_mulatta	XP_001095682.1	XM_001095682.3
Primates	SPRY4	Macaca_nemestrina	XP_011714478.1	XM_011716176.2
Primates	SPRY4	Mandrillus_leucophaeus	XP_011849554.1	XM_011994164.1
Primates	SPRY4	Microcebus_murinus	XP_012604234.1	XM_012748780.2
Primates	SPRY4	Nomascus_leucogenys	XP_030683119.1	XM_030827259.1
Primates	SPRY4	Otolemur_garnettii	XP_003782136.1	XM_003782088.3
Primates	SPRY4	Pan_paniscus	XP_003829154.1	XM_003829106.4
Primates	SPRY4	Pan_troglodytes	XP_001153185.3	XM_001153185.4
Primates	SPRY4	Papio_anubis	XP_003900336.1	XM_003900287.4
Primates	SPRY4	Piliocolobus_tephrosceles	XP_023043506.1	XM_023187738.2
Primates	SPRY4	Pongo_abelii	XP_002816070.1	XM_002816024.4
Primates	SPRY4	Propithecus_coquereli	XP_012501287.1	XM_012645833.1
Primates	SPRY4	Rhinopithecus_bieti	XP_017728449.1	XM_017872960.1
Primates	SPRY4	Rhinopithecus_roxellana	XP_010386567.1	XM_010388265.2
Primates	SPRY4	Saimiri_boliviensis	XP_003920595.1	XM_003920546.2
Primates	SPRY4	Sapajus_apella	XP_032097074.1	XM_032241183.1
Primates	SPRY4	Theropithecus_gelada	XP_025244986.1	XM_025389201.1
Primates	SPRY4	Trachypithecus_francoisi	XP_033036694.1	XM_033180803.1
Rodentia	SPRY4	Arvicanthis_niloticus	XP_034374554.1	XM_034518663.1
Rodentia	SPRY4	Arvicola_amphibius	XP_038186153.1	XM_038330225.1
Rodentia	SPRY4	Castor_canadensis	XP_020010375.1	XM_020154786.1
Rodentia	SPRY4	Cavia_porcellus	XP_005007029.1	XM_005006972.3
Rodentia	SPRY4	Chinchilla_lanigera	XP_005380765.1	XM_005380708.2
Rodentia	SPRY4	Cricetulus_griseus	XP_027253822.1	XM_027398021.2
Rodentia	SPRY4	Dipodomys_ordii	XP_012875723.1	XM_013020269.1
Rodentia	SPRY4	Fukomys_damarensis	XP_010612199.1	XM_010613897.2
Rodentia	SPRY4	Heterocephalus_glaber	XP_004854372.1	XM_004854315.3
Rodentia	SPRY4	Ictidomys_tridecemlineatus	XP_005324286.1	XM_005324229.4
Rodentia	SPRY4	Jaculus_jaculus	XP_004664760.1	XM_004664703.1
Rodentia	SPRY4	Marmota_flaviventris	XP_027783306.1	XM_027927505.1
Rodentia	SPRY4	Marmota_marmota_marmota	XP_015341180.1	XM_015485694.1
Rodentia	SPRY4	Meriones_unguiculatus	XP_021510321.1	XM_021654646.1
Rodentia	SPRY4	Mesocricetus_auratus	XP_005069255.1	XM_005069198.4
Rodentia	SPRY4	Microtus_ochrogaster	XP_005356081.1	XM_005356024.2
Rodentia	SPRY4	Mus_caroli	XP_021006217.1	XM_021150558.1
Rodentia	SPRY4	Mus_musculus	NP_036028.2	NM_011898.3
Rodentia	SPRY4	Mus_pahari	XP_021070290.1	XM_021214631.1
Rodentia	SPRY4	Nannospalax_galili	XP_008833747.1	XM_008835525.2
Rodentia	SPRY4	Octodon_degus	XP_004643903.1	XM_004643846.2
Rodentia	SPRY4	Onychomys_torridus	XP_036060602.1	XM_036204709.1
Rodentia	SPRY4	Peromyscus_leucopus	XP_028747411.1	XM_028891578.2
Rodentia	SPRY4	Peromyscus_maniculatus_bairdii	XP_006976983.1	XM_006976921.3
Rodentia	SPRY4	Rattus_norvegicus	NP_001099620.1	NM_001106150.1
Rodentia	SPRY4	Rattus_rattus	XP_032741612.1	XM_032885721.1
Rodentia	SPRY4	Urocitellus_parryii	XP_026240205.1	XM_026384420.1
Squamata	SPRY4	Anolis_carolinensis	XP_003217425.1	XM_003217377.3
Squamata	SPRY4	Crotalus_tigris	XP_039207310.1	XM_039351376.1
Squamata	SPRY4	Gekko_japonicus	XP_015269810.1	XM_015414324.1
Squamata	SPRY4	Lacerta_agilis	XP_032995917.1	XM_033140026.1
Squamata	SPRY4	Notechis_scutatus	XP_026543633.1	XM_026687848.1
Squamata	SPRY4	Pantherophis_guttatus	XP_034260713.1	XM_034404822.1
Squamata	SPRY4	Podarcis_muralis	XP_028573775.1	XM_028717942.1
Squamata	SPRY4	Pogona_vitticeps	XP_020661966.1	XM_020806307.1
Squamata	SPRY4	Protobothrops_mucrosquamatus	XP_015670748.1	XM_015815262.1
Squamata	SPRY4	Pseudonaja_textilis	XP_026552205.1	XM_026696420.1
Squamata	SPRY4	Python_bivittatus	XP_007428678.1	XM_007428616.3
Squamata	SPRY4	Thamnophis_elegans	XP_032065183.1	XM_032209292.1
Squamata	SPRY4	Zootoca_vivipara	XP_034961254.1	XM_035105363.1
Testudines	SPRY4	Chelonia_mydas	XP_007072748.2	XM_007072686.4
Testudines	SPRY4	Chelonoidis_abingdonii	XP_032625057.1	XM_032769166.1
Testudines	SPRY4	Chrysemys_picta	XP_005302904.1	XM_005302847.4
Testudines	SPRY4	Dermochelys_coriacea	XP_038269493.1	XM_038413565.2
Testudines	SPRY4	Gopherus_evgoodei	XP_030429169.1	XM_030573309.1
Testudines	SPRY4	Mauremys_reevesii	XP_039340797.1	XM_039484863.1
Testudines	SPRY4	Pelodiscus_sinensis	XP_006128600.1	XM_006128538.3
Testudines	SPRY4	Terrapene_carolina_triunguis	XP_024068871.1	XM_024213103.3
Testudines	SPRY4	Trachemys_scripta_elegans	XP_034635701.1	XM_034779810.1
Afrotheria	SPRYD3	Chrysochloris_asiatica	XP_006870043.1	XM_006869981.1
Afrotheria	SPRYD3	Echinops_telfairi	XP_004711405.1	XM_004711348.1
Afrotheria	SPRYD3	Elephantulus_edwardii	XP_006883944.1	XM_006883882.1
Afrotheria	SPRYD3	Loxodonta_africana	XP_003405093.1	XM_003405045.3
Afrotheria	SPRYD3	Orycteropus_afer_afer	XP_007947726.1	XM_007949535.2
Afrotheria	SPRYD3	Trichechus_manatus_latirostris	XP_004374051.1	XM_004373994.2
Amphibia	SPRYD3	Bufo_bufo	XP_040281722.1	XM_040425788.1
Amphibia	SPRYD3	Geotrypetes_seraphini	XP_033792407.1	XM_033936516.1
Amphibia	SPRYD3	Microcaecilia_unicolor	XP_030054051.1	XM_030198191.1
Amphibia	SPRYD3	Nanorana_parkeri	XP_018422970.1	XM_018567468.1
Amphibia	SPRYD3	Rana_temporaria	XP_040196565.1	XM_040340631.1
Amphibia	SPRYD3	Rhinatrema_bivittatum	XP_029450916.1	XM_029595056.1
Amphibia	SPRYD3	Xenopus_tropicalis	XP_031752088.1	XM_031896228.1
Artiodactyla	SPRYD3	Balaenoptera_acutorostrata_scammoni	XP_007179479.1	XM_007179417.2
Artiodactyla	SPRYD3	Bison_bison_bison	XP_010856197.1	XM_010857895.1
Artiodactyla	SPRYD3	Bos_indicus_x_Bos_taurus	XP_027398777.1	XM_027542976.1
Artiodactyla	SPRYD3	Bos_mutus	XP_005902212.1	XM_005902150.2
Artiodactyla	SPRYD3	Bubalus_bubalis	XP_025140029.1	XM_025284244.1
Artiodactyla	SPRYD3	Camelus_ferus	XP_032348825.1	XM_032492934.1
Artiodactyla	SPRYD3	Capra_hircus	XP_017903197.1	XM_018047708.1
Artiodactyla	SPRYD3	Cervus_elaphus	XP_043739135.1	XM_043883200.1
Artiodactyla	SPRYD3	Lipotes_vexillifer	XP_007448329.1	XM_007448267.1
Artiodactyla	SPRYD3	Monodon_monoceros	XP_029060460.1	XM_029204627.1
Artiodactyla	SPRYD3	Neophocaena_asiaeorientalis_asiaeorientalis	XP_024592583.1	XM_024736815.1
Artiodactyla	SPRYD3	Orcinus_orca	XP_004274325.1	XM_004274277.2
Artiodactyla	SPRYD3	Ovis_aries	XP_004006362.1	XM_004006313.5
Artiodactyla	SPRYD3	Physeter_catodon	XP_007125845.1	XM_007125783.2
Artiodactyla	SPRYD3	Sus_scrofa	NP_001231932.1	NM_001245003.1
Artiodactyla	SPRYD3	Tursiops_truncatus	XP_033722533.1	XM_033866642.1
Artiodactyla	SPRYD3	Vicugna_pacos	XP_006203095.1	XM_006203033.3
Aves	SPRYD3	Camarhynchus_parvulus	XP_030823129.1	XM_030967269.1
Aves	SPRYD3	Corvus_moneduloides	XP_031950000.1	XM_032094109.1
Aves	SPRYD3	Coturnix_japonica	XP_015705884.1	XM_015850398.2
Aves	SPRYD3	Ficedula_albicollis	XP_016160445.1	XM_016304959.1
Aves	SPRYD3	Gallus_gallus	XP_015129140.1	XM_015273654.3
Aves	SPRYD3	Haliaeetus_leucocephalus	XP_010569787.1	XM_010571485.1
Aves	SPRYD3	Lonchura_striata_domestica	XP_021399598.2	XM_021543923.2
Aves	SPRYD3	Melopsittacus_undulatus	XP_033927427.1	XM_034071536.1
Aves	SPRYD3	Numida_meleagris	XP_021238114.1	XM_021382439.1
Aves	SPRYD3	Serinus_canaria	XP_030089202.1	XM_030233342.1
Aves	SPRYD3	Strigops_habroptila	XP_030330445.1	XM_030474585.1
Aves	SPRYD3	Struthio_camelus_australis	XP_009685894.1	XM_009687599.1
Aves	SPRYD3	Taeniopygia_guttata	XP_030115066.1	XM_030259206.3
Aves	SPRYD3	Zonotrichia_albicollis	XP_005497930.2	XM_005497873.3
Carnivora	SPRYD3	Acinonyx_jubatus	XP_026892047.1	XM_027036246.1
Carnivora	SPRYD3	Ailuropoda_melanoleuca	XP_034500508.1	XM_034644617.1
Carnivora	SPRYD3	Callorhinus_ursinus	XP_025738729.1	XM_025882944.1
Carnivora	SPRYD3	Canis_lupus_dingo	XP_025314576.1	XM_025458791.2
Carnivora	SPRYD3	Enhydra_lutris_kenyoni	XP_022375273.1	XM_022519565.1
Carnivora	SPRYD3	Eumetopias_jubatus	XP_027981326.1	XM_028125525.1
Carnivora	SPRYD3	Felis_catus	XP_003988799.1	XM_003988750.5
Carnivora	SPRYD3	Halichoerus_grypus	XP_035944777.1	XM_036088884.1
Carnivora	SPRYD3	Hyaena_hyaena	XP_039111043.1	XM_039255112.1
Carnivora	SPRYD3	Leptonychotes_weddellii	XP_006741628.1	XM_006741565.2
Carnivora	SPRYD3	Lontra_canadensis	XP_032732587.1	XM_032876696.1
Carnivora	SPRYD3	Mirounga_leonina	XP_034858471.1	XM_035002580.1
Carnivora	SPRYD3	Mustela_erminea	XP_032204224.1	XM_032348333.1
Carnivora	SPRYD3	Mustela_putorius_furo	XP_004774710.1	XM_004774653.2
Carnivora	SPRYD3	Neomonachus_schauinslandi	XP_021542358.1	XM_021686683.2
Carnivora	SPRYD3	Odobenus_rosmarus_divergens	XP_004406296.1	XM_004406239.2
Carnivora	SPRYD3	Panthera_leo	XP_042802579.1	XM_042946645.1
Carnivora	SPRYD3	Panthera_pardus	XP_019275029.1	XM_019419484.1
Carnivora	SPRYD3	Panthera_tigris	XP_042848304.1	XM_042992370.1
Carnivora	SPRYD3	Phoca_vitulina	XP_032276174.1	XM_032420283.1
Carnivora	SPRYD3	Puma_concolor	XP_025786311.1	XM_025930526.1
Carnivora	SPRYD3	Puma_yagouaroundi	XP_040343944.1	XM_040488010.1
Carnivora	SPRYD3	Suricata_suricatta	XP_029811739.1	XM_029955879.1
Carnivora	SPRYD3	Ursus_arctos_horribilis	XP_026357569.1	XM_026501784.2
Carnivora	SPRYD3	Ursus_maritimus	XP_040498449.1	XM_040642515.1
Carnivora	SPRYD3	Vulpes_lagopus	XP_041592238.1	XM_041736304.1
Carnivora	SPRYD3	Vulpes_vulpes	XP_025856289.1	XM_026000504.1
Carnivora	SPRYD3	Zalophus_californianus	XP_027448287.1	XM_027592486.1
Chiroptera	SPRYD3	Artibeus_jamaicensis	XP_036993421.1	XM_037137526.1
Chiroptera	SPRYD3	Desmodus_rotundus	XP_024431228.1	XM_024575460.1
Chiroptera	SPRYD3	Eptesicus_fuscus	XP_008138956.1	XM_008140734.2
Chiroptera	SPRYD3	Hipposideros_armiger	XP_019515283.1	XM_019659738.1
Chiroptera	SPRYD3	Miniopterus_natalensis	XP_016056813.1	XM_016201327.1
Chiroptera	SPRYD3	Molossus_molossus	XP_036108513.1	XM_036252620.1
Chiroptera	SPRYD3	Myotis_lucifugus	XP_023615475.1	XM_023759707.1
Chiroptera	SPRYD3	Myotis_myotis	XP_036153735.1	XM_036297842.1
Chiroptera	SPRYD3	Phyllostomus_discolor	XP_028388395.1	XM_028532594.2
Chiroptera	SPRYD3	Pteropus_vampyrus	XP_011374151.1	XM_011375849.2
Chiroptera	SPRYD3	Rhinolophus_ferrumequinum	XP_032973896.1	XM_033118005.1
Chiroptera	SPRYD3	Rousettus_aegyptiacus	XP_015998178.1	XM_016142692.2
Marsupialia	SPRYD3	Dromiciops_gliroides	XP_043824504.1	XM_043968569.1
Marsupialia	SPRYD3	Gracilinanus_agilis	XP_044535179.1	XM_044679244.1
Marsupialia	SPRYD3	Phascolarctos_cinereus	XP_020821796.1	XM_020966137.1
Marsupialia	SPRYD3	Trichosurus_vulpecula	XP_036614503.1	XM_036758608.1
Marsupialia	SPRYD3	Vombatus_ursinus	XP_027714146.1	XM_027858345.1
Perissodactyla	SPRYD3	Ceratotherium_simum_simum	XP_004429151.1	XM_004429094.2
Perissodactyla	SPRYD3	Equus_asinus	XP_014702979.1	XM_014847493.2
Perissodactyla	SPRYD3	Equus_caballus	XP_001490289.2	XM_001490239.6
Perissodactyla	SPRYD3	Equus_przewalskii	XP_008531228.1	XM_008533006.1
Primates	SPRYD3	Aotus_nancymaae	XP_012305719.1	XM_012450296.1
Primates	SPRYD3	Callithrix_jacchus	XP_002752560.1	XM_002752514.4
Primates	SPRYD3	Carlito_syrichta	XP_008065482.2	XM_008067291.2
Primates	SPRYD3	Cebus_imitator	XP_017357269.1	XM_017501780.2
Primates	SPRYD3	Cercocebus_atys	XP_011903543.1	XM_012048153.1
Primates	SPRYD3	Chlorocebus_sabaeus	XP_008001558.2	XM_008003367.2
Primates	SPRYD3	Gorilla_gorilla	XP_004053256.1	XM_004053208.3
Primates	SPRYD3	Homo_sapiens	NP_116229.1	NM_032840.3
Primates	SPRYD3	Hylobates_moloch	XP_032029538.1	XM_032173647.1
Primates	SPRYD3	Macaca_fascicularis	XP_005571018.2	XM_005570961.2
Primates	SPRYD3	Macaca_mulatta	XP_015007314.1	XM_015151828.2
Primates	SPRYD3	Macaca_nemestrina	XP_011727169.1	XM_011728867.2
Primates	SPRYD3	Mandrillus_leucophaeus	XP_011857256.1	XM_012001866.1
Primates	SPRYD3	Microcebus_murinus	XP_012618770.1	XM_012763316.2
Primates	SPRYD3	Nomascus_leucogenys	XP_030678460.1	XM_030822600.1
Primates	SPRYD3	Otolemur_garnettii	XP_003790466.1	XM_003790418.3
Primates	SPRYD3	Pan_paniscus	XP_003831090.1	XM_003831042.4
Primates	SPRYD3	Pan_troglodytes	XP_016778840.1	XM_016923351.2
Primates	SPRYD3	Papio_anubis	XP_003906490.1	XM_003906441.3
Primates	SPRYD3	Piliocolobus_tephrosceles	XP_026310464.1	XM_026454679.1
Primates	SPRYD3	Pongo_abelii	NP_001125451.1	NM_001131979.1
Primates	SPRYD3	Propithecus_coquereli	XP_012507601.1	XM_012652147.1
Primates	SPRYD3	Rhinopithecus_bieti	XP_017716957.1	XM_017861468.1
Primates	SPRYD3	Rhinopithecus_roxellana	XP_010372251.1	XM_010373949.2
Primates	SPRYD3	Saimiri_boliviensis	XP_039327577.1	XM_039471643.1
Primates	SPRYD3	Sapajus_apella	XP_032148940.1	XM_032293049.1
Primates	SPRYD3	Theropithecus_gelada	XP_025257301.1	XM_025401516.1
Primates	SPRYD3	Trachypithecus_francoisi	XP_033077860.1	XM_033221969.1
Rodentia	SPRYD3	Arvicanthis_niloticus	XP_034372000.1	XM_034516109.1
Rodentia	SPRYD3	Arvicola_amphibius	XP_038197896.1	XM_038341968.2
Rodentia	SPRYD3	Castor_canadensis	XP_020015837.1	XM_020160248.1
Rodentia	SPRYD3	Cavia_porcellus	XP_003476316.1	XM_003476268.4
Rodentia	SPRYD3	Chinchilla_lanigera	XP_005397198.1	XM_005397141.2
Rodentia	SPRYD3	Cricetulus_griseus	XP_003515074.1	XM_003515026.5
Rodentia	SPRYD3	Dipodomys_ordii	XP_012887993.1	XM_013032539.1
Rodentia	SPRYD3	Fukomys_damarensis	XP_010607575.1	XM_010609273.3
Rodentia	SPRYD3	Heterocephalus_glaber	XP_004872766.1	XM_004872709.3
Rodentia	SPRYD3	Ictidomys_tridecemlineatus	XP_005325066.1	XM_005325009.4
Rodentia	SPRYD3	Jaculus_jaculus	XP_004649940.1	XM_004649883.1
Rodentia	SPRYD3	Marmota_flaviventris	XP_027805491.1	XM_027949690.2
Rodentia	SPRYD3	Marmota_marmota_marmota	XP_015349001.1	XM_015493515.1
Rodentia	SPRYD3	Meriones_unguiculatus	XP_021499228.1	XM_021643553.1
Rodentia	SPRYD3	Mesocricetus_auratus	XP_005067351.1	XM_005067294.4
Rodentia	SPRYD3	Microtus_ochrogaster	XP_005353886.1	XM_005353829.3
Rodentia	SPRYD3	Mus_caroli	XP_021039750.1	XM_021184091.2
Rodentia	SPRYD3	Mus_musculus	NP_001028449.2	NM_001033277.3
Rodentia	SPRYD3	Mus_pahari	XP_021072437.1	XM_021216778.2
Rodentia	SPRYD3	Nannospalax_galili	XP_008836611.1	XM_008838389.3
Rodentia	SPRYD3	Octodon_degus	XP_004637926.1	XM_004637869.2
Rodentia	SPRYD3	Onychomys_torridus	XP_036063797.1	XM_036207904.1
Rodentia	SPRYD3	Peromyscus_leucopus	XP_028730338.1	XM_028874505.2
Rodentia	SPRYD3	Peromyscus_maniculatus_bairdii	XP_006981923.1	XM_006981861.3
Rodentia	SPRYD3	Rattus_norvegicus	NP_001178719.1	NM_001191790.1
Rodentia	SPRYD3	Rattus_rattus	XP_032740701.1	XM_032884810.1
Rodentia	SPRYD3	Urocitellus_parryii	XP_026254556.1	XM_026398771.1
Squamata	SPRYD3	Anolis_carolinensis	XP_008113304.1	XM_008115097.2
Squamata	SPRYD3	Crotalus_tigris	XP_039200694.1	XM_039344760.1
Squamata	SPRYD3	Gekko_japonicus	XP_015278817.1	XM_015423331.1
Squamata	SPRYD3	Lacerta_agilis	XP_032992979.1	XM_033137088.1
Squamata	SPRYD3	Notechis_scutatus	XP_026529673.1	XM_026673888.1
Squamata	SPRYD3	Pantherophis_guttatus	XP_034275152.1	XM_034419261.1
Squamata	SPRYD3	Podarcis_muralis	XP_028577083.1	XM_028721250.1
Squamata	SPRYD3	Pogona_vitticeps	XP_020634437.1	XM_020778778.1
Squamata	SPRYD3	Protobothrops_mucrosquamatus	XP_015675434.1	XM_015819948.1
Squamata	SPRYD3	Pseudonaja_textilis	XP_026569495.1	XM_026713710.1
Squamata	SPRYD3	Python_bivittatus	XP_015744006.1	XM_015888520.2
Squamata	SPRYD3	Thamnophis_elegans	XP_032064771.1	XM_032208880.1
Squamata	SPRYD3	Zootoca_vivipara	XP_034957907.1	XM_035102016.1
Testudines	SPRYD3	Chelonia_mydas	XP_037739769.1	XM_037883841.2
Testudines	SPRYD3	Chelonoidis_abingdonii	XP_032642692.1	XM_032786801.1
Testudines	SPRYD3	Chrysemys_picta	XP_008167748.1	XM_008169526.3
Testudines	SPRYD3	Dermochelys_coriacea	XP_038234829.1	XM_038378901.2
Testudines	SPRYD3	Gopherus_evgoodei	XP_030410373.1	XM_030554513.1
Testudines	SPRYD3	Mauremys_reevesii	XP_039370239.1	XM_039514305.1
Testudines	SPRYD3	Pelodiscus_sinensis	XP_006118946.1	XM_006118884.3
Testudines	SPRYD3	Terrapene_carolina_triunguis	XP_024065566.1	XM_024209798.2
Testudines	SPRYD3	Trachemys_scripta_elegans	XP_034648240.1	XM_034792349.1
Afrotheria	SPRYD4	Chrysochloris_asiatica	XP_006859500.1	XM_006859438.1
Afrotheria	SPRYD4	Echinops_telfairi	XP_004700605.1	XM_004700548.1
Afrotheria	SPRYD4	Elephantulus_edwardii	XP_006897683.1	XM_006897621.1
Afrotheria	SPRYD4	Loxodonta_africana	XP_003405180.1	XM_003405132.3
Afrotheria	SPRYD4	Orycteropus_afer_afer	XP_007953324.1	XM_007955133.2
Afrotheria	SPRYD4	Trichechus_manatus_latirostris	XP_004379973.1	XM_004379916.2
Amphibia	SPRYD4	Bufo_bufo	XP_040281549.1	XM_040425615.1
Amphibia	SPRYD4	Geotrypetes_seraphini	XP_033791648.1	XM_033935757.1
Amphibia	SPRYD4	Microcaecilia_unicolor	XP_030051095.1	XM_030195235.1
Amphibia	SPRYD4	Nanorana_parkeri	XP_018417531.1	XM_018562029.1
Amphibia	SPRYD4	Rana_temporaria	XP_040196977.1	XM_040341043.1
Amphibia	SPRYD4	Rhinatrema_bivittatum	XP_029450672.1	XM_029594812.1
Amphibia	SPRYD4	Xenopus_tropicalis	NP_001354920.1	NM_001367991.1
Artiodactyla	SPRYD4	Balaenoptera_acutorostrata_scammoni	XP_007179670.1	XM_007179608.1
Artiodactyla	SPRYD4	Bison_bison_bison	XP_010837569.1	XM_010839267.1
Artiodactyla	SPRYD4	Bos_indicus_x_Bos_taurus	XP_027398048.1	XM_027542247.1
Artiodactyla	SPRYD4	Bos_mutus	XP_005903506.1	XM_005903444.2
Artiodactyla	SPRYD4	Bubalus_bubalis	XP_006075061.2	XM_006074999.2
Artiodactyla	SPRYD4	Camelus_ferus	XP_006179916.2	XM_006179854.2
Artiodactyla	SPRYD4	Capra_hircus	XP_005680394.1	XM_005680337.3
Artiodactyla	SPRYD4	Cervus_elaphus	XP_043745818.1	XM_043889883.1
Artiodactyla	SPRYD4	Lipotes_vexillifer	XP_007467768.1	XM_007467706.1
Artiodactyla	SPRYD4	Monodon_monoceros	XP_029061490.1	XM_029205657.1
Artiodactyla	SPRYD4	Neophocaena_asiaeorientalis_asiaeorientalis	XP_024592769.1	XM_024737001.1
Artiodactyla	SPRYD4	Orcinus_orca	XP_004274189.1	XM_004274141.1
Artiodactyla	SPRYD4	Ovis_aries	XP_004006627.3	XM_004006578.5
Artiodactyla	SPRYD4	Physeter_catodon	XP_007129440.2	XM_007129378.3
Artiodactyla	SPRYD4	Sus_scrofa	XP_003481678.1	XM_003481630.4
Artiodactyla	SPRYD4	Tursiops_truncatus	XP_004312061.3	XM_004312013.3
Artiodactyla	SPRYD4	Vicugna_pacos	XP_006218657.1	XM_006218595.2
Carnivora	SPRYD4	Acinonyx_jubatus	XP_014940643.1	XM_015085157.2
Carnivora	SPRYD4	Ailuropoda_melanoleuca	XP_002916036.2	XM_002915990.4
Carnivora	SPRYD4	Callorhinus_ursinus	XP_025739151.1	XM_025883366.1
Carnivora	SPRYD4	Canis_lupus_dingo	XP_025332752.1	XM_025476967.2
Carnivora	SPRYD4	Enhydra_lutris_kenyoni	XP_022378824.1	XM_022523116.1
Carnivora	SPRYD4	Eumetopias_jubatus	XP_027966796.1	XM_028110995.1
Carnivora	SPRYD4	Felis_catus	XP_003988944.1	XM_003988895.5
Carnivora	SPRYD4	Halichoerus_grypus	XP_035973024.1	XM_036117131.1
Carnivora	SPRYD4	Hyaena_hyaena	XP_039072786.1	XM_039216855.1
Carnivora	SPRYD4	Leptonychotes_weddellii	XP_006741089.1	XM_006741026.2
Carnivora	SPRYD4	Lontra_canadensis	XP_032730380.1	XM_032874489.1
Carnivora	SPRYD4	Mirounga_leonina	XP_034858252.1	XM_035002361.1
Carnivora	SPRYD4	Mustela_erminea	XP_032204584.1	XM_032348693.1
Carnivora	SPRYD4	Mustela_putorius_furo	XP_004773198.1	XM_004773141.2
Carnivora	SPRYD4	Neomonachus_schauinslandi	XP_021542934.1	XM_021687259.1
Carnivora	SPRYD4	Odobenus_rosmarus_divergens	XP_004401744.1	XM_004401687.2
Carnivora	SPRYD4	Panthera_leo	XP_042802825.1	XM_042946891.1
Carnivora	SPRYD4	Panthera_pardus	XP_019310341.1	XM_019454796.1
Carnivora	SPRYD4	Panthera_tigris	XP_007081569.1	XM_007081507.3
Carnivora	SPRYD4	Phoca_vitulina	XP_032276719.1	XM_032420828.1
Carnivora	SPRYD4	Puma_concolor	XP_025782786.1	XM_025927001.1
Carnivora	SPRYD4	Puma_yagouaroundi	XP_040347638.1	XM_040491704.1
Carnivora	SPRYD4	Suricata_suricatta	XP_029810478.1	XM_029954618.1
Carnivora	SPRYD4	Ursus_arctos_horribilis	XP_026356040.1	XM_026500255.2
Carnivora	SPRYD4	Ursus_maritimus	XP_008681843.1	XM_008683621.2
Carnivora	SPRYD4	Vulpes_lagopus	XP_041611959.1	XM_041756025.1
Carnivora	SPRYD4	Vulpes_vulpes	XP_025857715.1	XM_026001930.1
Carnivora	SPRYD4	Zalophus_californianus	XP_027448941.1	XM_027593140.2
Chiroptera	SPRYD4	Artibeus_jamaicensis	XP_036989127.1	XM_037133232.1
Chiroptera	SPRYD4	Desmodus_rotundus	XP_024432166.1	XM_024576398.1
Chiroptera	SPRYD4	Eptesicus_fuscus	XP_008146872.2	XM_008148650.2
Chiroptera	SPRYD4	Hipposideros_armiger	XP_019524694.1	XM_019669149.1
Chiroptera	SPRYD4	Miniopterus_natalensis	XP_016080021.1	XM_016224535.1
Chiroptera	SPRYD4	Molossus_molossus	XP_036108388.1	XM_036252495.1
Chiroptera	SPRYD4	Myotis_lucifugus	XP_006093692.1	XM_006093630.3
Chiroptera	SPRYD4	Myotis_myotis	XP_036154265.1	XM_036298372.1
Chiroptera	SPRYD4	Phyllostomus_discolor	XP_028388629.1	XM_028532828.2
Chiroptera	SPRYD4	Pteropus_vampyrus	XP_011373954.1	XM_011375652.2
Chiroptera	SPRYD4	Rhinolophus_ferrumequinum	XP_032973008.1	XM_033117117.1
Chiroptera	SPRYD4	Rousettus_aegyptiacus	XP_016021196.2	XM_016165710.2
Marsupialia	SPRYD4	Dromiciops_gliroides	XP_043825352.1	XM_043969417.1
Marsupialia	SPRYD4	Gracilinanus_agilis	XP_044535707.1	XM_044679772.1
Marsupialia	SPRYD4	Monodelphis_domestica	XP_007503011.1	XM_007502949.2
Marsupialia	SPRYD4	Phascolarctos_cinereus	XP_020845729.1	XM_020990070.1
Marsupialia	SPRYD4	Sarcophilus_harrisii	XP_003770940.1	XM_003770892.4
Marsupialia	SPRYD4	Trichosurus_vulpecula	XP_036615207.1	XM_036759312.1
Marsupialia	SPRYD4	Vombatus_ursinus	XP_027710726.1	XM_027854925.1
Perissodactyla	SPRYD4	Ceratotherium_simum_simum	XP_004429319.1	XM_004429262.2
Perissodactyla	SPRYD4	Equus_asinus	XP_014699405.1	XM_014843919.2
Perissodactyla	SPRYD4	Equus_caballus	XP_001504895.1	XM_001504845.4
Perissodactyla	SPRYD4	Equus_przewalskii	XP_008528332.1	XM_008530110.1
Primates	SPRYD4	Aotus_nancymaae	XP_012305917.1	XM_012450494.1
Primates	SPRYD4	Callithrix_jacchus	XP_002752657.1	XM_002752611.5
Primates	SPRYD4	Carlito_syrichta	XP_008070748.1	XM_008072557.1
Primates	SPRYD4	Cebus_imitator	XP_017391827.1	XM_017536338.2
Primates	SPRYD4	Cercocebus_atys	XP_011918832.1	XM_012063442.1
Primates	SPRYD4	Chlorocebus_sabaeus	XP_008001860.1	XM_008003669.2
Primates	SPRYD4	Gorilla_gorilla	XP_004053429.1	XM_004053381.3
Primates	SPRYD4	Homo_sapiens	NP_997227.1	NM_207344.4
Primates	SPRYD4	Hylobates_moloch	XP_032029261.1	XM_032173370.1
Primates	SPRYD4	Macaca_fascicularis	XP_005571293.1	XM_005571236.2
Primates	SPRYD4	Macaca_mulatta	NP_001181604.1	NM_001194675.1
Primates	SPRYD4	Macaca_nemestrina	XP_011726881.1	XM_011728579.2
Primates	SPRYD4	Mandrillus_leucophaeus	XP_011843888.1	XM_011988498.1
Primates	SPRYD4	Microcebus_murinus	XP_012609582.1	XM_012754128.1
Primates	SPRYD4	Nomascus_leucogenys	XP_003252856.1	XM_003252808.1
Primates	SPRYD4	Otolemur_garnettii	XP_003790579.2	XM_003790531.3
Primates	SPRYD4	Pan_paniscus	XP_003824961.1	XM_003824913.2
Primates	SPRYD4	Pan_troglodytes	XP_001168831.1	XM_001168831.4
Primates	SPRYD4	Papio_anubis	XP_003906658.1	XM_003906609.4
Primates	SPRYD4	Piliocolobus_tephrosceles	XP_023066540.1	XM_023210772.1
Primates	SPRYD4	Pongo_abelii	XP_002823448.1	XM_002823402.1
Primates	SPRYD4	Propithecus_coquereli	XP_012506406.1	XM_012650952.1
Primates	SPRYD4	Rhinopithecus_bieti	XP_017708854.1	XM_017853365.1
Primates	SPRYD4	Rhinopithecus_roxellana	XP_010376085.1	XM_010377783.2
Primates	SPRYD4	Saimiri_boliviensis	XP_003939380.2	XM_003939331.3
Primates	SPRYD4	Sapajus_apella	XP_032146535.1	XM_032290644.1
Primates	SPRYD4	Theropithecus_gelada	XP_025258482.1	XM_025402697.1
Primates	SPRYD4	Trachypithecus_francoisi	XP_033077560.1	XM_033221669.1
Rodentia	SPRYD4	Arvicanthis_niloticus	XP_034343081.1	XM_034487190.1
Rodentia	SPRYD4	Arvicola_amphibius	XP_038170332.1	XM_038314404.2
Rodentia	SPRYD4	Castor_canadensis	XP_020018796.1	XM_020163207.1
Rodentia	SPRYD4	Cavia_porcellus	XP_003476228.1	XM_003476180.4
Rodentia	SPRYD4	Chinchilla_lanigera	XP_005397372.1	XM_005397315.2
Rodentia	SPRYD4	Cricetulus_griseus	XP_003506227.1	XM_003506179.5
Rodentia	SPRYD4	Dipodomys_ordii	XP_012878478.1	XM_013023024.1
Rodentia	SPRYD4	Fukomys_damarensis	XP_010642961.1	XM_010644659.3
Rodentia	SPRYD4	Heterocephalus_glaber	XP_004861346.1	XM_004861289.3
Rodentia	SPRYD4	Ictidomys_tridecemlineatus	XP_005335694.1	XM_005335637.4
Rodentia	SPRYD4	Jaculus_jaculus	XP_004650043.1	XM_004649986.1
Rodentia	SPRYD4	Marmota_flaviventris	XP_027784452.1	XM_027928651.1
Rodentia	SPRYD4	Marmota_marmota_marmota	XP_015338680.1	XM_015483194.1
Rodentia	SPRYD4	Meriones_unguiculatus	XP_021493391.1	XM_021637716.1
Rodentia	SPRYD4	Mesocricetus_auratus	XP_005079787.1	XM_005079730.4
Rodentia	SPRYD4	Microtus_ochrogaster	XP_005371259.1	XM_005371202.2
Rodentia	SPRYD4	Mus_caroli	XP_021030998.1	XM_021175339.2
Rodentia	SPRYD4	Mus_musculus	NP_079992.1	NM_025716.2
Rodentia	SPRYD4	Mus_pahari	XP_021061279.1	XM_021205620.2
Rodentia	SPRYD4	Nannospalax_galili	XP_008826625.1	XM_008828403.2
Rodentia	SPRYD4	Octodon_degus	XP_004647117.1	XM_004647060.2
Rodentia	SPRYD4	Onychomys_torridus	XP_036025558.1	XM_036169665.1
Rodentia	SPRYD4	Peromyscus_leucopus	XP_028711268.1	XM_028855435.2
Rodentia	SPRYD4	Peromyscus_maniculatus_bairdii	XP_006987416.1	XM_006987354.3
Rodentia	SPRYD4	Rattus_norvegicus	NP_001032854.1	NM_001037765.1
Rodentia	SPRYD4	Rattus_rattus	XP_032764820.1	XM_032908929.1
Rodentia	SPRYD4	Urocitellus_parryii	XP_026254145.1	XM_026398360.1
Squamata	SPRYD4	Anolis_carolinensis	XP_003216986.1	XM_003216938.3
Squamata	SPRYD4	Crotalus_tigris	XP_039193287.1	XM_039337353.1
Squamata	SPRYD4	Lacerta_agilis	XP_032994530.1	XM_033138639.1
Squamata	SPRYD4	Notechis_scutatus	XP_026535802.1	XM_026680017.1
Squamata	SPRYD4	Pantherophis_guttatus	XP_034268274.1	XM_034412383.1
Squamata	SPRYD4	Podarcis_muralis	XP_028566102.1	XM_028710269.1
Squamata	SPRYD4	Pogona_vitticeps	XP_020640562.1	XM_020784903.1
Squamata	SPRYD4	Protobothrops_mucrosquamatus	XP_015675369.1	XM_015819883.1
Squamata	SPRYD4	Pseudonaja_textilis	XP_026573245.1	XM_026717460.1
Squamata	SPRYD4	Python_bivittatus	XP_007428326.1	XM_007428264.3
Squamata	SPRYD4	Thamnophis_elegans	XP_032067981.1	XM_032212090.1
Squamata	SPRYD4	Zootoca_vivipara	XP_034959546.1	XM_035103655.1
Testudines	SPRYD4	Chelonia_mydas	XP_037739649.2	XM_037883721.2
Testudines	SPRYD4	Chelonoidis_abingdonii	XP_032641420.1	XM_032785529.1
Testudines	SPRYD4	Chrysemys_picta	XP_042700068.1	XM_042844134.1
Testudines	SPRYD4	Dermochelys_coriacea	XP_038234221.2	XM_038378293.2
Testudines	SPRYD4	Gopherus_evgoodei	XP_030410535.1	XM_030554675.1
Testudines	SPRYD4	Mauremys_reevesii	XP_039370750.1	XM_039514816.1
Testudines	SPRYD4	Pelodiscus_sinensis	XP_006131260.3	XM_006131198.3
Testudines	SPRYD4	Terrapene_carolina_triunguis	XP_026518186.1	XM_026662401.2
Testudines	SPRYD4	Trachemys_scripta_elegans	XP_034648206.1	XM_034792315.1
Afrotheria	SPRYD7	Chrysochloris_asiatica	XP_006874208.1	XM_006874146.1
Afrotheria	SPRYD7	Echinops_telfairi	XP_004704327.1	XM_004704270.1
Afrotheria	SPRYD7	Elephantulus_edwardii	XP_006879571.1	XM_006879509.1
Afrotheria	SPRYD7	Loxodonta_africana	XP_003412673.1	XM_003412625.3
Afrotheria	SPRYD7	Orycteropus_afer_afer	XP_007943412.1	XM_007945221.2
Afrotheria	SPRYD7	Trichechus_manatus_latirostris	XP_004376625.1	XM_004376568.2
Amphibia	SPRYD7	Bufo_bufo	XP_040281965.1	XM_040426031.1
Amphibia	SPRYD7	Geotrypetes_seraphini	XP_033805991.1	XM_033950100.1
Amphibia	SPRYD7	Microcaecilia_unicolor	XP_030056318.1	XM_030200458.1
Amphibia	SPRYD7	Nanorana_parkeri	XP_018415636.1	XM_018560134.1
Amphibia	SPRYD7	Rana_temporaria	XP_040196220.1	XM_040340286.1
Amphibia	SPRYD7	Rhinatrema_bivittatum	XP_029458688.1	XM_029602828.1
Amphibia	SPRYD7	Xenopus_tropicalis	NP_001016934.1	NM_001016934.2
Artiodactyla	SPRYD7	Balaenoptera_acutorostrata_scammoni	XP_007193795.1	XM_007193733.1
Artiodactyla	SPRYD7	Bison_bison_bison	XP_010833982.1	XM_010835680.1
Artiodactyla	SPRYD7	Bos_indicus_x_Bos_taurus	XP_027413102.1	XM_027557301.1
Artiodactyla	SPRYD7	Bos_mutus	XP_005904592.1	XM_005904530.2
Artiodactyla	SPRYD7	Bubalus_bubalis	XP_006063623.1	XM_006063561.2
Artiodactyla	SPRYD7	Camelus_ferus	XP_032352080.1	XM_032496189.1
Artiodactyla	SPRYD7	Capra_hircus	XP_017912209.1	XM_018056720.1
Artiodactyla	SPRYD7	Cervus_elaphus	XP_043747605.1	XM_043891670.1
Artiodactyla	SPRYD7	Lipotes_vexillifer	XP_007466481.1	XM_007466419.1
Artiodactyla	SPRYD7	Monodon_monoceros	XP_029066062.1	XM_029210229.1
Artiodactyla	SPRYD7	Neophocaena_asiaeorientalis_asiaeorientalis	XP_024611190.1	XM_024755422.1
Artiodactyla	SPRYD7	Orcinus_orca	XP_004274659.1	XM_004274611.2
Artiodactyla	SPRYD7	Ovis_aries	XP_027829369.1	XM_027973568.2
Artiodactyla	SPRYD7	Physeter_catodon	XP_023981611.1	XM_024125843.2
Artiodactyla	SPRYD7	Sus_scrofa	NP_001230458.1	NM_001243529.1
Artiodactyla	SPRYD7	Tursiops_truncatus	XP_019792190.1	XM_019936631.2
Artiodactyla	SPRYD7	Vicugna_pacos	XP_006210200.1	XM_006210138.3
Aves	SPRYD7	Anas_platyrhynchos	XP_027327204.1	XM_027471403.2
Aves	SPRYD7	Anser_cygnoides_domesticus	XP_013035027.1	XM_013179573.1
Aves	SPRYD7	Aptenodytes_forsteri	XP_009275448.1	XM_009277173.2
Aves	SPRYD7	Aquila_chrysaetos_chrysaetos	XP_029892489.1	XM_030036629.2
Aves	SPRYD7	Aythya_fuligula	XP_032049626.1	XM_032193735.1
Aves	SPRYD7	Calidris_pugnax	XP_014821662.1	XM_014966176.1
Aves	SPRYD7	Calypte_anna	XP_030303677.1	XM_030447817.1
Aves	SPRYD7	Camarhynchus_parvulus	XP_030812809.1	XM_030956949.1
Aves	SPRYD7	Centrocercus_urophasianus	XP_042695219.1	XM_042839285.1
Aves	SPRYD7	Chlamydotis_macqueenii	XP_010121319.1	XM_010123017.1
Aves	SPRYD7	Columba_livia	XP_005501954.2	XM_005501897.2
Aves	SPRYD7	Corvus_brachyrhynchos	XP_017589153.1	XM_017733664.1
Aves	SPRYD7	Corvus_moneduloides	XP_031955608.1	XM_032099717.1
Aves	SPRYD7	Coturnix_japonica	XP_015707333.1	XM_015851847.2
Aves	SPRYD7	Cuculus_canorus	XP_009567012.1	XM_009568717.1
Aves	SPRYD7	Cygnus_atratus	XP_035409310.1	XM_035553417.1
Aves	SPRYD7	Dromaius_novaehollandiae	XP_025964246.1	XM_026108461.1
Aves	SPRYD7	Dryobates_pubescens	XP_009905427.1	XM_009907125.1
Aves	SPRYD7	Egretta_garzetta	XP_035756224.1	XM_035900331.1
Aves	SPRYD7	Ficedula_albicollis	XP_005037963.1	XM_005037906.1
Aves	SPRYD7	Gallus_gallus	NP_001006273.1	NM_001006273.1
Aves	SPRYD7	Geospiza_fortis	XP_005420885.2	XM_005420828.2
Aves	SPRYD7	Haliaeetus_leucocephalus	XP_010581664.1	XM_010583362.1
Aves	SPRYD7	Lagopus_leucura	XP_042724321.1	XM_042868387.1
Aves	SPRYD7	Lonchura_striata_domestica	XP_021382259.1	XM_021526584.2
Aves	SPRYD7	Meleagris_gallopavo	XP_010727095.1	XM_010728793.1
Aves	SPRYD7	Melopsittacus_undulatus	XP_005147710.1	XM_005147653.4
Aves	SPRYD7	Nipponia_nippon	XP_009461415.1	XM_009463140.1
Aves	SPRYD7	Nothoprocta_perdicaria	XP_025909083.1	XM_026053298.1
Aves	SPRYD7	Numida_meleagris	XP_021232209.1	XM_021376534.1
Aves	SPRYD7	Opisthocomus_hoazin	XP_009941134.1	XM_009942832.1
Aves	SPRYD7	Oxyura_jamaicensis	XP_035179188.1	XM_035323297.1
Aves	SPRYD7	Parus_major	XP_015475121.1	XM_015619635.2
Aves	SPRYD7	Phasianus_colchicus	XP_031471613.1	XM_031615753.1
Aves	SPRYD7	Pygoscelis_adeliae	XP_009318251.1	XM_009319976.1
Aves	SPRYD7	Serinus_canaria	XP_030090777.1	XM_030234917.1
Aves	SPRYD7	Strigops_habroptila	XP_030330052.1	XM_030474192.1
Aves	SPRYD7	Struthio_camelus_australis	XP_009676937.1	XM_009678642.1
Aves	SPRYD7	Taeniopygia_guttata	NP_001107214.1	NM_001113742.1
Aves	SPRYD7	Tauraco_erythrolophus	XP_009991307.1	XM_009993005.1
Aves	SPRYD7	Tinamus_guttatus	XP_010209653.1	XM_010211351.1
Aves	SPRYD7	Tyto_alba	XP_032862542.2	XM_033006651.2
Aves	SPRYD7	Zonotrichia_albicollis	XP_014119457.1	XM_014263982.1
Carnivora	SPRYD7	Acinonyx_jubatus	XP_026920583.1	XM_027064782.1
Carnivora	SPRYD7	Ailuropoda_melanoleuca	XP_034521012.1	XM_034665121.1
Carnivora	SPRYD7	Callorhinus_ursinus	XP_025730840.1	XM_025875055.1
Carnivora	SPRYD7	Canis_lupus_dingo	XP_025334172.1	XM_025478387.2
Carnivora	SPRYD7	Enhydra_lutris_kenyoni	XP_022358541.1	XM_022502833.1
Carnivora	SPRYD7	Eumetopias_jubatus	XP_027963635.1	XM_028107834.1
Carnivora	SPRYD7	Felis_catus	XP_003980413.1	XM_003980364.5
Carnivora	SPRYD7	Halichoerus_grypus	XP_035960511.1	XM_036104618.1
Carnivora	SPRYD7	Hyaena_hyaena	XP_039108109.1	XM_039252178.1
Carnivora	SPRYD7	Leptonychotes_weddellii	XP_006737149.1	XM_006737086.2
Carnivora	SPRYD7	Lontra_canadensis	XP_032729990.1	XM_032874099.1
Carnivora	SPRYD7	Mirounga_leonina	XP_034859336.1	XM_035003445.1
Carnivora	SPRYD7	Mustela_erminea	XP_032170693.1	XM_032314802.1
Carnivora	SPRYD7	Mustela_putorius_furo	XP_004775293.1	XM_004775236.2
Carnivora	SPRYD7	Neomonachus_schauinslandi	XP_021545118.1	XM_021689443.1
Carnivora	SPRYD7	Odobenus_rosmarus_divergens	XP_004399526.1	XM_004399469.2
Carnivora	SPRYD7	Panthera_leo	XP_042767205.1	XM_042911271.1
Carnivora	SPRYD7	Panthera_pardus	XP_019303163.1	XM_019447618.1
Carnivora	SPRYD7	Panthera_tigris	XP_042821246.1	XM_042965312.1
Carnivora	SPRYD7	Phoca_vitulina	XP_032258963.1	XM_032403072.1
Carnivora	SPRYD7	Puma_concolor	XP_025780169.1	XM_025924384.1
Carnivora	SPRYD7	Puma_yagouaroundi	XP_040304294.1	XM_040448360.1
Carnivora	SPRYD7	Suricata_suricatta	XP_029792663.1	XM_029936803.1
Carnivora	SPRYD7	Ursus_arctos_horribilis	XP_026349009.1	XM_026493224.2
Carnivora	SPRYD7	Ursus_maritimus	XP_040478588.1	XM_040622654.1
Carnivora	SPRYD7	Vulpes_lagopus	XP_041587247.1	XM_041731313.1
Carnivora	SPRYD7	Vulpes_vulpes	XP_025873010.1	XM_026017225.1
Carnivora	SPRYD7	Zalophus_californianus	XP_027446517.1	XM_027590716.2
Chiroptera	SPRYD7	Artibeus_jamaicensis	XP_036983356.1	XM_037127461.1
Chiroptera	SPRYD7	Desmodus_rotundus	XP_024425652.1	XM_024569884.1
Chiroptera	SPRYD7	Eptesicus_fuscus	XP_008150302.1	XM_008152080.2
Chiroptera	SPRYD7	Hipposideros_armiger	XP_019506365.1	XM_019650820.1
Chiroptera	SPRYD7	Miniopterus_natalensis	XP_016060954.1	XM_016205468.1
Chiroptera	SPRYD7	Molossus_molossus	XP_036106351.1	XM_036250458.1
Chiroptera	SPRYD7	Myotis_lucifugus	XP_006083613.1	XM_006083551.3
Chiroptera	SPRYD7	Myotis_myotis	XP_036155513.1	XM_036299620.1
Chiroptera	SPRYD7	Phyllostomus_discolor	XP_028382856.1	XM_028527055.2
Chiroptera	SPRYD7	Pteropus_vampyrus	XP_011368621.1	XM_011370319.2
Chiroptera	SPRYD7	Rhinolophus_ferrumequinum	XP_032960963.1	XM_033105072.1
Chiroptera	SPRYD7	Rousettus_aegyptiacus	XP_015998588.1	XM_016143102.2
Marsupialia	SPRYD7	Dromiciops_gliroides	XP_043853439.1	XM_043997504.1
Marsupialia	SPRYD7	Gracilinanus_agilis	XP_044521980.1	XM_044666045.1
Marsupialia	SPRYD7	Monodelphis_domestica	XP_001368628.1	XM_001368591.4
Marsupialia	SPRYD7	Phascolarctos_cinereus	XP_020849339.1	XM_020993680.1
Marsupialia	SPRYD7	Sarcophilus_harrisii	XP_031817815.1	XM_031961955.1
Marsupialia	SPRYD7	Trichosurus_vulpecula	XP_036602432.1	XM_036746537.1
Marsupialia	SPRYD7	Vombatus_ursinus	XP_027712703.1	XM_027856902.1
Perissodactyla	SPRYD7	Ceratotherium_simum_simum	XP_004433728.1	XM_004433671.2
Perissodactyla	SPRYD7	Equus_asinus	XP_014706908.2	XM_014851422.2
Perissodactyla	SPRYD7	Equus_caballus	XP_014587563.2	XM_014732077.2
Perissodactyla	SPRYD7	Equus_przewalskii	XP_008536808.1	XM_008538586.1
Primates	SPRYD7	Aotus_nancymaae	XP_012321668.1	XM_012466245.2
Primates	SPRYD7	Callithrix_jacchus	XP_008988422.2	XM_008990174.3
Primates	SPRYD7	Carlito_syrichta	XP_008061090.1	XM_008062899.2
Primates	SPRYD7	Cebus_imitator	XP_017391375.1	XM_017535886.2
Primates	SPRYD7	Cercocebus_atys	XP_011919630.1	XM_012064240.1
Primates	SPRYD7	Chlorocebus_sabaeus	XP_007958616.2	XM_007960425.2
Primates	SPRYD7	Gorilla_gorilla	XP_018895275.1	XM_019039730.1
Primates	SPRYD7	Homo_sapiens	NP_065189.1	NM_020456.4
Primates	SPRYD7	Hylobates_moloch	XP_032006798.1	XM_032150907.1
Primates	SPRYD7	Macaca_mulatta	XP_014976581.1	XM_015121095.2
Primates	SPRYD7	Macaca_nemestrina	XP_011754911.1	XM_011756609.2
Primates	SPRYD7	Mandrillus_leucophaeus	XP_011844166.1	XM_011988776.1
Primates	SPRYD7	Microcebus_murinus	XP_012592774.1	XM_012737320.2
Primates	SPRYD7	Nomascus_leucogenys	XP_012362308.1	XM_012506854.2
Primates	SPRYD7	Otolemur_garnettii	XP_003800764.1	XM_003800716.3
Primates	SPRYD7	Pan_paniscus	XP_003809860.1	XM_003809812.3
Primates	SPRYD7	Pan_troglodytes	XP_522757.2	XM_522757.4
Primates	SPRYD7	Papio_anubis	XP_003913937.1	XM_003913888.2
Primates	SPRYD7	Piliocolobus_tephrosceles	XP_023043203.1	XM_023187435.1
Primates	SPRYD7	Pongo_abelii	XP_002824326.1	XM_002824280.3
Primates	SPRYD7	Propithecus_coquereli	XP_012504007.1	XM_012648553.1
Primates	SPRYD7	Rhinopithecus_bieti	XP_017729238.1	XM_017873749.1
Primates	SPRYD7	Rhinopithecus_roxellana	XP_010362127.1	XM_010363825.2
Primates	SPRYD7	Saimiri_boliviensis	XP_003942287.1	XM_003942238.3
Primates	SPRYD7	Sapajus_apella	XP_032150476.1	XM_032294585.1
Primates	SPRYD7	Theropithecus_gelada	XP_025220640.1	XM_025364855.1
Primates	SPRYD7	Trachypithecus_francoisi	XP_033032745.1	XM_033176854.1
Rodentia	SPRYD7	Arvicanthis_niloticus	XP_034355040.1	XM_034499149.1
Rodentia	SPRYD7	Arvicola_amphibius	XP_038166315.1	XM_038310387.2
Rodentia	SPRYD7	Castor_canadensis	XP_020041922.1	XM_020186333.1
Rodentia	SPRYD7	Chinchilla_lanigera	XP_005387658.1	XM_005387601.2
Rodentia	SPRYD7	Cricetulus_griseus	XP_003506737.1	XM_003506689.4
Rodentia	SPRYD7	Dipodomys_ordii	XP_012890274.1	XM_013034820.1
Rodentia	SPRYD7	Heterocephalus_glaber	XP_021113485.1	XM_021257826.1
Rodentia	SPRYD7	Ictidomys_tridecemlineatus	XP_013216190.1	XM_013360736.3
Rodentia	SPRYD7	Jaculus_jaculus	XP_004660103.1	XM_004660046.1
Rodentia	SPRYD7	Marmota_flaviventris	XP_027784790.1	XM_027928989.1
Rodentia	SPRYD7	Meriones_unguiculatus	XP_021513662.1	XM_021657987.1
Rodentia	SPRYD7	Mesocricetus_auratus	XP_040596659.1	XM_040740725.1
Rodentia	SPRYD7	Microtus_ochrogaster	XP_005371119.1	XM_005371062.2
Rodentia	SPRYD7	Mus_caroli	XP_021037506.1	XM_021181847.2
Rodentia	SPRYD7	Mus_musculus	NP_079973.1	NM_025697.4
Rodentia	SPRYD7	Mus_pahari	XP_021059296.1	XM_021203637.2
Rodentia	SPRYD7	Nannospalax_galili	XP_008823185.1	XM_008824963.3
Rodentia	SPRYD7	Octodon_degus	XP_004633154.1	XM_004633097.2
Rodentia	SPRYD7	Onychomys_torridus	XP_036054364.1	XM_036198471.1
Rodentia	SPRYD7	Peromyscus_leucopus	XP_028726178.1	XM_028870345.2
Rodentia	SPRYD7	Peromyscus_maniculatus_bairdii	XP_042140918.1	XM_042284984.1
Rodentia	SPRYD7	Rattus_norvegicus	NP_001009635.1	NM_001009635.1
Rodentia	SPRYD7	Rattus_rattus	XP_032773618.1	XM_032917727.1
Rodentia	SPRYD7	Urocitellus_parryii	XP_026249476.1	XM_026393691.1
Squamata	SPRYD7	Anolis_carolinensis	XP_003215401.1	XM_003215353.3
Squamata	SPRYD7	Crotalus_tigris	XP_039182113.1	XM_039326179.1
Squamata	SPRYD7	Gekko_japonicus	XP_015278277.1	XM_015422791.1
Squamata	SPRYD7	Lacerta_agilis	XP_033001445.1	XM_033145554.1
Squamata	SPRYD7	Notechis_scutatus	XP_026534863.1	XM_026679078.1
Squamata	SPRYD7	Pantherophis_guttatus	XP_034282731.1	XM_034426840.1
Squamata	SPRYD7	Podarcis_muralis	XP_028577646.1	XM_028721813.1
Squamata	SPRYD7	Pogona_vitticeps	XP_020652414.1	XM_020796755.1
Squamata	SPRYD7	Protobothrops_mucrosquamatus	XP_015667804.1	XM_015812318.1
Squamata	SPRYD7	Pseudonaja_textilis	XP_026563451.1	XM_026707666.1
Squamata	SPRYD7	Python_bivittatus	XP_007433722.1	XM_007433660.3
Squamata	SPRYD7	Thamnophis_elegans	XP_032069435.1	XM_032213544.1
Squamata	SPRYD7	Zootoca_vivipara	XP_034966252.1	XM_035110361.1
Testudines	SPRYD7	Chelonia_mydas	XP_037749317.1	XM_037893389.2
Testudines	SPRYD7	Chelonoidis_abingdonii	XP_032629979.1	XM_032774088.1
Testudines	SPRYD7	Chrysemys_picta	XP_005287173.1	XM_005287116.4
Testudines	SPRYD7	Dermochelys_coriacea	XP_038229495.1	XM_038373567.2
Testudines	SPRYD7	Gopherus_evgoodei	XP_030420491.1	XM_030564631.1
Testudines	SPRYD7	Mauremys_reevesii	XP_039376769.1	XM_039520835.1
Testudines	SPRYD7	Pelodiscus_sinensis	XP_014428158.1	XM_014572672.2
Testudines	SPRYD7	Terrapene_carolina_triunguis	XP_024064347.1	XM_024208579.2
Testudines	SPRYD7	Trachemys_scripta_elegans	XP_034614416.1	XM_034758525.1
Afrotheria	SPSB1	Chrysochloris_asiatica	XP_006873155.1	XM_006873093.1
Afrotheria	SPSB1	Echinops_telfairi	XP_004705246.1	XM_004705189.1
Afrotheria	SPSB1	Elephantulus_edwardii	XP_006885838.1	XM_006885776.1
Afrotheria	SPSB1	Orycteropus_afer_afer	XP_007940790.1	XM_007942599.2
Afrotheria	SPSB1	Trichechus_manatus_latirostris	XP_004385194.1	XM_004385137.1
Amphibia	SPSB1	Bufo_bufo	XP_040283292.1	XM_040427358.1
Amphibia	SPSB1	Geotrypetes_seraphini	XP_033778752.1	XM_033922861.1
Amphibia	SPSB1	Microcaecilia_unicolor	XP_030041710.1	XM_030185850.1
Amphibia	SPSB1	Nanorana_parkeri	XP_018413001.1	XM_018557499.1
Amphibia	SPSB1	Rana_temporaria	XP_040181863.1	XM_040325929.1
Amphibia	SPSB1	Rhinatrema_bivittatum	XP_029435064.1	XM_029579204.1
Amphibia	SPSB1	Xenopus_tropicalis	XP_002936603.1	XM_002936557.5
Artiodactyla	SPSB1	Balaenoptera_acutorostrata_scammoni	XP_007170091.1	XM_007170029.2
Artiodactyla	SPSB1	Bison_bison_bison	XP_010848230.1	XM_010849928.1
Artiodactyla	SPSB1	Bos_mutus	XP_005892767.1	XM_005892705.2
Artiodactyla	SPSB1	Bubalus_bubalis	XP_025141637.1	XM_025285852.1
Artiodactyla	SPSB1	Camelus_ferus	XP_006178441.1	XM_006178379.3
Artiodactyla	SPSB1	Capra_hircus	XP_017915878.1	XM_018060389.1
Artiodactyla	SPSB1	Cervus_elaphus	XP_043780481.1	XM_043924546.1
Artiodactyla	SPSB1	Lipotes_vexillifer	XP_007453379.1	XM_007453317.1
Artiodactyla	SPSB1	Monodon_monoceros	XP_029086052.1	XM_029230219.1
Artiodactyla	SPSB1	Neophocaena_asiaeorientalis_asiaeorientalis	XP_024605450.1	XM_024749682.1
Artiodactyla	SPSB1	Orcinus_orca	XP_004272411.1	XM_004272363.3
Artiodactyla	SPSB1	Ovis_aries	XP_012042751.1	XM_012187361.3
Artiodactyla	SPSB1	Physeter_catodon	XP_007110356.1	XM_007110294.2
Artiodactyla	SPSB1	Sus_scrofa	XP_020950948.1	XM_021095289.1
Artiodactyla	SPSB1	Tursiops_truncatus	XP_033699598.1	XM_033843707.1
Artiodactyla	SPSB1	Vicugna_pacos	XP_006196686.1	XM_006196624.3
Aves	SPSB1	Acanthisitta_chloris	XP_009073927.1	XM_009075679.1
Aves	SPSB1	Anas_platyrhynchos	XP_005015482.1	XM_005015425.5
Aves	SPSB1	Anser_cygnoides_domesticus	XP_013049717.1	XM_013194263.1
Aves	SPSB1	Apaloderma_vittatum	XP_009868359.1	XM_009870057.1
Aves	SPSB1	Aptenodytes_forsteri	XP_009287936.1	XM_009289661.1
Aves	SPSB1	Aquila_chrysaetos_chrysaetos	XP_029874434.1	XM_030018574.2
Aves	SPSB1	Aythya_fuligula	XP_032057519.1	XM_032201628.1
Aves	SPSB1	Buceros_rhinoceros_silvestris	XP_010139273.1	XM_010140971.1
Aves	SPSB1	Calidris_pugnax	XP_014796970.1	XM_014941484.1
Aves	SPSB1	Camarhynchus_parvulus	XP_030819654.1	XM_030963794.1
Aves	SPSB1	Centrocercus_urophasianus	XP_042687610.1	XM_042831676.1
Aves	SPSB1	Chlamydotis_macqueenii	XP_010125328.1	XM_010127026.1
Aves	SPSB1	Columba_livia	XP_021137544.1	XM_021281869.1
Aves	SPSB1	Corvus_brachyrhynchos	XP_008639374.1	XM_008641152.2
Aves	SPSB1	Corvus_moneduloides	XP_031987469.1	XM_032131578.1
Aves	SPSB1	Coturnix_japonica	XP_015738268.1	XM_015882782.2
Aves	SPSB1	Cuculus_canorus	XP_009555003.1	XM_009556708.1
Aves	SPSB1	Cygnus_atratus	XP_035413332.1	XM_035557439.1
Aves	SPSB1	Dromaius_novaehollandiae	XP_025951328.1	XM_026095543.1
Aves	SPSB1	Dryobates_pubescens	XP_009905077.1	XM_009906775.1
Aves	SPSB1	Egretta_garzetta	XP_009644725.1	XM_009646430.2
Aves	SPSB1	Eurypyga_helias	XP_010148722.1	XM_010150420.1
Aves	SPSB1	Ficedula_albicollis	XP_005057911.1	XM_005057854.2
Aves	SPSB1	Fulmarus_glacialis	XP_009578248.1	XM_009579953.1
Aves	SPSB1	Gallus_gallus	XP_004947506.1	XM_004947449.4
Aves	SPSB1	Gavia_stellata	XP_009809499.1	XM_009811197.1
Aves	SPSB1	Geospiza_fortis	XP_005427742.1	XM_005427685.2
Aves	SPSB1	Haliaeetus_leucocephalus	XP_010575665.1	XM_010577363.1
Aves	SPSB1	Lagopus_leucura	XP_042739214.1	XM_042883280.1
Aves	SPSB1	Leptosomus_discolor	XP_009950240.1	XM_009951938.1
Aves	SPSB1	Lonchura_striata_domestica	XP_021393458.1	XM_021537783.2
Aves	SPSB1	Manacus_vitellinus	XP_008926977.1	XM_008928729.3
Aves	SPSB1	Meleagris_gallopavo	XP_010721059.1	XM_010722757.3
Aves	SPSB1	Melopsittacus_undulatus	XP_005143313.1	XM_005143256.3
Aves	SPSB1	Merops_nubicus	XP_008934057.1	XM_008935809.1
Aves	SPSB1	Mesitornis_unicolor	XP_010178212.1	XM_010179910.1
Aves	SPSB1	Nipponia_nippon	XP_009459204.1	XM_009460929.1
Aves	SPSB1	Nothoprocta_perdicaria	XP_025906926.1	XM_026051141.1
Aves	SPSB1	Numida_meleagris	XP_021273338.1	XM_021417663.1
Aves	SPSB1	Opisthocomus_hoazin	XP_009932725.1	XM_009934423.1
Aves	SPSB1	Oxyura_jamaicensis	XP_035200592.1	XM_035344701.1
Aves	SPSB1	Parus_major	XP_015503993.1	XM_015648507.1
Aves	SPSB1	Phaethon_lepturus	XP_010283480.1	XM_010285178.1
Aves	SPSB1	Phalacrocorax_carbo	XP_009507066.1	XM_009508771.1
Aves	SPSB1	Phasianus_colchicus	XP_031469496.1	XM_031613636.1
Aves	SPSB1	Pygoscelis_adeliae	XP_009323465.1	XM_009325190.1
Aves	SPSB1	Serinus_canaria	XP_009093777.1	XM_009095529.3
Aves	SPSB1	Strigops_habroptila	XP_030363559.1	XM_030507699.1
Aves	SPSB1	Struthio_camelus_australis	XP_009669767.1	XM_009671472.1
Aves	SPSB1	Taeniopygia_guttata	XP_030145047.1	XM_030289187.3
Aves	SPSB1	Tauraco_erythrolophus	XP_009985978.1	XM_009987676.1
Aves	SPSB1	Tinamus_guttatus	XP_010210786.1	XM_010212484.1
Aves	SPSB1	Tyto_alba	XP_032863654.1	XM_033007763.2
Aves	SPSB1	Zonotrichia_albicollis	XP_005493862.1	XM_005493805.3
Carnivora	SPSB1	Acinonyx_jubatus	XP_014938609.1	XM_015083123.2
Carnivora	SPSB1	Ailuropoda_melanoleuca	XP_019654644.1	XM_019799085.2
Carnivora	SPSB1	Callorhinus_ursinus	XP_025712789.1	XM_025857004.1
Carnivora	SPSB1	Canis_lupus_dingo	XP_035571681.1	XM_035715788.1
Carnivora	SPSB1	Enhydra_lutris_kenyoni	XP_022370330.1	XM_022514622.1
Carnivora	SPSB1	Felis_catus	XP_003989520.1	XM_003989471.5
Carnivora	SPSB1	Halichoerus_grypus	XP_035946388.1	XM_036090495.1
Carnivora	SPSB1	Hyaena_hyaena	XP_039090961.1	XM_039235030.1
Carnivora	SPSB1	Leptonychotes_weddellii	XP_006749278.1	XM_006749215.2
Carnivora	SPSB1	Mirounga_leonina	XP_034875750.1	XM_035019859.1
Carnivora	SPSB1	Mustela_putorius_furo	XP_012920126.1	XM_013064672.1
Carnivora	SPSB1	Neomonachus_schauinslandi	XP_021539092.1	XM_021683417.1
Carnivora	SPSB1	Odobenus_rosmarus_divergens	XP_004397622.1	XM_004397565.2
Carnivora	SPSB1	Panthera_leo	XP_042808916.1	XM_042952982.1
Carnivora	SPSB1	Panthera_pardus	XP_019316854.1	XM_019461309.1
Carnivora	SPSB1	Panthera_tigris	XP_042853179.1	XM_042997245.1
Carnivora	SPSB1	Phoca_vitulina	XP_032250023.1	XM_032394132.1
Carnivora	SPSB1	Puma_concolor	XP_025768432.1	XM_025912647.1
Carnivora	SPSB1	Puma_yagouaroundi	XP_040316502.1	XM_040460568.1
Carnivora	SPSB1	Suricata_suricatta	XP_029804343.1	XM_029948483.1
Carnivora	SPSB1	Ursus_arctos_horribilis	XP_026375683.1	XM_026519898.2
Carnivora	SPSB1	Ursus_maritimus	XP_008692980.2	XM_008694758.2
Carnivora	SPSB1	Vulpes_lagopus	XP_041628552.1	XM_041772618.1
Carnivora	SPSB1	Vulpes_vulpes	XP_025860851.1	XM_026005066.1
Chiroptera	SPSB1	Artibeus_jamaicensis	XP_037021605.1	XM_037165710.1
Chiroptera	SPSB1	Desmodus_rotundus	XP_024409969.1	XM_024554201.1
Chiroptera	SPSB1	Eptesicus_fuscus	XP_008149967.2	XM_008151745.2
Chiroptera	SPSB1	Hipposideros_armiger	XP_019495389.1	XM_019639844.1
Chiroptera	SPSB1	Miniopterus_natalensis	XP_016070206.1	XM_016214720.1
Chiroptera	SPSB1	Molossus_molossus	XP_036112836.1	XM_036256943.1
Chiroptera	SPSB1	Myotis_myotis	XP_036205153.1	XM_036349260.1
Chiroptera	SPSB1	Phyllostomus_discolor	XP_028368287.1	XM_028512486.2
Chiroptera	SPSB1	Pteropus_vampyrus	XP_023380413.1	XM_023524645.1
Chiroptera	SPSB1	Rhinolophus_ferrumequinum	XP_032971569.1	XM_033115678.1
Chiroptera	SPSB1	Rousettus_aegyptiacus	XP_016019086.1	XM_016163600.2
Marsupialia	SPSB1	Dromiciops_gliroides	XP_043852675.1	XM_043996740.1
Marsupialia	SPSB1	Gracilinanus_agilis	XP_044527196.1	XM_044671261.1
Marsupialia	SPSB1	Monodelphis_domestica	XP_001362125.1	XM_001362088.3
Marsupialia	SPSB1	Phascolarctos_cinereus	XP_020830070.1	XM_020974411.1
Marsupialia	SPSB1	Sarcophilus_harrisii	XP_031818772.1	XM_031962912.1
Marsupialia	SPSB1	Trichosurus_vulpecula	XP_036598989.1	XM_036743094.1
Marsupialia	SPSB1	Vombatus_ursinus	XP_027699815.1	XM_027844014.1
Perissodactyla	SPSB1	Ceratotherium_simum_simum	XP_004425609.1	XM_004425552.2
Perissodactyla	SPSB1	Equus_asinus	XP_044625563.1	XM_044769628.1
Perissodactyla	SPSB1	Equus_caballus	XP_001494686.1	XM_001494636.5
Perissodactyla	SPSB1	Equus_przewalskii	XP_008515409.1	XM_008517187.1
Primates	SPSB1	Aotus_nancymaae	XP_012329139.1	XM_012473716.1
Primates	SPSB1	Callithrix_jacchus	XP_017829797.1	XM_017974308.2
Primates	SPSB1	Carlito_syrichta	XP_008070072.1	XM_008071881.1
Primates	SPSB1	Cebus_imitator	XP_017358989.1	XM_017503500.2
Primates	SPSB1	Cercocebus_atys	XP_011904842.1	XM_012049452.1
Primates	SPSB1	Chlorocebus_sabaeus	XP_007978830.1	XM_007980639.2
Primates	SPSB1	Homo_sapiens	NP_079382.2	NM_025106.4
Primates	SPSB1	Hylobates_moloch	XP_032614722.1	XM_032758831.1
Primates	SPSB1	Macaca_fascicularis	XP_015298452.1	XM_015442966.1
Primates	SPSB1	Macaca_mulatta	NP_001244646.1	NM_001257717.1
Primates	SPSB1	Macaca_nemestrina	XP_011735182.1	XM_011736880.2
Primates	SPSB1	Mandrillus_leucophaeus	XP_011849590.1	XM_011994200.1
Primates	SPSB1	Microcebus_murinus	XP_012646913.1	XM_012791459.1
Primates	SPSB1	Nomascus_leucogenys	XP_003274373.1	XM_003274325.4
Primates	SPSB1	Otolemur_garnettii	XP_003793299.1	XM_003793251.3
Primates	SPSB1	Pan_paniscus	XP_034810697.1	XM_034954806.1
Primates	SPSB1	Pan_troglodytes	XP_009446133.1	XM_009447858.2
Primates	SPSB1	Papio_anubis	XP_009186741.1	XM_009188477.4
Primates	SPSB1	Piliocolobus_tephrosceles	XP_023071051.1	XM_023215283.3
Primates	SPSB1	Pongo_abelii	XP_024091635.1	XM_024235867.1
Primates	SPSB1	Propithecus_coquereli	XP_012518093.1	XM_012662639.1
Primates	SPSB1	Rhinopithecus_bieti	XP_017711553.1	XM_017856064.1
Primates	SPSB1	Rhinopithecus_roxellana	XP_030768838.1	XM_030912978.1
Primates	SPSB1	Saimiri_boliviensis	XP_003927968.1	XM_003927919.3
Primates	SPSB1	Sapajus_apella	XP_032156195.1	XM_032300304.1
Primates	SPSB1	Theropithecus_gelada	XP_025223806.1	XM_025368021.1
Primates	SPSB1	Trachypithecus_francoisi	XP_033084362.1	XM_033228471.1
Rodentia	SPSB1	Arvicanthis_niloticus	XP_034359535.1	XM_034503644.1
Rodentia	SPSB1	Arvicola_amphibius	XP_038191245.1	XM_038335317.1
Rodentia	SPSB1	Castor_canadensis	XP_020013094.1	XM_020157505.1
Rodentia	SPSB1	Cavia_porcellus	XP_003471493.1	XM_003471445.4
Rodentia	SPSB1	Chinchilla_lanigera	XP_005404096.1	XM_005404039.2
Rodentia	SPSB1	Cricetulus_griseus	XP_003511066.1	XM_003511018.4
Rodentia	SPSB1	Dipodomys_ordii	XP_012886563.1	XM_013031109.1
Rodentia	SPSB1	Heterocephalus_glaber	XP_004863711.1	XM_004863654.2
Rodentia	SPSB1	Ictidomys_tridecemlineatus	XP_021588517.1	XM_021732842.2
Rodentia	SPSB1	Jaculus_jaculus	XP_004657728.1	XM_004657671.1
Rodentia	SPSB1	Marmota_flaviventris	XP_027803214.1	XM_027947413.1
Rodentia	SPSB1	Marmota_marmota_marmota	XP_015356916.1	XM_015501430.1
Rodentia	SPSB1	Meriones_unguiculatus	XP_021486170.1	XM_021630495.1
Rodentia	SPSB1	Mesocricetus_auratus	XP_005079350.1	XM_005079293.4
Rodentia	SPSB1	Microtus_ochrogaster	XP_005353740.1	XM_005353683.2
Rodentia	SPSB1	Mus_caroli	XP_021015538.1	XM_021159879.2
Rodentia	SPSB1	Mus_musculus	NP_083311.1	NM_029035.2
Rodentia	SPSB1	Mus_pahari	XP_021055873.1	XM_021200214.1
Rodentia	SPSB1	Nannospalax_galili	XP_008830136.1	XM_008831914.3
Rodentia	SPSB1	Octodon_degus	XP_004639692.1	XM_004639635.2
Rodentia	SPSB1	Onychomys_torridus	XP_036033218.1	XM_036177325.1
Rodentia	SPSB1	Peromyscus_leucopus	XP_037059089.1	XM_037203194.1
Rodentia	SPSB1	Peromyscus_maniculatus_bairdii	XP_006975275.2	XM_006975213.3
Rodentia	SPSB1	Rattus_norvegicus	NP_001101464.1	NM_001107994.2
Rodentia	SPSB1	Rattus_rattus	XP_032750194.1	XM_032894303.1
Rodentia	SPSB1	Urocitellus_parryii	XP_026253700.1	XM_026397915.1
Squamata	SPSB1	Anolis_carolinensis	XP_003228741.1	XM_003228693.3
Squamata	SPSB1	Crotalus_tigris	XP_039223239.1	XM_039367305.1
Squamata	SPSB1	Gekko_japonicus	XP_015266522.1	XM_015411036.1
Squamata	SPSB1	Lacerta_agilis	XP_033012138.1	XM_033156247.1
Squamata	SPSB1	Notechis_scutatus	XP_026542230.1	XM_026686445.1
Squamata	SPSB1	Pantherophis_guttatus	XP_034294771.1	XM_034438880.1
Squamata	SPSB1	Podarcis_muralis	XP_028596566.1	XM_028740733.1
Squamata	SPSB1	Pogona_vitticeps	XP_020637892.1	XM_020782233.1
Squamata	SPSB1	Protobothrops_mucrosquamatus	XP_015676919.1	XM_015821433.1
Squamata	SPSB1	Pseudonaja_textilis	XP_026571620.1	XM_026715835.1
Squamata	SPSB1	Python_bivittatus	XP_007440881.1	XM_007440819.3
Squamata	SPSB1	Thamnophis_elegans	XP_032087835.1	XM_032231944.1
Squamata	SPSB1	Zootoca_vivipara	XP_034974935.1	XM_035119044.1
Testudines	SPSB1	Chelonia_mydas	XP_043387554.1	XM_043531619.1
Testudines	SPSB1	Chelonoidis_abingdonii	XP_032631378.1	XM_032775487.1
Testudines	SPSB1	Chrysemys_picta	XP_042708834.1	XM_042852900.1
Testudines	SPSB1	Dermochelys_coriacea	XP_038232944.1	XM_038377016.2
Testudines	SPSB1	Gopherus_evgoodei	XP_030393230.1	XM_030537370.1
Testudines	SPSB1	Mauremys_reevesii	XP_039365324.1	XM_039509390.1
Testudines	SPSB1	Pelodiscus_sinensis	XP_006127150.1	XM_006127088.3
Testudines	SPSB1	Terrapene_carolina_triunguis	XP_024060115.1	XM_024204347.3
Testudines	SPSB1	Trachemys_scripta_elegans	XP_034609218.1	XM_034753327.1
Afrotheria	SPSB2	Chrysochloris_asiatica	XP_006862692.1	XM_006862630.1
Afrotheria	SPSB2	Echinops_telfairi	XP_004708191.1	XM_004708134.1
Afrotheria	SPSB2	Elephantulus_edwardii	XP_006891317.1	XM_006891255.1
Afrotheria	SPSB2	Loxodonta_africana	XP_003410704.1	XM_003410656.3
Afrotheria	SPSB2	Orycteropus_afer_afer	XP_007935323.1	XM_007937132.1
Afrotheria	SPSB2	Trichechus_manatus_latirostris	XP_004387288.1	XM_004387231.2
Artiodactyla	SPSB2	Bison_bison_bison	XP_010843236.1	XM_010844934.1
Artiodactyla	SPSB2	Bos_indicus_x_Bos_taurus	XP_027396981.1	XM_027541180.1
Artiodactyla	SPSB2	Bos_mutus	XP_005907548.1	XM_005907486.2
Artiodactyla	SPSB2	Bubalus_bubalis	XP_025138904.1	XM_025283119.1
Artiodactyla	SPSB2	Camelus_ferus	XP_032329346.1	XM_032473455.1
Artiodactyla	SPSB2	Capra_hircus	XP_005680994.1	XM_005680937.3
Artiodactyla	SPSB2	Cervus_elaphus	XP_043738296.1	XM_043882361.1
Artiodactyla	SPSB2	Monodon_monoceros	XP_029062120.1	XM_029206287.1
Artiodactyla	SPSB2	Neophocaena_asiaeorientalis_asiaeorientalis	XP_024589116.1	XM_024733348.1
Artiodactyla	SPSB2	Orcinus_orca	XP_004279117.1	XM_004279069.3
Artiodactyla	SPSB2	Ovis_aries	XP_042104144.1	XM_042248210.1
Artiodactyla	SPSB2	Physeter_catodon	XP_007108359.2	XM_007108297.2
Artiodactyla	SPSB2	Sus_scrofa	NP_001230244.1	NM_001243315.1
Artiodactyla	SPSB2	Tursiops_truncatus	XP_019781569.1	XM_019926010.2
Artiodactyla	SPSB2	Vicugna_pacos	XP_006210940.1	XM_006210878.3
Carnivora	SPSB2	Acinonyx_jubatus	XP_026929963.1	XM_027074162.1
Carnivora	SPSB2	Ailuropoda_melanoleuca	XP_002922274.1	XM_002922228.4
Carnivora	SPSB2	Callorhinus_ursinus	XP_025707795.1	XM_025852010.1
Carnivora	SPSB2	Canis_lupus_dingo	XP_025327740.1	XM_025471955.2
Carnivora	SPSB2	Enhydra_lutris_kenyoni	XP_022378048.1	XM_022522340.1
Carnivora	SPSB2	Eumetopias_jubatus	XP_027976773.1	XM_028120972.1
Carnivora	SPSB2	Felis_catus	XP_003988387.1	XM_003988338.5
Carnivora	SPSB2	Halichoerus_grypus	XP_035925230.1	XM_036069337.1
Carnivora	SPSB2	Hyaena_hyaena	XP_039073474.1	XM_039217543.1
Carnivora	SPSB2	Leptonychotes_weddellii	XP_006737920.1	XM_006737857.2
Carnivora	SPSB2	Lontra_canadensis	XP_032730602.1	XM_032874711.1
Carnivora	SPSB2	Mirounga_leonina	XP_034884226.1	XM_035028335.1
Carnivora	SPSB2	Mustela_erminea	XP_032204844.1	XM_032348953.1
Carnivora	SPSB2	Mustela_putorius_furo	XP_004766702.1	XM_004766645.2
Carnivora	SPSB2	Neomonachus_schauinslandi	XP_021546461.1	XM_021690786.2
Carnivora	SPSB2	Odobenus_rosmarus_divergens	XP_004413982.1	XM_004413925.1
Carnivora	SPSB2	Panthera_leo	XP_042801615.1	XM_042945681.1
Carnivora	SPSB2	Panthera_pardus	XP_019320211.1	XM_019464666.1
Carnivora	SPSB2	Panthera_tigris	XP_042847617.1	XM_042991683.1
Carnivora	SPSB2	Phoca_vitulina	XP_032246871.1	XM_032390980.1
Carnivora	SPSB2	Puma_concolor	XP_025786088.1	XM_025930303.1
Carnivora	SPSB2	Puma_yagouaroundi	XP_040318987.1	XM_040463053.1
Carnivora	SPSB2	Suricata_suricatta	XP_029809606.1	XM_029953746.1
Carnivora	SPSB2	Ursus_arctos_horribilis	XP_026358343.1	XM_026502558.2
Carnivora	SPSB2	Ursus_maritimus	XP_008681753.1	XM_008683531.2
Carnivora	SPSB2	Vulpes_lagopus	XP_041591728.1	XM_041735794.1
Carnivora	SPSB2	Vulpes_vulpes	XP_025851095.1	XM_025995310.1
Carnivora	SPSB2	Zalophus_californianus	XP_027447628.1	XM_027591827.2
Chiroptera	SPSB2	Artibeus_jamaicensis	XP_037016308.1	XM_037160413.1
Chiroptera	SPSB2	Desmodus_rotundus	XP_024435194.1	XM_024579426.1
Chiroptera	SPSB2	Eptesicus_fuscus	XP_028006214.1	XM_028150413.1
Chiroptera	SPSB2	Hipposideros_armiger	XP_019483306.1	XM_019627761.1
Chiroptera	SPSB2	Miniopterus_natalensis	XP_016077228.1	XM_016221742.1
Chiroptera	SPSB2	Molossus_molossus	XP_036108063.1	XM_036252170.1
Chiroptera	SPSB2	Myotis_myotis	XP_036152925.1	XM_036297032.1
Chiroptera	SPSB2	Phyllostomus_discolor	XP_028389135.1	XM_028533334.2
Chiroptera	SPSB2	Pteropus_vampyrus	XP_011364116.1	XM_011365814.2
Chiroptera	SPSB2	Rhinolophus_ferrumequinum	XP_032973694.1	XM_033117803.1
Chiroptera	SPSB2	Rousettus_aegyptiacus	XP_016018311.1	XM_016162825.2
Marsupialia	SPSB2	Dromiciops_gliroides	XP_043821528.1	XM_043965593.1
Marsupialia	SPSB2	Gracilinanus_agilis	XP_044533739.1	XM_044677804.1
Marsupialia	SPSB2	Phascolarctos_cinereus	XP_020849919.1	XM_020994260.1
Marsupialia	SPSB2	Sarcophilus_harrisii	XP_003771274.1	XM_003771226.4
Marsupialia	SPSB2	Trichosurus_vulpecula	XP_036617192.1	XM_036761297.1
Marsupialia	SPSB2	Vombatus_ursinus	XP_027699088.1	XM_027843287.1
Perissodactyla	SPSB2	Ceratotherium_simum_simum	XP_014649448.1	XM_014793962.1
Perissodactyla	SPSB2	Equus_asinus	XP_014722026.1	XM_014866540.2
Perissodactyla	SPSB2	Equus_caballus	XP_023498826.1	XM_023643058.1
Perissodactyla	SPSB2	Equus_przewalskii	XP_008512208.1	XM_008513986.1
Primates	SPSB2	Aotus_nancymaae	XP_012328258.1	XM_012472835.1
Primates	SPSB2	Callithrix_jacchus	XP_002752314.1	XM_002752268.5
Primates	SPSB2	Cebus_imitator	XP_017372514.1	XM_017517025.2
Primates	SPSB2	Chlorocebus_sabaeus	XP_007965616.2	XM_007967425.2
Primates	SPSB2	Gorilla_gorilla	XP_018893512.1	XM_019037967.1
Primates	SPSB2	Homo_sapiens	NP_001139788.1	NM_001146316.2
Primates	SPSB2	Hylobates_moloch	XP_032015371.1	XM_032159480.1
Primates	SPSB2	Microcebus_murinus	XP_012615899.1	XM_012760445.2
Primates	SPSB2	Nomascus_leucogenys	XP_030660797.1	XM_030804937.1
Primates	SPSB2	Otolemur_garnettii	XP_023372825.1	XM_023517057.1
Primates	SPSB2	Pan_paniscus	XP_008971918.1	XM_008973670.2
Primates	SPSB2	Pan_troglodytes	XP_009422993.2	XM_009424718.3
Primates	SPSB2	Piliocolobus_tephrosceles	XP_023088182.1	XM_023232414.1
Primates	SPSB2	Pongo_abelii	XP_009245662.1	XM_009247387.2
Primates	SPSB2	Propithecus_coquereli	XP_012493282.1	XM_012637828.1
Primates	SPSB2	Rhinopithecus_bieti	XP_017747311.1	XM_017891822.1
Primates	SPSB2	Rhinopithecus_roxellana	XP_030795709.1	XM_030939849.1
Primates	SPSB2	Saimiri_boliviensis	XP_010331176.1	XM_010332874.1
Primates	SPSB2	Sapajus_apella	XP_032110531.1	XM_032254640.1
Primates	SPSB2	Trachypithecus_francoisi	XP_033078917.1	XM_033223026.1
Rodentia	SPSB2	Arvicanthis_niloticus	XP_034368099.1	XM_034512208.1
Rodentia	SPSB2	Arvicola_amphibius	XP_038175634.1	XM_038319706.2
Rodentia	SPSB2	Castor_canadensis	XP_020013900.1	XM_020158311.1
Rodentia	SPSB2	Cavia_porcellus	XP_013000572.1	XM_013145118.2
Rodentia	SPSB2	Chinchilla_lanigera	XP_005378894.1	XM_005378837.2
Rodentia	SPSB2	Cricetulus_griseus	XP_003496113.3	XM_003496065.5
Rodentia	SPSB2	Fukomys_damarensis	XP_010609976.1	XM_010611674.2
Rodentia	SPSB2	Heterocephalus_glaber	XP_021103693.1	XM_021248034.1
Rodentia	SPSB2	Ictidomys_tridecemlineatus	XP_021590927.1	XM_021735252.2
Rodentia	SPSB2	Jaculus_jaculus	XP_004668719.1	XM_004668662.1
Rodentia	SPSB2	Marmota_flaviventris	XP_027806885.1	XM_027951084.1
Rodentia	SPSB2	Marmota_marmota_marmota	XP_015356157.1	XM_015500671.1
Rodentia	SPSB2	Meriones_unguiculatus	XP_021492597.1	XM_021636922.1
Rodentia	SPSB2	Mesocricetus_auratus	XP_012965733.1	XM_013110279.3
Rodentia	SPSB2	Microtus_ochrogaster	XP_026644046.1	XM_026788245.1
Rodentia	SPSB2	Mus_caroli	XP_021020125.1	XM_021164466.2
Rodentia	SPSB2	Mus_musculus	NP_001292979.1	NM_001306050.1
Rodentia	SPSB2	Mus_pahari	XP_021045676.1	XM_021190017.2
Rodentia	SPSB2	Nannospalax_galili	XP_008823593.1	XM_008825371.3
Rodentia	SPSB2	Octodon_degus	XP_004643582.1	XM_004643525.2
Rodentia	SPSB2	Onychomys_torridus	XP_036038669.1	XM_036182776.1
Rodentia	SPSB2	Peromyscus_leucopus	XP_028748166.1	XM_028892333.2
Rodentia	SPSB2	Peromyscus_maniculatus_bairdii	XP_006992122.1	XM_006992060.3
Rodentia	SPSB2	Rattus_norvegicus	NP_001009660.1	NM_001009660.1
Rodentia	SPSB2	Rattus_rattus	XP_032761581.1	XM_032905690.1
Rodentia	SPSB2	Urocitellus_parryii	XP_026259079.1	XM_026403294.1
Afrotheria	SPSB3	Chrysochloris_asiatica	XP_006874009.1	XM_006873947.1
Afrotheria	SPSB3	Echinops_telfairi	XP_004706199.1	XM_004706142.1
Afrotheria	SPSB3	Elephantulus_edwardii	XP_006901962.1	XM_006901900.1
Afrotheria	SPSB3	Loxodonta_africana	XP_023413073.1	XM_023557305.1
Afrotheria	SPSB3	Orycteropus_afer_afer	XP_007937841.1	XM_007939650.1
Afrotheria	SPSB3	Trichechus_manatus_latirostris	XP_023584156.1	XM_023728388.1
Amphibia	SPSB3	Bufo_bufo	XP_040295250.1	XM_040439316.1
Amphibia	SPSB3	Geotrypetes_seraphini	XP_033819510.1	XM_033963619.1
Amphibia	SPSB3	Microcaecilia_unicolor	XP_030067283.1	XM_030211423.1
Amphibia	SPSB3	Nanorana_parkeri	XP_018407868.1	XM_018552366.1
Amphibia	SPSB3	Rana_temporaria	XP_040212593.1	XM_040356659.1
Amphibia	SPSB3	Rhinatrema_bivittatum	XP_029433526.1	XM_029577666.1
Amphibia	SPSB3	Xenopus_tropicalis	NP_001017350.1	NM_001017350.2
Artiodactyla	SPSB3	Balaenoptera_acutorostrata_scammoni	XP_007181761.1	XM_007181699.2
Artiodactyla	SPSB3	Bos_indicus_x_Bos_taurus	XP_027382676.1	XM_027526875.1
Artiodactyla	SPSB3	Bos_mutus	XP_005886879.1	XM_005886817.2
Artiodactyla	SPSB3	Bubalus_bubalis	XP_025131075.1	XM_025275290.1
Artiodactyla	SPSB3	Camelus_ferus	XP_032316023.1	XM_032460132.1
Artiodactyla	SPSB3	Capra_hircus	XP_017895553.1	XM_018040064.1
Artiodactyla	SPSB3	Cervus_elaphus	XP_043771814.1	XM_043915879.1
Artiodactyla	SPSB3	Lipotes_vexillifer	XP_007453632.1	XM_007453570.1
Artiodactyla	SPSB3	Monodon_monoceros	XP_029077845.1	XM_029222012.1
Artiodactyla	SPSB3	Neophocaena_asiaeorientalis_asiaeorientalis	XP_024615492.1	XM_024759724.1
Artiodactyla	SPSB3	Orcinus_orca	XP_004270374.1	XM_004270326.3
Artiodactyla	SPSB3	Ovis_aries	XP_014959342.2	XM_015103856.3
Artiodactyla	SPSB3	Physeter_catodon	XP_023979464.1	XM_024123696.2
Artiodactyla	SPSB3	Sus_scrofa	XP_013843211.2	XM_013987757.2
Artiodactyla	SPSB3	Tursiops_truncatus	XP_033695960.1	XM_033840069.1
Artiodactyla	SPSB3	Vicugna_pacos	XP_031542963.1	XM_031687103.1
Aves	SPSB3	Anas_platyrhynchos	XP_027325202.1	XM_027469401.2
Aves	SPSB3	Anser_cygnoides_domesticus	XP_013032672.1	XM_013177218.1
Aves	SPSB3	Apaloderma_vittatum	XP_009874658.1	XM_009876356.1
Aves	SPSB3	Aptenodytes_forsteri	XP_009275608.1	XM_009277333.2
Aves	SPSB3	Aquila_chrysaetos_chrysaetos	XP_029857690.1	XM_030001830.2
Aves	SPSB3	Aythya_fuligula	XP_032053307.1	XM_032197416.1
Aves	SPSB3	Buceros_rhinoceros_silvestris	XP_010137685.1	XM_010139383.1
Aves	SPSB3	Calidris_pugnax	XP_014811144.1	XM_014955658.1
Aves	SPSB3	Calypte_anna	XP_030315539.1	XM_030459679.1
Aves	SPSB3	Camarhynchus_parvulus	XP_030813753.1	XM_030957893.1
Aves	SPSB3	Centrocercus_urophasianus	XP_042665210.1	XM_042809276.1
Aves	SPSB3	Chlamydotis_macqueenii	XP_010128537.1	XM_010130235.1
Aves	SPSB3	Columba_livia	XP_005505688.1	XM_005505631.2
Aves	SPSB3	Corvus_brachyrhynchos	XP_008637304.2	XM_008639082.2
Aves	SPSB3	Corvus_moneduloides	XP_031981834.1	XM_032125943.1
Aves	SPSB3	Coturnix_japonica	XP_032303614.1	XM_032447723.1
Aves	SPSB3	Cuculus_canorus	XP_009569287.1	XM_009570992.1
Aves	SPSB3	Cygnus_atratus	XP_035405022.1	XM_035549129.1
Aves	SPSB3	Egretta_garzetta	XP_009638137.1	XM_009639842.2
Aves	SPSB3	Ficedula_albicollis	XP_005054260.1	XM_005054203.2
Aves	SPSB3	Gallus_gallus	XP_040539185.1	XM_040683251.1
Aves	SPSB3	Gavia_stellata	XP_009820021.1	XM_009821719.1
Aves	SPSB3	Geospiza_fortis	XP_030916303.1	XM_031060443.1
Aves	SPSB3	Haliaeetus_leucocephalus	XP_010565337.1	XM_010567035.1
Aves	SPSB3	Lagopus_leucura	XP_042720670.1	XM_042864736.1
Aves	SPSB3	Lonchura_striata_domestica	XP_021385345.1	XM_021529670.1
Aves	SPSB3	Manacus_vitellinus	XP_029813638.1	XM_029957778.1
Aves	SPSB3	Meleagris_gallopavo	XP_010717628.1	XM_010719326.3
Aves	SPSB3	Melopsittacus_undulatus	XP_030906080.1	XM_031050220.2
Aves	SPSB3	Mesitornis_unicolor	XP_010188717.1	XM_010190415.1
Aves	SPSB3	Nipponia_nippon	XP_009475638.1	XM_009477363.1
Aves	SPSB3	Nothoprocta_perdicaria	XP_025904761.1	XM_026048976.1
Aves	SPSB3	Numida_meleagris	XP_021267074.1	XM_021411399.1
Aves	SPSB3	Opisthocomus_hoazin	XP_009940195.1	XM_009941893.1
Aves	SPSB3	Oxyura_jamaicensis	XP_035195420.1	XM_035339529.1
Aves	SPSB3	Parus_major	XP_015498064.2	XM_015642578.3
Aves	SPSB3	Phalacrocorax_carbo	XP_009501683.1	XM_009503388.1
Aves	SPSB3	Phasianus_colchicus	XP_031451199.1	XM_031595339.1
Aves	SPSB3	Serinus_canaria	XP_030085488.1	XM_030229628.1
Aves	SPSB3	Strigops_habroptila	XP_030337989.1	XM_030482129.1
Aves	SPSB3	Struthio_camelus_australis	XP_009678571.1	XM_009680276.1
Aves	SPSB3	Taeniopygia_guttata	XP_002191784.1	XM_002191748.5
Aves	SPSB3	Tauraco_erythrolophus	XP_009989614.1	XM_009991312.1
Aves	SPSB3	Tinamus_guttatus	XP_010212218.1	XM_010213916.1
Aves	SPSB3	Tyto_alba	XP_032854280.2	XM_032998389.2
Aves	SPSB3	Zonotrichia_albicollis	XP_005493260.3	XM_005493203.3
Carnivora	SPSB3	Acinonyx_jubatus	XP_026899433.1	XM_027043632.1
Carnivora	SPSB3	Ailuropoda_melanoleuca	XP_034526523.1	XM_034670632.1
Carnivora	SPSB3	Canis_lupus_dingo	XP_025272793.1	XM_025417008.2
Carnivora	SPSB3	Enhydra_lutris_kenyoni	XP_022372292.1	XM_022516584.1
Carnivora	SPSB3	Eumetopias_jubatus	XP_027967414.1	XM_028111613.1
Carnivora	SPSB3	Felis_catus	XP_023102174.1	XM_023246406.1
Carnivora	SPSB3	Halichoerus_grypus	XP_035939228.1	XM_036083335.1
Carnivora	SPSB3	Hyaena_hyaena	XP_039102609.1	XM_039246678.1
Carnivora	SPSB3	Leptonychotes_weddellii	XP_006741989.1	XM_006741926.2
Carnivora	SPSB3	Lontra_canadensis	XP_032701997.1	XM_032846106.1
Carnivora	SPSB3	Mirounga_leonina	XP_034877825.1	XM_035021934.1
Carnivora	SPSB3	Mustela_erminea	XP_032183164.1	XM_032327273.1
Carnivora	SPSB3	Mustela_putorius_furo	XP_012910708.1	XM_013055254.1
Carnivora	SPSB3	Neomonachus_schauinslandi	XP_021553764.1	XM_021698089.1
Carnivora	SPSB3	Odobenus_rosmarus_divergens	XP_004403194.1	XM_004403137.1
Carnivora	SPSB3	Panthera_leo	XP_042777187.1	XM_042921253.1
Carnivora	SPSB3	Panthera_pardus	XP_019323680.1	XM_019468135.1
Carnivora	SPSB3	Panthera_tigris	XP_042826980.1	XM_042971046.1
Carnivora	SPSB3	Phoca_vitulina	XP_032281520.1	XM_032425629.1
Carnivora	SPSB3	Puma_concolor	XP_025772523.1	XM_025916738.1
Carnivora	SPSB3	Puma_yagouaroundi	XP_040315385.1	XM_040459451.1
Carnivora	SPSB3	Suricata_suricatta	XP_029801959.1	XM_029946099.1
Carnivora	SPSB3	Ursus_arctos_horribilis	XP_026340766.1	XM_026484981.2
Carnivora	SPSB3	Ursus_maritimus	XP_040491486.1	XM_040635552.1
Carnivora	SPSB3	Vulpes_lagopus	XP_041603396.1	XM_041747462.1
Carnivora	SPSB3	Vulpes_vulpes	XP_025840514.1	XM_025984729.1
Carnivora	SPSB3	Zalophus_californianus	XP_027469264.1	XM_027613463.2
Chiroptera	SPSB3	Artibeus_jamaicensis	XP_037013031.1	XM_037157136.1
Chiroptera	SPSB3	Desmodus_rotundus	XP_024408952.1	XM_024553184.1
Chiroptera	SPSB3	Eptesicus_fuscus	XP_028008732.1	XM_028152931.1
Chiroptera	SPSB3	Hipposideros_armiger	XP_019504155.1	XM_019648610.1
Chiroptera	SPSB3	Miniopterus_natalensis	XP_016063561.1	XM_016208075.1
Chiroptera	SPSB3	Molossus_molossus	XP_036135194.1	XM_036279301.1
Chiroptera	SPSB3	Myotis_lucifugus	XP_014321779.1	XM_014466293.1
Chiroptera	SPSB3	Myotis_myotis	XP_036165333.1	XM_036309440.1
Chiroptera	SPSB3	Phyllostomus_discolor	XP_028379184.1	XM_028523383.2
Chiroptera	SPSB3	Pteropus_vampyrus	XP_011375158.1	XM_011376856.2
Chiroptera	SPSB3	Rhinolophus_ferrumequinum	XP_032957241.1	XM_033101350.1
Chiroptera	SPSB3	Rousettus_aegyptiacus	XP_015992090.1	XM_016136604.2
Marsupialia	SPSB3	Dromiciops_gliroides	XP_043833404.1	XM_043977469.1
Marsupialia	SPSB3	Gracilinanus_agilis	XP_044513260.1	XM_044657325.1
Marsupialia	SPSB3	Monodelphis_domestica	XP_001365178.1	XM_001365141.4
Marsupialia	SPSB3	Phascolarctos_cinereus	XP_020862147.1	XM_021006488.1
Marsupialia	SPSB3	Sarcophilus_harrisii	XP_003762083.2	XM_003762035.4
Marsupialia	SPSB3	Trichosurus_vulpecula	XP_036593693.1	XM_036737798.1
Marsupialia	SPSB3	Vombatus_ursinus	XP_027718991.1	XM_027863190.1
Perissodactyla	SPSB3	Ceratotherium_simum_simum	XP_014649062.1	XM_014793576.1
Perissodactyla	SPSB3	Equus_asinus	XP_044603186.1	XM_044747251.1
Perissodactyla	SPSB3	Equus_caballus	XP_023472413.1	XM_023616645.1
Perissodactyla	SPSB3	Equus_przewalskii	XP_008504792.1	XM_008506570.1
Primates	SPSB3	Aotus_nancymaae	XP_021522892.1	XM_021667217.1
Primates	SPSB3	Callithrix_jacchus	XP_009007153.1	XM_009008905.3
Primates	SPSB3	Carlito_syrichta	XP_021574379.1	XM_021718704.1
Primates	SPSB3	Cebus_imitator	XP_017366691.1	XM_017511202.2
Primates	SPSB3	Cercocebus_atys	XP_011889359.1	XM_012033969.1
Primates	SPSB3	Chlorocebus_sabaeus	XP_007979943.1	XM_007981752.2
Primates	SPSB3	Gorilla_gorilla	XP_004057000.1	XM_004056952.3
Primates	SPSB3	Homo_sapiens	NP_001311010.1	NM_001324081.1
Primates	SPSB3	Hylobates_moloch	XP_032001014.1	XM_032145123.1
Primates	SPSB3	Macaca_fascicularis	XP_005590949.1	XM_005590892.2
Primates	SPSB3	Macaca_mulatta	NP_001245080.1	NM_001258151.1
Primates	SPSB3	Macaca_nemestrina	XP_011746695.1	XM_011748393.2
Primates	SPSB3	Mandrillus_leucophaeus	XP_011822334.1	XM_011966944.1
Primates	SPSB3	Microcebus_murinus	XP_012598965.1	XM_012743511.2
Primates	SPSB3	Nomascus_leucogenys	XP_030654189.1	XM_030798329.1
Primates	SPSB3	Otolemur_garnettii	XP_012661223.1	XM_012805769.2
Primates	SPSB3	Pan_paniscus	XP_003807654.1	XM_003807606.5
Primates	SPSB3	Pan_troglodytes	XP_009428343.1	XM_009430068.3
Primates	SPSB3	Papio_anubis	XP_003916393.1	XM_003916344.4
Primates	SPSB3	Piliocolobus_tephrosceles	XP_023044937.1	XM_023189169.2
Primates	SPSB3	Pongo_abelii	XP_002826017.1	XM_002825971.2
Primates	SPSB3	Propithecus_coquereli	XP_012503148.1	XM_012647694.1
Primates	SPSB3	Rhinopithecus_bieti	XP_017713821.1	XM_017858332.1
Primates	SPSB3	Rhinopithecus_roxellana	XP_030780451.1	XM_030924591.1
Primates	SPSB3	Saimiri_boliviensis	XP_010337326.1	XM_010339024.2
Primates	SPSB3	Sapajus_apella	XP_032123942.1	XM_032268051.1
Primates	SPSB3	Theropithecus_gelada	XP_025225211.1	XM_025369426.1
Primates	SPSB3	Trachypithecus_francoisi	XP_033092112.1	XM_033236221.1
Rodentia	SPSB3	Arvicola_amphibius	XP_038182047.2	XM_038326119.2
Rodentia	SPSB3	Castor_canadensis	XP_020024984.1	XM_020169395.1
Rodentia	SPSB3	Cavia_porcellus	XP_005007439.1	XM_005007382.3
Rodentia	SPSB3	Chinchilla_lanigera	XP_005391577.1	XM_005391520.2
Rodentia	SPSB3	Cricetulus_griseus	XP_003501541.1	XM_003501493.5
Rodentia	SPSB3	Dipodomys_ordii	XP_012866714.1	XM_013011260.1
Rodentia	SPSB3	Fukomys_damarensis	XP_010618780.1	XM_010620478.1
Rodentia	SPSB3	Heterocephalus_glaber	XP_004873753.1	XM_004873696.3
Rodentia	SPSB3	Ictidomys_tridecemlineatus	XP_013219497.1	XM_013364043.3
Rodentia	SPSB3	Jaculus_jaculus	XP_004652228.1	XM_004652171.2
Rodentia	SPSB3	Marmota_flaviventris	XP_027796633.1	XM_027940832.1
Rodentia	SPSB3	Marmota_marmota_marmota	XP_015346447.1	XM_015490961.1
Rodentia	SPSB3	Meriones_unguiculatus	XP_021492846.1	XM_021637171.1
Rodentia	SPSB3	Mesocricetus_auratus	XP_005081647.1	XM_005081590.4
Rodentia	SPSB3	Microtus_ochrogaster	XP_005349191.1	XM_005349134.1
Rodentia	SPSB3	Mus_caroli	XP_021005758.1	XM_021150099.2
Rodentia	SPSB3	Mus_musculus	NP_001361531.1	NM_001374602.1
Rodentia	SPSB3	Mus_pahari	XP_021076966.1	XM_021221307.2
Rodentia	SPSB3	Nannospalax_galili	XP_008854428.1	XM_008856206.3
Rodentia	SPSB3	Octodon_degus	XP_004627945.3	XM_004627888.3
Rodentia	SPSB3	Onychomys_torridus	XP_036053767.1	XM_036197874.1
Rodentia	SPSB3	Peromyscus_leucopus	XP_028710489.1	XM_028854656.2
Rodentia	SPSB3	Peromyscus_maniculatus_bairdii	XP_006971712.1	XM_006971650.3
Rodentia	SPSB3	Rattus_norvegicus	XP_017452718.1	XM_017597229.2
Rodentia	SPSB3	Urocitellus_parryii	XP_026241360.1	XM_026385575.1
Squamata	SPSB3	Anolis_carolinensis	XP_003230627.2	XM_003230579.3
Squamata	SPSB3	Crotalus_tigris	XP_039216376.1	XM_039360442.1
Squamata	SPSB3	Gekko_japonicus	XP_015280684.1	XM_015425198.1
Squamata	SPSB3	Lacerta_agilis	XP_033022298.1	XM_033166407.1
Squamata	SPSB3	Notechis_scutatus	XP_026538295.1	XM_026682510.1
Squamata	SPSB3	Pantherophis_guttatus	XP_034286142.1	XM_034430251.1
Squamata	SPSB3	Podarcis_muralis	XP_028563021.1	XM_028707188.1
Squamata	SPSB3	Pogona_vitticeps	XP_020663477.1	XM_020807818.1
Squamata	SPSB3	Protobothrops_mucrosquamatus	XP_015678473.1	XM_015822987.1
Squamata	SPSB3	Pseudonaja_textilis	XP_026560015.1	XM_026704230.1
Squamata	SPSB3	Python_bivittatus	XP_025021250.1	XM_025165482.1
Squamata	SPSB3	Thamnophis_elegans	XP_032086956.1	XM_032231065.1
Squamata	SPSB3	Zootoca_vivipara	XP_034986607.1	XM_035130716.1
Testudines	SPSB3	Chelonia_mydas	XP_037765822.2	XM_037909894.2
Testudines	SPSB3	Chelonoidis_abingdonii	XP_032621606.1	XM_032765715.1
Testudines	SPSB3	Chrysemys_picta	XP_005294427.1	XM_005294370.3
Testudines	SPSB3	Dermochelys_coriacea	XP_043350320.1	XM_043494385.1
Testudines	SPSB3	Gopherus_evgoodei	XP_030401430.1	XM_030545570.1
Testudines	SPSB3	Mauremys_reevesii	XP_039347848.1	XM_039491914.1
Testudines	SPSB3	Pelodiscus_sinensis	XP_006130109.1	XM_006130047.3
Testudines	SPSB3	Terrapene_carolina_triunguis	XP_026503979.1	XM_026648194.2
Testudines	SPSB3	Trachemys_scripta_elegans	XP_034638855.1	XM_034782964.1
Afrotheria	SPSB4	Chrysochloris_asiatica	XP_006869904.1	XM_006869842.1
Afrotheria	SPSB4	Echinops_telfairi	XP_004712135.1	XM_004712078.1
Afrotheria	SPSB4	Elephantulus_edwardii	XP_006900400.1	XM_006900338.1
Afrotheria	SPSB4	Loxodonta_africana	XP_003416226.1	XM_003416178.3
Afrotheria	SPSB4	Orycteropus_afer_afer	XP_007945713.1	XM_007947522.1
Afrotheria	SPSB4	Trichechus_manatus_latirostris	XP_004385140.1	XM_004385083.1
Amphibia	SPSB4	Bufo_bufo	XP_040283951.1	XM_040428017.1
Amphibia	SPSB4	Geotrypetes_seraphini	XP_033814997.1	XM_033959106.1
Amphibia	SPSB4	Microcaecilia_unicolor	XP_030072516.1	XM_030216656.1
Amphibia	SPSB4	Nanorana_parkeri	XP_018411559.1	XM_018556057.1
Amphibia	SPSB4	Rana_temporaria	XP_040204992.1	XM_040349058.1
Amphibia	SPSB4	Rhinatrema_bivittatum	XP_029472334.1	XM_029616474.1
Amphibia	SPSB4	Xenopus_tropicalis	XP_002941342.1	XM_002941296.5
Artiodactyla	SPSB4	Balaenoptera_acutorostrata_scammoni	XP_007188224.1	XM_007188162.1
Artiodactyla	SPSB4	Bison_bison_bison	XP_010856599.1	XM_010858297.1
Artiodactyla	SPSB4	Bos_indicus_x_Bos_taurus	XP_027400606.1	XM_027544805.1
Artiodactyla	SPSB4	Bubalus_bubalis	XP_006078108.1	XM_006078046.2
Artiodactyla	SPSB4	Camelus_ferus	XP_032343298.1	XM_032487407.1
Artiodactyla	SPSB4	Capra_hircus	XP_017905278.1	XM_018049789.1
Artiodactyla	SPSB4	Cervus_elaphus	XP_043730672.1	XM_043874737.1
Artiodactyla	SPSB4	Lipotes_vexillifer	XP_007447031.1	XM_007446969.1
Artiodactyla	SPSB4	Monodon_monoceros	XP_029071188.1	XM_029215355.1
Artiodactyla	SPSB4	Neophocaena_asiaeorientalis_asiaeorientalis	XP_024624875.1	XM_024769107.1
Artiodactyla	SPSB4	Orcinus_orca	XP_004278285.1	XM_004278237.2
Artiodactyla	SPSB4	Ovis_aries	XP_027815638.1	XM_027959837.2
Artiodactyla	SPSB4	Physeter_catodon	XP_007107083.1	XM_007107021.2
Artiodactyla	SPSB4	Sus_scrofa	XP_020925198.1	XM_021069539.1
Artiodactyla	SPSB4	Tursiops_truncatus	XP_019789679.1	XM_019934120.2
Artiodactyla	SPSB4	Vicugna_pacos	XP_006202899.2	XM_006202837.3
Aves	SPSB4	Anas_platyrhynchos	XP_038039692.1	XM_038183764.1
Aves	SPSB4	Anser_cygnoides_domesticus	XP_013043584.1	XM_013188130.1
Aves	SPSB4	Aptenodytes_forsteri	XP_009271627.1	XM_009273352.1
Aves	SPSB4	Aquila_chrysaetos_chrysaetos	XP_029885061.1	XM_030029201.2
Aves	SPSB4	Aythya_fuligula	XP_032049502.1	XM_032193611.1
Aves	SPSB4	Calidris_pugnax	XP_014816119.1	XM_014960633.1
Aves	SPSB4	Calypte_anna	XP_008490741.1	XM_008492519.2
Aves	SPSB4	Camarhynchus_parvulus	XP_030809972.1	XM_030954112.1
Aves	SPSB4	Centrocercus_urophasianus	XP_042677051.1	XM_042821117.1
Aves	SPSB4	Columba_livia	XP_005512529.1	XM_005512472.2
Aves	SPSB4	Corvus_brachyrhynchos	XP_008627782.1	XM_008629560.2
Aves	SPSB4	Corvus_moneduloides	XP_031975693.1	XM_032119802.1
Aves	SPSB4	Coturnix_japonica	XP_015726795.1	XM_015871309.2
Aves	SPSB4	Cuculus_canorus	XP_009567236.1	XM_009568941.1
Aves	SPSB4	Cygnus_atratus	XP_035400574.1	XM_035544681.1
Aves	SPSB4	Dromaius_novaehollandiae	XP_025965568.1	XM_026109783.1
Aves	SPSB4	Dryobates_pubescens	XP_009903101.1	XM_009904799.1
Aves	SPSB4	Egretta_garzetta	XP_009647431.1	XM_009649136.2
Aves	SPSB4	Ficedula_albicollis	XP_005051021.1	XM_005050964.2
Aves	SPSB4	Gallus_gallus	XP_025009389.1	XM_025153621.2
Aves	SPSB4	Geospiza_fortis	XP_005428707.1	XM_005428650.2
Aves	SPSB4	Haliaeetus_leucocephalus	XP_010566568.1	XM_010568266.1
Aves	SPSB4	Lagopus_leucura	XP_042734307.1	XM_042878373.1
Aves	SPSB4	Lonchura_striata_domestica	XP_021409341.1	XM_021553666.2
Aves	SPSB4	Manacus_vitellinus	XP_008929461.1	XM_008931213.3
Aves	SPSB4	Meleagris_gallopavo	XP_031410974.1	XM_031555114.1
Aves	SPSB4	Melopsittacus_undulatus	XP_005153991.1	XM_005153934.3
Aves	SPSB4	Nipponia_nippon	XP_009463686.1	XM_009465411.1
Aves	SPSB4	Nothoprocta_perdicaria	XP_025895866.1	XM_026040081.1
Aves	SPSB4	Numida_meleagris	XP_021251290.1	XM_021395615.1
Aves	SPSB4	Opisthocomus_hoazin	XP_009943821.1	XM_009945519.1
Aves	SPSB4	Oxyura_jamaicensis	XP_035190613.1	XM_035334722.1
Aves	SPSB4	Parus_major	XP_015493818.1	XM_015638332.1
Aves	SPSB4	Phasianus_colchicus	XP_031452263.1	XM_031596403.1
Aves	SPSB4	Pygoscelis_adeliae	XP_009323319.1	XM_009325044.1
Aves	SPSB4	Serinus_canaria	XP_009087482.1	XM_009089234.3
Aves	SPSB4	Strigops_habroptila	XP_030351124.1	XM_030495264.1
Aves	SPSB4	Struthio_camelus_australis	XP_009672385.1	XM_009674090.1
Aves	SPSB4	Taeniopygia_guttata	XP_030136389.1	XM_030280529.3
Aves	SPSB4	Tinamus_guttatus	XP_010216999.1	XM_010218697.1
Aves	SPSB4	Tyto_alba	XP_032861390.1	XM_033005499.2
Aves	SPSB4	Zonotrichia_albicollis	XP_005489385.1	XM_005489328.3
Carnivora	SPSB4	Acinonyx_jubatus	XP_026917526.1	XM_027061725.1
Carnivora	SPSB4	Ailuropoda_melanoleuca	XP_034517797.1	XM_034661906.1
Carnivora	SPSB4	Callorhinus_ursinus	XP_025726149.1	XM_025870364.1
Carnivora	SPSB4	Canis_lupus_dingo	XP_035560812.1	XM_035704919.1
Carnivora	SPSB4	Enhydra_lutris_kenyoni	XP_022366468.1	XM_022510760.1
Carnivora	SPSB4	Eumetopias_jubatus	XP_027954832.1	XM_028099031.1
Carnivora	SPSB4	Felis_catus	XP_006936452.2	XM_006936390.4
Carnivora	SPSB4	Halichoerus_grypus	XP_035958582.1	XM_036102689.1
Carnivora	SPSB4	Hyaena_hyaena	XP_039104502.1	XM_039248571.1
Carnivora	SPSB4	Lontra_canadensis	XP_032708248.1	XM_032852357.1
Carnivora	SPSB4	Mirounga_leonina	XP_034851804.1	XM_034995913.1
Carnivora	SPSB4	Mustela_erminea	XP_032203230.1	XM_032347339.1
Carnivora	SPSB4	Mustela_putorius_furo	XP_004780918.1	XM_004780861.2
Carnivora	SPSB4	Neomonachus_schauinslandi	XP_021534414.1	XM_021678739.1
Carnivora	SPSB4	Odobenus_rosmarus_divergens	XP_004397339.1	XM_004397282.1
Carnivora	SPSB4	Panthera_leo	XP_042759147.1	XM_042903213.1
Carnivora	SPSB4	Panthera_pardus	XP_019293611.1	XM_019438066.1
Carnivora	SPSB4	Panthera_tigris	XP_007086453.2	XM_007086391.3
Carnivora	SPSB4	Phoca_vitulina	XP_032264480.1	XM_032408589.1
Carnivora	SPSB4	Puma_concolor	XP_025769788.1	XM_025914003.1
Carnivora	SPSB4	Puma_yagouaroundi	XP_040336271.1	XM_040480337.1
Carnivora	SPSB4	Suricata_suricatta	XP_029796017.1	XM_029940157.1
Carnivora	SPSB4	Ursus_arctos_horribilis	XP_026352934.1	XM_026497149.2
Carnivora	SPSB4	Ursus_maritimus	XP_040492678.1	XM_040636744.1
Carnivora	SPSB4	Vulpes_lagopus	XP_041590425.1	XM_041734491.1
Carnivora	SPSB4	Vulpes_vulpes	XP_025874344.1	XM_026018559.1
Carnivora	SPSB4	Zalophus_californianus	XP_027441438.2	XM_027585637.2
Chiroptera	SPSB4	Artibeus_jamaicensis	XP_036995168.1	XM_037139273.1
Chiroptera	SPSB4	Desmodus_rotundus	XP_024412136.1	XM_024556368.1
Chiroptera	SPSB4	Eptesicus_fuscus	XP_008150786.1	XM_008152564.2
Chiroptera	SPSB4	Hipposideros_armiger	XP_019501491.1	XM_019645946.1
Chiroptera	SPSB4	Molossus_molossus	XP_036123189.1	XM_036267296.1
Chiroptera	SPSB4	Myotis_lucifugus	XP_006083826.1	XM_006083764.3
Chiroptera	SPSB4	Myotis_myotis	XP_036188283.1	XM_036332390.1
Chiroptera	SPSB4	Phyllostomus_discolor	XP_028374234.1	XM_028518433.2
Chiroptera	SPSB4	Pteropus_vampyrus	XP_011355752.1	XM_011357450.2
Chiroptera	SPSB4	Rhinolophus_ferrumequinum	XP_032987418.1	XM_033131527.1
Chiroptera	SPSB4	Rousettus_aegyptiacus	XP_015997388.1	XM_016141902.2
Marsupialia	SPSB4	Dromiciops_gliroides	XP_043852457.1	XM_043996522.1
Marsupialia	SPSB4	Gracilinanus_agilis	XP_044525915.1	XM_044669980.1
Marsupialia	SPSB4	Monodelphis_domestica	XP_001365796.1	XM_001365759.3
Marsupialia	SPSB4	Phascolarctos_cinereus	XP_020841802.1	XM_020986143.1
Marsupialia	SPSB4	Sarcophilus_harrisii	XP_003763783.1	XM_003763735.3
Marsupialia	SPSB4	Trichosurus_vulpecula	XP_036602229.1	XM_036746334.1
Marsupialia	SPSB4	Vombatus_ursinus	XP_027701022.1	XM_027845221.1
Perissodactyla	SPSB4	Ceratotherium_simum_simum	XP_004419361.1	XM_004419304.2
Perissodactyla	SPSB4	Equus_asinus	XP_014707496.2	XM_014852010.2
Perissodactyla	SPSB4	Equus_caballus	XP_001494706.3	XM_001494656.5
Perissodactyla	SPSB4	Equus_przewalskii	XP_008527663.1	XM_008529441.1
Primates	SPSB4	Aotus_nancymaae	XP_012292590.1	XM_012437167.1
Primates	SPSB4	Callithrix_jacchus	XP_002759584.1	XM_002759538.5
Primates	SPSB4	Carlito_syrichta	XP_008052865.1	XM_008054674.2
Primates	SPSB4	Cebus_imitator	XP_017379209.1	XM_017523720.2
Primates	SPSB4	Cercocebus_atys	XP_011916664.1	XM_012061274.1
Primates	SPSB4	Chlorocebus_sabaeus	XP_008007104.2	XM_008008913.2
Primates	SPSB4	Gorilla_gorilla	XP_004037805.1	XM_004037757.3
Primates	SPSB4	Homo_sapiens	NP_543138.1	NM_080862.3
Primates	SPSB4	Hylobates_moloch	XP_031999534.1	XM_032143643.1
Primates	SPSB4	Macaca_fascicularis	XP_005545998.1	XM_005545941.2
Primates	SPSB4	Macaca_mulatta	XP_014987486.1	XM_015132000.2
Primates	SPSB4	Macaca_nemestrina	XP_011719926.1	XM_011721624.1
Primates	SPSB4	Mandrillus_leucophaeus	XP_011828434.1	XM_011973044.1
Primates	SPSB4	Microcebus_murinus	XP_012617755.1	XM_012762301.1
Primates	SPSB4	Nomascus_leucogenys	XP_003265363.1	XM_003265315.2
Primates	SPSB4	Otolemur_garnettii	XP_012660394.1	XM_012804940.2
Primates	SPSB4	Pan_paniscus	XP_003826577.1	XM_003826529.4
Primates	SPSB4	Pan_troglodytes	XP_016797552.1	XM_016942063.2
Primates	SPSB4	Papio_anubis	XP_003895075.1	XM_003895026.4
Primates	SPSB4	Piliocolobus_tephrosceles	XP_023047894.1	XM_023192126.2
Primates	SPSB4	Pongo_abelii	XP_002814153.1	XM_002814107.4
Primates	SPSB4	Propithecus_coquereli	XP_012519347.1	XM_012663893.1
Primates	SPSB4	Rhinopithecus_bieti	XP_017718275.1	XM_017862786.1
Primates	SPSB4	Rhinopithecus_roxellana	XP_010376562.1	XM_010378260.2
Primates	SPSB4	Saimiri_boliviensis	XP_003942639.1	XM_003942590.3
Primates	SPSB4	Sapajus_apella	XP_032120722.1	XM_032264831.1
Primates	SPSB4	Theropithecus_gelada	XP_025232243.1	XM_025376458.1
Primates	SPSB4	Trachypithecus_francoisi	XP_033068376.1	XM_033212485.1
Rodentia	SPSB4	Arvicanthis_niloticus	XP_034340443.1	XM_034484552.1
Rodentia	SPSB4	Arvicola_amphibius	XP_038180260.1	XM_038324332.1
Rodentia	SPSB4	Castor_canadensis	XP_020026082.1	XM_020170493.1
Rodentia	SPSB4	Cavia_porcellus	XP_003476798.1	XM_003476750.3
Rodentia	SPSB4	Chinchilla_lanigera	XP_005407831.1	XM_005407774.2
Rodentia	SPSB4	Cricetulus_griseus	XP_027266702.1	XM_027410901.2
Rodentia	SPSB4	Dipodomys_ordii	XP_012885346.1	XM_013029892.1
Rodentia	SPSB4	Heterocephalus_glaber	XP_004834404.1	XM_004834347.2
Rodentia	SPSB4	Ictidomys_tridecemlineatus	XP_005328082.1	XM_005328025.4
Rodentia	SPSB4	Jaculus_jaculus	XP_004663670.1	XM_004663613.1
Rodentia	SPSB4	Marmota_flaviventris	XP_027789739.1	XM_027933938.1
Rodentia	SPSB4	Meriones_unguiculatus	XP_021504106.1	XM_021648431.1
Rodentia	SPSB4	Mesocricetus_auratus	XP_005080788.1	XM_005080731.4
Rodentia	SPSB4	Microtus_ochrogaster	XP_013209030.1	XM_013353576.2
Rodentia	SPSB4	Mus_caroli	XP_021028588.1	XM_021172929.1
Rodentia	SPSB4	Mus_musculus	NP_660116.1	NM_145134.3
Rodentia	SPSB4	Mus_pahari	XP_021062265.1	XM_021206606.2
Rodentia	SPSB4	Nannospalax_galili	XP_008838938.1	XM_008840716.3
Rodentia	SPSB4	Octodon_degus	XP_004629288.1	XM_004629231.2
Rodentia	SPSB4	Onychomys_torridus	XP_036048905.1	XM_036193012.1
Rodentia	SPSB4	Peromyscus_leucopus	XP_028721878.1	XM_028866045.2
Rodentia	SPSB4	Peromyscus_maniculatus_bairdii	XP_006975221.1	XM_006975159.3
Rodentia	SPSB4	Rattus_norvegicus	NP_001100319.1	NM_001106849.2
Rodentia	SPSB4	Rattus_rattus	XP_032766567.1	XM_032910676.1
Squamata	SPSB4	Anolis_carolinensis	XP_003226762.1	XM_003226714.3
Squamata	SPSB4	Crotalus_tigris	XP_039198397.1	XM_039342463.1
Squamata	SPSB4	Gekko_japonicus	XP_015269108.1	XM_015413622.1
Squamata	SPSB4	Lacerta_agilis	XP_033006132.1	XM_033150241.1
Squamata	SPSB4	Notechis_scutatus	XP_026523704.1	XM_026667919.1
Squamata	SPSB4	Pantherophis_guttatus	XP_034295332.1	XM_034439441.1
Squamata	SPSB4	Podarcis_muralis	XP_028586872.1	XM_028731039.1
Squamata	SPSB4	Pogona_vitticeps	XP_020648800.1	XM_020793141.1
Squamata	SPSB4	Protobothrops_mucrosquamatus	XP_015670563.1	XM_015815077.1
Squamata	SPSB4	Pseudonaja_textilis	XP_026556907.1	XM_026701122.1
Squamata	SPSB4	Thamnophis_elegans	XP_032080783.1	XM_032224892.1
Squamata	SPSB4	Zootoca_vivipara	XP_034989353.1	XM_035133462.1
Testudines	SPSB4	Chelonia_mydas	XP_007062537.1	XM_007062475.4
Testudines	SPSB4	Chelonoidis_abingdonii	XP_032627620.1	XM_032771729.1
Testudines	SPSB4	Chrysemys_picta	XP_005282579.1	XM_005282522.4
Testudines	SPSB4	Dermochelys_coriacea	XP_038271023.1	XM_038415095.2
Testudines	SPSB4	Gopherus_evgoodei	XP_030432052.1	XM_030576192.1
Testudines	SPSB4	Mauremys_reevesii	XP_039345578.1	XM_039489644.1
Testudines	SPSB4	Pelodiscus_sinensis	XP_006134885.1	XM_006134823.3
Testudines	SPSB4	Terrapene_carolina_triunguis	XP_024058635.1	XM_024202867.2
Testudines	SPSB4	Trachemys_scripta_elegans	XP_034638198.1	XM_034782307.1
Afrotheria	SPTA1	Chrysochloris_asiatica	XP_006861683.1	XM_006861621.1
Afrotheria	SPTA1	Echinops_telfairi	XP_004714849.2	XM_004714792.2
Afrotheria	SPTA1	Elephantulus_edwardii	XP_006895498.1	XM_006895436.1
Afrotheria	SPTA1	Loxodonta_africana	XP_010593161.1	XM_010594859.2
Afrotheria	SPTA1	Orycteropus_afer_afer	XP_042637830.1	XM_042781896.1
Afrotheria	SPTA1	Trichechus_manatus_latirostris	XP_023581113.1	XM_023725345.1
Artiodactyla	SPTA1	Balaenoptera_acutorostrata_scammoni	XP_028019697.1	XM_028163896.1
Artiodactyla	SPTA1	Bos_indicus_x_Bos_taurus	XP_027384898.1	XM_027529097.1
Artiodactyla	SPTA1	Bos_mutus	XP_005901166.1	XM_005901104.2
Artiodactyla	SPTA1	Bubalus_bubalis	XP_006060403.2	XM_006060341.2
Artiodactyla	SPTA1	Camelus_ferus	XP_006178338.2	XM_006178276.2
Artiodactyla	SPTA1	Capra_hircus	XP_017901837.1	XM_018046348.1
Artiodactyla	SPTA1	Cervus_elaphus	XP_043733121.1	XM_043877186.1
Artiodactyla	SPTA1	Monodon_monoceros	XP_029085024.1	XM_029229191.1
Artiodactyla	SPTA1	Neophocaena_asiaeorientalis_asiaeorientalis	XP_024606272.1	XM_024750504.1
Artiodactyla	SPTA1	Orcinus_orca	XP_033270134.1	XM_033414243.1
Artiodactyla	SPTA1	Ovis_aries	XP_042112129.1	XM_042256195.1
Artiodactyla	SPTA1	Physeter_catodon	XP_028343891.1	XM_028488090.1
Artiodactyla	SPTA1	Sus_scrofa	XP_005663276.2	XM_005663219.3
Artiodactyla	SPTA1	Tursiops_truncatus	XP_033712685.1	XM_033856794.1
Artiodactyla	SPTA1	Vicugna_pacos	XP_006215686.1	XM_006215624.2
Carnivora	SPTA1	Acinonyx_jubatus	XP_026904324.1	XM_027048523.1
Carnivora	SPTA1	Ailuropoda_melanoleuca	XP_034523569.1	XM_034667678.1
Carnivora	SPTA1	Callorhinus_ursinus	XP_025716511.1	XM_025860726.1
Carnivora	SPTA1	Canis_lupus_dingo	XP_035567044.1	XM_035711151.1
Carnivora	SPTA1	Enhydra_lutris_kenyoni	XP_022346444.1	XM_022490736.1
Carnivora	SPTA1	Eumetopias_jubatus	XP_027946807.1	XM_028091006.1
Carnivora	SPTA1	Felis_catus	XP_019677903.2	XM_019822344.2
Carnivora	SPTA1	Halichoerus_grypus	XP_035925681.1	XM_036069788.1
Carnivora	SPTA1	Lontra_canadensis	XP_032701524.1	XM_032845633.1
Carnivora	SPTA1	Mirounga_leonina	XP_034865787.1	XM_035009896.1
Carnivora	SPTA1	Mustela_erminea	XP_032174734.1	XM_032318843.1
Carnivora	SPTA1	Mustela_putorius_furo	XP_012902906.1	XM_013047452.1
Carnivora	SPTA1	Neomonachus_schauinslandi	XP_021537613.1	XM_021681938.1
Carnivora	SPTA1	Odobenus_rosmarus_divergens	XP_004415736.1	XM_004415679.2
Carnivora	SPTA1	Panthera_leo	XP_042781447.1	XM_042925513.1
Carnivora	SPTA1	Panthera_pardus	XP_019288871.1	XM_019433326.1
Carnivora	SPTA1	Panthera_tigris	XP_042832260.1	XM_042976326.1
Carnivora	SPTA1	Phoca_vitulina	XP_032253092.1	XM_032397201.1
Carnivora	SPTA1	Puma_concolor	XP_025770932.1	XM_025915147.1
Carnivora	SPTA1	Puma_yagouaroundi	XP_040308429.1	XM_040452495.1
Carnivora	SPTA1	Suricata_suricatta	XP_029791714.1	XM_029935854.1
Carnivora	SPTA1	Ursus_arctos_horribilis	XP_026343078.1	XM_026487293.2
Carnivora	SPTA1	Ursus_maritimus	XP_040491820.1	XM_040635886.1
Carnivora	SPTA1	Vulpes_lagopus	XP_041578091.1	XM_041722157.1
Carnivora	SPTA1	Vulpes_vulpes	XP_025842108.1	XM_025986323.1
Carnivora	SPTA1	Zalophus_californianus	XP_027467819.2	XM_027612018.2
Chiroptera	SPTA1	Desmodus_rotundus	XP_024430493.1	XM_024574725.1
Chiroptera	SPTA1	Eptesicus_fuscus	XP_027985188.1	XM_028129387.1
Chiroptera	SPTA1	Hipposideros_armiger	XP_019489817.1	XM_019634272.1
Chiroptera	SPTA1	Miniopterus_natalensis	XP_016074179.1	XM_016218693.1
Chiroptera	SPTA1	Molossus_molossus	XP_036128582.1	XM_036272689.1
Chiroptera	SPTA1	Myotis_lucifugus	XP_023616476.1	XM_023760708.1
Chiroptera	SPTA1	Myotis_myotis	XP_036200564.1	XM_036344671.1
Chiroptera	SPTA1	Phyllostomus_discolor	XP_035870906.1	XM_036015013.1
Chiroptera	SPTA1	Pteropus_vampyrus	XP_023381905.1	XM_023526137.1
Chiroptera	SPTA1	Rhinolophus_ferrumequinum	XP_032949083.1	XM_033093192.1
Chiroptera	SPTA1	Rousettus_aegyptiacus	XP_015985669.2	XM_016130183.2
Marsupialia	SPTA1	Dromiciops_gliroides	XP_043819371.1	XM_043963436.1
Marsupialia	SPTA1	Gracilinanus_agilis	XP_044530944.1	XM_044675009.1
Marsupialia	SPTA1	Monodelphis_domestica	XP_007481734.2	XM_007481672.2
Marsupialia	SPTA1	Sarcophilus_harrisii	XP_031822690.1	XM_031966830.1
Marsupialia	SPTA1	Trichosurus_vulpecula	XP_036611223.1	XM_036755328.1
Marsupialia	SPTA1	Vombatus_ursinus	XP_027695882.1	XM_027840081.1
Perissodactyla	SPTA1	Ceratotherium_simum_simum	XP_014652504.1	XM_014797018.1
Perissodactyla	SPTA1	Equus_asinus	XP_044614545.1	XM_044758610.1
Perissodactyla	SPTA1	Equus_caballus	XP_005610281.1	XM_005610224.3
Perissodactyla	SPTA1	Equus_przewalskii	XP_008530370.1	XM_008532148.1
Primates	SPTA1	Aotus_nancymaae	XP_012305162.1	XM_012449739.2
Primates	SPTA1	Callithrix_jacchus	XP_035135378.1	XM_035279487.1
Primates	SPTA1	Carlito_syrichta	XP_008072744.1	XM_008074553.1
Primates	SPTA1	Cebus_imitator	XP_017359180.2	XM_017503691.2
Primates	SPTA1	Cercocebus_atys	XP_011948671.1	XM_012093281.1
Primates	SPTA1	Chlorocebus_sabaeus	XP_007974801.2	XM_007976610.2
Primates	SPTA1	Gorilla_gorilla	XP_004027097.3	XM_004027048.3
Primates	SPTA1	Homo_sapiens	NP_003117.2	NM_003126.4
Primates	SPTA1	Hylobates_moloch	XP_032007788.1	XM_032151897.1
Primates	SPTA1	Macaca_fascicularis	XP_005541386.2	XM_005541329.2
Primates	SPTA1	Macaca_mulatta	XP_001117115.2	XM_001117115.4
Primates	SPTA1	Macaca_nemestrina	XP_011768306.1	XM_011770004.2
Primates	SPTA1	Mandrillus_leucophaeus	XP_011827448.1	XM_011972058.1
Primates	SPTA1	Nomascus_leucogenys	XP_003258719.2	XM_003258671.4
Primates	SPTA1	Otolemur_garnettii	XP_003795429.1	XM_003795381.1
Primates	SPTA1	Pan_paniscus	XP_003821039.4	XM_003820991.5
Primates	SPTA1	Pan_troglodytes	XP_009433401.3	XM_009435126.3
Primates	SPTA1	Papio_anubis	XP_003892923.3	XM_003892874.5
Primates	SPTA1	Piliocolobus_tephrosceles	XP_026312834.1	XM_026457049.1
Primates	SPTA1	Pongo_abelii	XP_024110798.1	XM_024255030.1
Primates	SPTA1	Propithecus_coquereli	XP_012514907.1	XM_012659453.1
Primates	SPTA1	Rhinopithecus_bieti	XP_017731019.1	XM_017875530.1
Primates	SPTA1	Rhinopithecus_roxellana	XP_010355038.2	XM_010356736.2
Primates	SPTA1	Saimiri_boliviensis	XP_003938084.3	XM_003938035.3
Primates	SPTA1	Sapajus_apella	XP_032116644.1	XM_032260753.1
Primates	SPTA1	Theropithecus_gelada	XP_025252937.1	XM_025397152.1
Primates	SPTA1	Trachypithecus_francoisi	XP_033052974.1	XM_033197083.1
Rodentia	SPTA1	Arvicanthis_niloticus	XP_034376138.1	XM_034520247.1
Rodentia	SPTA1	Arvicola_amphibius	XP_038205508.1	XM_038349580.1
Rodentia	SPTA1	Cavia_porcellus	XP_023419513.1	XM_023563745.1
Rodentia	SPTA1	Chinchilla_lanigera	XP_013377731.1	XM_013522277.1
Rodentia	SPTA1	Dipodomys_ordii	XP_012885962.1	XM_013030508.1
Rodentia	SPTA1	Fukomys_damarensis	XP_033621593.1	XM_033765702.1
Rodentia	SPTA1	Heterocephalus_glaber	XP_012933010.1	XM_013077556.2
Rodentia	SPTA1	Ictidomys_tridecemlineatus	XP_005339457.1	XM_005339400.4
Rodentia	SPTA1	Jaculus_jaculus	XP_004671146.1	XM_004671089.1
Rodentia	SPTA1	Marmota_flaviventris	XP_027806592.1	XM_027950791.1
Rodentia	SPTA1	Marmota_marmota_marmota	XP_015347524.1	XM_015492038.1
Rodentia	SPTA1	Mesocricetus_auratus	XP_040594861.1	XM_040738927.1
Rodentia	SPTA1	Microtus_ochrogaster	XP_005368650.1	XM_005368593.3
Rodentia	SPTA1	Mus_caroli	XP_021011401.1	XM_021155742.2
Rodentia	SPTA1	Mus_musculus	NP_035595.2	NM_011465.4
Rodentia	SPTA1	Mus_pahari	XP_021053208.1	XM_021197549.2
Rodentia	SPTA1	Nannospalax_galili	XP_008839090.1	XM_008840868.1
Rodentia	SPTA1	Octodon_degus	XP_004640065.1	XM_004640008.2
Rodentia	SPTA1	Onychomys_torridus	XP_036058676.1	XM_036202783.1
Rodentia	SPTA1	Peromyscus_leucopus	XP_028721446.1	XM_028865613.2
Rodentia	SPTA1	Peromyscus_maniculatus_bairdii	XP_006993773.1	XM_006993711.3
Rodentia	SPTA1	Rattus_norvegicus	NP_001011908.3	NM_001011908.4
Rodentia	SPTA1	Rattus_rattus	XP_032770566.1	XM_032914675.1
Afrotheria	SPTAN1	Chrysochloris_asiatica	XP_006834900.1	XM_006834837.1
Afrotheria	SPTAN1	Echinops_telfairi	XP_030741017.1	XM_030885157.1
Afrotheria	SPTAN1	Elephantulus_edwardii	XP_006892552.1	XM_006892490.1
Afrotheria	SPTAN1	Loxodonta_africana	XP_003407738.1	XM_003407690.3
Afrotheria	SPTAN1	Orycteropus_afer_afer	XP_042637389.1	XM_042781455.1
Afrotheria	SPTAN1	Trichechus_manatus_latirostris	XP_004375780.1	XM_004375723.2
Amphibia	SPTAN1	Bufo_bufo	XP_040260711.1	XM_040404777.1
Amphibia	SPTAN1	Geotrypetes_seraphini	XP_033816089.1	XM_033960198.1
Amphibia	SPTAN1	Microcaecilia_unicolor	XP_030063777.1	XM_030207917.1
Amphibia	SPTAN1	Nanorana_parkeri	XP_018421010.1	XM_018565508.1
Amphibia	SPTAN1	Rana_temporaria	XP_040180668.1	XM_040324734.1
Amphibia	SPTAN1	Rhinatrema_bivittatum	XP_029467192.1	XM_029611332.1
Amphibia	SPTAN1	Xenopus_tropicalis	XP_031762665.1	XM_031906805.1
Artiodactyla	SPTAN1	Balaenoptera_acutorostrata_scammoni	XP_007194628.1	XM_007194566.2
Artiodactyla	SPTAN1	Bison_bison_bison	XP_010855136.1	XM_010856834.1
Artiodactyla	SPTAN1	Bos_indicus_x_Bos_taurus	XP_027412267.1	XM_027556466.1
Artiodactyla	SPTAN1	Bos_mutus	XP_005908543.1	XM_005908481.1
Artiodactyla	SPTAN1	Bubalus_bubalis	XP_025117565.1	XM_025261780.1
Artiodactyla	SPTAN1	Camelus_ferus	XP_032334444.1	XM_032478553.1
Artiodactyla	SPTAN1	Capra_hircus	XP_017911387.1	XM_018055898.1
Artiodactyla	SPTAN1	Cervus_elaphus	XP_043772633.1	XM_043916698.1
Artiodactyla	SPTAN1	Lipotes_vexillifer	XP_007471846.1	XM_007471784.1
Artiodactyla	SPTAN1	Monodon_monoceros	XP_029057261.1	XM_029201428.1
Artiodactyla	SPTAN1	Neophocaena_asiaeorientalis_asiaeorientalis	XP_024618283.1	XM_024762515.1
Artiodactyla	SPTAN1	Orcinus_orca	XP_004269182.1	XM_004269134.3
Artiodactyla	SPTAN1	Ovis_aries	XP_027822160.1	XM_027966359.2
Artiodactyla	SPTAN1	Sus_scrofa	XP_013849361.2	XM_013993907.2
Artiodactyla	SPTAN1	Tursiops_truncatus	XP_019804745.1	XM_019949186.2
Artiodactyla	SPTAN1	Vicugna_pacos	XP_006205517.2	XM_006205455.3
Aves	SPTAN1	Anas_platyrhynchos	XP_038021041.1	XM_038165113.1
Aves	SPTAN1	Anser_cygnoides_domesticus	XP_013054134.1	XM_013198680.1
Aves	SPTAN1	Apaloderma_vittatum	XP_009868664.1	XM_009870362.1
Aves	SPTAN1	Aptenodytes_forsteri	XP_019329622.1	XM_019474077.1
Aves	SPTAN1	Aquila_chrysaetos_chrysaetos	XP_029856621.2	XM_030000761.2
Aves	SPTAN1	Aythya_fuligula	XP_032055931.1	XM_032200040.1
Aves	SPTAN1	Buceros_rhinoceros_silvestris	XP_010143653.1	XM_010145351.1
Aves	SPTAN1	Calypte_anna	XP_030316874.1	XM_030461014.1
Aves	SPTAN1	Camarhynchus_parvulus	XP_030817594.1	XM_030961734.1
Aves	SPTAN1	Centrocercus_urophasianus	XP_042686865.1	XM_042830931.1
Aves	SPTAN1	Chlamydotis_macqueenii	XP_010126935.1	XM_010128633.1
Aves	SPTAN1	Columba_livia	XP_021137059.1	XM_021281384.1
Aves	SPTAN1	Corvus_brachyrhynchos	XP_008640478.2	XM_008642256.2
Aves	SPTAN1	Corvus_moneduloides	XP_031987004.1	XM_032131113.1
Aves	SPTAN1	Coturnix_japonica	XP_032303984.1	XM_032448093.1
Aves	SPTAN1	Cuculus_canorus	XP_009567742.1	XM_009569447.1
Aves	SPTAN1	Cygnus_atratus	XP_035410846.1	XM_035554953.1
Aves	SPTAN1	Dryobates_pubescens	XP_009894480.1	XM_009896178.1
Aves	SPTAN1	Egretta_garzetta	XP_009632984.2	XM_009634689.2
Aves	SPTAN1	Ficedula_albicollis	XP_016157927.1	XM_016302441.1
Aves	SPTAN1	Fulmarus_glacialis	XP_009578888.1	XM_009580593.1
Aves	SPTAN1	Gallus_gallus	XP_040504853.1	XM_040648919.1
Aves	SPTAN1	Geospiza_fortis	XP_005421368.1	XM_005421311.2
Aves	SPTAN1	Haliaeetus_leucocephalus	XP_010569271.1	XM_010570969.1
Aves	SPTAN1	Lagopus_leucura	XP_042734918.1	XM_042878984.1
Aves	SPTAN1	Leptosomus_discolor	XP_009945939.1	XM_009947637.1
Aves	SPTAN1	Lonchura_striata_domestica	XP_021407080.1	XM_021551405.1
Aves	SPTAN1	Manacus_vitellinus	XP_029816311.1	XM_029960451.1
Aves	SPTAN1	Meleagris_gallopavo	XP_010719153.1	XM_010720851.3
Aves	SPTAN1	Melopsittacus_undulatus	XP_033923263.1	XM_034067372.1
Aves	SPTAN1	Mesitornis_unicolor	XP_010193038.1	XM_010194736.1
Aves	SPTAN1	Nipponia_nippon	XP_009475200.1	XM_009476925.1
Aves	SPTAN1	Numida_meleagris	XP_021269987.1	XM_021414312.1
Aves	SPTAN1	Opisthocomus_hoazin	XP_009932825.1	XM_009934523.1
Aves	SPTAN1	Oxyura_jamaicensis	XP_035197690.1	XM_035341799.1
Aves	SPTAN1	Parus_major	XP_015500173.2	XM_015644687.3
Aves	SPTAN1	Phaethon_lepturus	XP_010293412.1	XM_010295110.1
Aves	SPTAN1	Phalacrocorax_carbo	XP_009513704.1	XM_009515409.1
Aves	SPTAN1	Phasianus_colchicus	XP_031457516.1	XM_031601656.1
Aves	SPTAN1	Pygoscelis_adeliae	XP_009320389.1	XM_009322114.1
Aves	SPTAN1	Serinus_canaria	XP_030087654.1	XM_030231794.1
Aves	SPTAN1	Strigops_habroptila	XP_030362982.1	XM_030507122.1
Aves	SPTAN1	Struthio_camelus_australis	XP_009683312.1	XM_009685017.1
Aves	SPTAN1	Taeniopygia_guttata	XP_032607307.2	XM_032751416.2
Aves	SPTAN1	Tauraco_erythrolophus	XP_009986569.1	XM_009988267.1
Aves	SPTAN1	Tinamus_guttatus	XP_010226383.1	XM_010228081.1
Aves	SPTAN1	Tyto_alba	XP_032867926.1	XM_033012035.2
Aves	SPTAN1	Zonotrichia_albicollis	XP_014125036.1	XM_014269561.2
Carnivora	SPTAN1	Acinonyx_jubatus	XP_026891100.1	XM_027035299.1
Carnivora	SPTAN1	Ailuropoda_melanoleuca	XP_034520516.1	XM_034664625.1
Carnivora	SPTAN1	Callorhinus_ursinus	XP_025744180.1	XM_025888395.1
Carnivora	SPTAN1	Canis_lupus_dingo	XP_035576973.1	XM_035721080.1
Carnivora	SPTAN1	Enhydra_lutris_kenyoni	XP_022356541.1	XM_022500833.1
Carnivora	SPTAN1	Eumetopias_jubatus	XP_027963616.1	XM_028107815.1
Carnivora	SPTAN1	Felis_catus	XP_019672196.1	XM_019816637.2
Carnivora	SPTAN1	Halichoerus_grypus	XP_035924865.1	XM_036068972.1
Carnivora	SPTAN1	Hyaena_hyaena	XP_039085403.1	XM_039229472.1
Carnivora	SPTAN1	Leptonychotes_weddellii	XP_006749244.2	XM_006749181.2
Carnivora	SPTAN1	Lontra_canadensis	XP_032721897.1	XM_032866006.1
Carnivora	SPTAN1	Mustela_erminea	XP_032164214.1	XM_032308323.1
Carnivora	SPTAN1	Mustela_putorius_furo	XP_012914130.1	XM_013058676.1
Carnivora	SPTAN1	Neomonachus_schauinslandi	XP_021547338.1	XM_021691663.2
Carnivora	SPTAN1	Odobenus_rosmarus_divergens	XP_004392567.1	XM_004392510.1
Carnivora	SPTAN1	Panthera_leo	XP_042769993.1	XM_042914059.1
Carnivora	SPTAN1	Panthera_pardus	XP_019276442.1	XM_019420897.1
Carnivora	SPTAN1	Panthera_tigris	XP_015391546.2	XM_015536060.2
Carnivora	SPTAN1	Phoca_vitulina	XP_032275009.1	XM_032419118.1
Carnivora	SPTAN1	Puma_yagouaroundi	XP_040338472.1	XM_040482538.1
Carnivora	SPTAN1	Suricata_suricatta	XP_029776237.1	XM_029920377.1
Carnivora	SPTAN1	Ursus_arctos_horribilis	XP_026369878.1	XM_026514093.2
Carnivora	SPTAN1	Ursus_maritimus	XP_040487926.1	XM_040631992.1
Carnivora	SPTAN1	Vulpes_lagopus	XP_041582998.1	XM_041727064.1
Carnivora	SPTAN1	Vulpes_vulpes	XP_025865223.1	XM_026009438.1
Carnivora	SPTAN1	Zalophus_californianus	XP_027472726.1	XM_027616925.2
Chiroptera	SPTAN1	Artibeus_jamaicensis	XP_037006243.1	XM_037150348.1
Chiroptera	SPTAN1	Desmodus_rotundus	XP_024417777.1	XM_024562009.1
Chiroptera	SPTAN1	Eptesicus_fuscus	XP_027983089.1	XM_028127288.1
Chiroptera	SPTAN1	Hipposideros_armiger	XP_019493157.1	XM_019637612.1
Chiroptera	SPTAN1	Miniopterus_natalensis	XP_016076727.1	XM_016221241.1
Chiroptera	SPTAN1	Molossus_molossus	XP_036116828.1	XM_036260935.1
Chiroptera	SPTAN1	Myotis_lucifugus	XP_023600266.1	XM_023744498.1
Chiroptera	SPTAN1	Myotis_myotis	XP_036185356.1	XM_036329463.1
Chiroptera	SPTAN1	Phyllostomus_discolor	XP_028368164.1	XM_028512363.2
Chiroptera	SPTAN1	Pteropus_vampyrus	XP_011362478.1	XM_011364176.2
Chiroptera	SPTAN1	Rhinolophus_ferrumequinum	XP_032978685.1	XM_033122794.1
Chiroptera	SPTAN1	Rousettus_aegyptiacus	XP_015981920.1	XM_016126434.2
Marsupialia	SPTAN1	Dromiciops_gliroides	XP_043839975.1	XM_043984040.1
Marsupialia	SPTAN1	Gracilinanus_agilis	XP_044519961.1	XM_044664026.1
Marsupialia	SPTAN1	Monodelphis_domestica	XP_016278083.1	XM_016422597.1
Marsupialia	SPTAN1	Phascolarctos_cinereus	XP_020821331.1	XM_020965672.1
Marsupialia	SPTAN1	Sarcophilus_harrisii	XP_031810614.1	XM_031954754.1
Marsupialia	SPTAN1	Trichosurus_vulpecula	XP_036605293.1	XM_036749398.1
Marsupialia	SPTAN1	Vombatus_ursinus	XP_027725115.1	XM_027869314.1
Perissodactyla	SPTAN1	Ceratotherium_simum_simum	XP_004423590.1	XM_004423533.2
Perissodactyla	SPTAN1	Equus_asinus	XP_044634577.1	XM_044778642.1
Perissodactyla	SPTAN1	Equus_caballus	XP_023484814.1	XM_023629046.1
Perissodactyla	SPTAN1	Equus_przewalskii	XP_008518230.1	XM_008520008.1
Primates	SPTAN1	Aotus_nancymaae	XP_021529738.1	XM_021674063.1
Primates	SPTAN1	Callithrix_jacchus	XP_002743401.2	XM_002743355.5
Primates	SPTAN1	Carlito_syrichta	XP_008056498.2	XM_008058307.2
Primates	SPTAN1	Cebus_imitator	XP_037601872.1	XM_037745944.1
Primates	SPTAN1	Cercocebus_atys	XP_011894337.1	XM_012038947.1
Primates	SPTAN1	Chlorocebus_sabaeus	XP_008004227.2	XM_008006036.2
Primates	SPTAN1	Gorilla_gorilla	XP_030870169.1	XM_031014309.1
Primates	SPTAN1	Homo_sapiens	NP_001123910.1	NM_001130438.3
Primates	SPTAN1	Hylobates_moloch	XP_032021208.1	XM_032165317.1
Primates	SPTAN1	Macaca_fascicularis	XP_005580775.1	XM_005580718.2
Primates	SPTAN1	Macaca_mulatta	NP_001252953.1	NM_001266024.2
Primates	SPTAN1	Macaca_nemestrina	XP_011709852.1	XM_011711550.2
Primates	SPTAN1	Mandrillus_leucophaeus	XP_011844028.1	XM_011988638.1
Primates	SPTAN1	Microcebus_murinus	XP_012627596.1	XM_012772142.1
Primates	SPTAN1	Nomascus_leucogenys	XP_030673806.1	XM_030817946.1
Primates	SPTAN1	Pan_paniscus	XP_003822381.1	XM_003822333.4
Primates	SPTAN1	Pan_troglodytes	XP_009455700.3	XM_009457425.3
Primates	SPTAN1	Papio_anubis	XP_003911270.1	XM_003911221.4
Primates	SPTAN1	Piliocolobus_tephrosceles	XP_023072778.1	XM_023217010.2
Primates	SPTAN1	Pongo_abelii	XP_024107673.1	XM_024251905.1
Primates	SPTAN1	Propithecus_coquereli	XP_012495169.1	XM_012639715.1
Primates	SPTAN1	Rhinopithecus_bieti	XP_017703669.1	XM_017848180.1
Primates	SPTAN1	Rhinopithecus_roxellana	XP_030776206.1	XM_030920346.1
Primates	SPTAN1	Saimiri_boliviensis	XP_039330834.1	XM_039474900.1
Primates	SPTAN1	Sapajus_apella	XP_032113363.1	XM_032257472.1
Primates	SPTAN1	Theropithecus_gelada	XP_025216118.1	XM_025360333.1
Primates	SPTAN1	Trachypithecus_francoisi	XP_033048767.1	XM_033192876.1
Rodentia	SPTAN1	Arvicanthis_niloticus	XP_034349583.1	XM_034493692.1
Rodentia	SPTAN1	Arvicola_amphibius	XP_038193758.1	XM_038337830.1
Rodentia	SPTAN1	Castor_canadensis	XP_020019849.1	XM_020164260.1
Rodentia	SPTAN1	Cavia_porcellus	XP_003470649.2	XM_003470601.3
Rodentia	SPTAN1	Chinchilla_lanigera	XP_005413625.2	XM_005413568.2
Rodentia	SPTAN1	Cricetulus_griseus	XP_027278932.1	XM_027423131.2
Rodentia	SPTAN1	Dipodomys_ordii	XP_012876722.1	XM_013021268.1
Rodentia	SPTAN1	Fukomys_damarensis	XP_010625620.2	XM_010627318.3
Rodentia	SPTAN1	Heterocephalus_glaber	XP_021117577.1	XM_021261918.1
Rodentia	SPTAN1	Ictidomys_tridecemlineatus	XP_005321099.1	XM_005321042.4
Rodentia	SPTAN1	Jaculus_jaculus	XP_004671657.1	XM_004671600.2
Rodentia	SPTAN1	Marmota_flaviventris	XP_027799138.1	XM_027943337.1
Rodentia	SPTAN1	Marmota_marmota_marmota	XP_015352973.1	XM_015497487.1
Rodentia	SPTAN1	Meriones_unguiculatus	XP_021501474.1	XM_021645799.1
Rodentia	SPTAN1	Mesocricetus_auratus	XP_040601013.1	XM_040745079.1
Rodentia	SPTAN1	Microtus_ochrogaster	XP_005346215.1	XM_005346158.2
Rodentia	SPTAN1	Mus_caroli	XP_029330315.1	XM_029474455.1
Rodentia	SPTAN1	Mus_musculus	NP_001171138.1	NM_001177667.1
Rodentia	SPTAN1	Mus_pahari	XP_021047706.1	XM_021192047.1
Rodentia	SPTAN1	Nannospalax_galili	XP_008842214.1	XM_008843992.3
Rodentia	SPTAN1	Octodon_degus	XP_004640534.1	XM_004640477.2
Rodentia	SPTAN1	Onychomys_torridus	XP_036039219.1	XM_036183326.1
Rodentia	SPTAN1	Peromyscus_leucopus	XP_028739090.1	XM_028883257.1
Rodentia	SPTAN1	Peromyscus_maniculatus_bairdii	XP_042130923.1	XM_042274989.1
Rodentia	SPTAN1	Rattus_norvegicus	XP_038961712.1	XM_039105784.1
Rodentia	SPTAN1	Rattus_rattus	XP_032758803.1	XM_032902912.1
Squamata	SPTAN1	Anolis_carolinensis	XP_008122048.1	XM_008123841.2
Squamata	SPTAN1	Crotalus_tigris	XP_039177509.1	XM_039321575.1
Squamata	SPTAN1	Gekko_japonicus	XP_015281943.1	XM_015426457.1
Squamata	SPTAN1	Lacerta_agilis	XP_032993271.1	XM_033137380.1
Squamata	SPTAN1	Pantherophis_guttatus	XP_034260358.1	XM_034404467.1
Squamata	SPTAN1	Pogona_vitticeps	XP_020649108.1	XM_020793449.1
Squamata	SPTAN1	Pseudonaja_textilis	XP_026568294.1	XM_026712509.1
Squamata	SPTAN1	Python_bivittatus	XP_025025976.1	XM_025170208.1
Squamata	SPTAN1	Thamnophis_elegans	XP_032089049.1	XM_032233158.1
Squamata	SPTAN1	Zootoca_vivipara	XP_034968453.1	XM_035112562.1
Testudines	SPTAN1	Chelonia_mydas	XP_043386462.1	XM_043530527.1
Testudines	SPTAN1	Chelonoidis_abingdonii	XP_032653741.1	XM_032797850.1
Testudines	SPTAN1	Chrysemys_picta	XP_008167450.1	XM_008169228.3
Testudines	SPTAN1	Dermochelys_coriacea	XP_038231023.1	XM_038375095.2
Testudines	SPTAN1	Gopherus_evgoodei	XP_030391849.1	XM_030535989.1
Testudines	SPTAN1	Mauremys_reevesii	XP_039362459.1	XM_039506525.1
Testudines	SPTAN1	Pelodiscus_sinensis	XP_006119095.1	XM_006119033.3
Testudines	SPTAN1	Terrapene_carolina_triunguis	XP_029768576.1	XM_029912716.1
Testudines	SPTAN1	Trachemys_scripta_elegans	XP_034649478.1	XM_034793587.1
Afrotheria	SPTB	Chrysochloris_asiatica	XP_006864620.1	XM_006864558.1
Afrotheria	SPTB	Echinops_telfairi	XP_004698710.1	XM_004698653.2
Afrotheria	SPTB	Elephantulus_edwardii	XP_006891866.1	XM_006891804.1
Afrotheria	SPTB	Loxodonta_africana	XP_023402020.1	XM_023546252.1
Afrotheria	SPTB	Orycteropus_afer_afer	XP_042637080.1	XM_042781146.1
Afrotheria	SPTB	Trichechus_manatus_latirostris	XP_004371008.1	XM_004370951.2
Amphibia	SPTB	Geotrypetes_seraphini	XP_033807038.1	XM_033951147.1
Amphibia	SPTB	Microcaecilia_unicolor	XP_030069865.1	XM_030214005.1
Amphibia	SPTB	Rhinatrema_bivittatum	XP_029454757.1	XM_029598897.1
Amphibia	SPTB	Xenopus_tropicalis	XP_002936942.2	XM_002936896.4
Artiodactyla	SPTB	Balaenoptera_acutorostrata_scammoni	XP_028022856.1	XM_028167055.1
Artiodactyla	SPTB	Bison_bison_bison	XP_010845125.1	XM_010846823.1
Artiodactyla	SPTB	Bos_indicus_x_Bos_taurus	XP_027410126.1	XM_027554325.1
Artiodactyla	SPTB	Bos_mutus	XP_005909822.1	XM_005909760.2
Artiodactyla	SPTB	Bubalus_bubalis	XP_025151142.1	XM_025295357.1
Artiodactyla	SPTB	Camelus_ferus	XP_032338078.1	XM_032482187.1
Artiodactyla	SPTB	Capra_hircus	XP_017909555.1	XM_018054066.1
Artiodactyla	SPTB	Cervus_elaphus	XP_043774870.1	XM_043918935.1
Artiodactyla	SPTB	Lipotes_vexillifer	XP_007449093.1	XM_007449031.1
Artiodactyla	SPTB	Monodon_monoceros	XP_029094043.1	XM_029238210.1
Artiodactyla	SPTB	Neophocaena_asiaeorientalis_asiaeorientalis	XP_024606594.1	XM_024750826.1
Artiodactyla	SPTB	Orcinus_orca	XP_033280308.1	XM_033424417.1
Artiodactyla	SPTB	Ovis_aries	XP_027827729.2	XM_027971928.2
Artiodactyla	SPTB	Physeter_catodon	XP_028350916.1	XM_028495115.1
Artiodactyla	SPTB	Sus_scrofa	XP_013833744.2	XM_013978290.2
Artiodactyla	SPTB	Tursiops_truncatus	XP_019778233.1	XM_019922674.2
Artiodactyla	SPTB	Vicugna_pacos	XP_006207029.1	XM_006206967.3
Aves	SPTB	Anas_platyrhynchos	XP_038035588.1	XM_038179660.1
Aves	SPTB	Aquila_chrysaetos_chrysaetos	XP_029862868.1	XM_030007008.2
Aves	SPTB	Aythya_fuligula	XP_032044974.1	XM_032189083.1
Aves	SPTB	Calidris_pugnax	XP_014804267.1	XM_014948781.1
Aves	SPTB	Camarhynchus_parvulus	XP_030806428.1	XM_030950568.1
Aves	SPTB	Centrocercus_urophasianus	XP_042692722.1	XM_042836788.1
Aves	SPTB	Corvus_moneduloides	XP_031968397.1	XM_032112506.1
Aves	SPTB	Coturnix_japonica	XP_015718544.1	XM_015863058.2
Aves	SPTB	Cuculus_canorus	XP_009565116.1	XM_009566821.1
Aves	SPTB	Cygnus_atratus	XP_035395693.1	XM_035539800.1
Aves	SPTB	Gallus_gallus	XP_040528397.1	XM_040672463.1
Aves	SPTB	Haliaeetus_leucocephalus	XP_010562601.1	XM_010564299.1
Aves	SPTB	Lonchura_striata_domestica	XP_021411718.1	XM_021556043.2
Aves	SPTB	Meleagris_gallopavo	XP_010709106.1	XM_010710804.2
Aves	SPTB	Melopsittacus_undulatus	XP_033918041.1	XM_034062150.1
Aves	SPTB	Numida_meleagris	XP_021258300.1	XM_021402625.1
Aves	SPTB	Oxyura_jamaicensis	XP_035182488.1	XM_035326597.1
Aves	SPTB	Parus_major	XP_033371202.1	XM_033515311.1
Aves	SPTB	Phasianus_colchicus	XP_031463111.1	XM_031607251.1
Aves	SPTB	Serinus_canaria	XP_030095662.1	XM_030239802.1
Aves	SPTB	Strigops_habroptila	XP_030339424.1	XM_030483564.1
Aves	SPTB	Taeniopygia_guttata	XP_030131249.3	XM_030275389.3
Aves	SPTB	Tinamus_guttatus	XP_010219683.1	XM_010221381.1
Aves	SPTB	Tyto_alba	XP_042641312.1	XM_042785378.1
Carnivora	SPTB	Acinonyx_jubatus	XP_026921719.1	XM_027065918.1
Carnivora	SPTB	Ailuropoda_melanoleuca	XP_034498226.1	XM_034642335.1
Carnivora	SPTB	Callorhinus_ursinus	XP_025725675.1	XM_025869890.1
Carnivora	SPTB	Canis_lupus_dingo	XP_025298489.1	XM_025442704.2
Carnivora	SPTB	Enhydra_lutris_kenyoni	XP_022380615.1	XM_022524907.1
Carnivora	SPTB	Eumetopias_jubatus	XP_027971655.1	XM_028115854.1
Carnivora	SPTB	Felis_catus	XP_023111537.1	XM_023255769.1
Carnivora	SPTB	Halichoerus_grypus	XP_035976107.1	XM_036120214.1
Carnivora	SPTB	Hyaena_hyaena	XP_039098076.1	XM_039242145.1
Carnivora	SPTB	Leptonychotes_weddellii	XP_030889708.1	XM_031033848.1
Carnivora	SPTB	Lontra_canadensis	XP_032731078.1	XM_032875187.1
Carnivora	SPTB	Mirounga_leonina	XP_034848749.1	XM_034992858.1
Carnivora	SPTB	Mustela_erminea	XP_032200380.1	XM_032344489.1
Carnivora	SPTB	Mustela_putorius_furo	XP_004738990.1	XM_004738933.2
Carnivora	SPTB	Neomonachus_schauinslandi	XP_021557010.1	XM_021701335.2
Carnivora	SPTB	Odobenus_rosmarus_divergens	XP_004409425.1	XM_004409368.1
Carnivora	SPTB	Panthera_leo	XP_042799431.1	XM_042943497.1
Carnivora	SPTB	Panthera_pardus	XP_019307102.1	XM_019451557.1
Carnivora	SPTB	Panthera_tigris	XP_042845831.1	XM_042989897.1
Carnivora	SPTB	Phoca_vitulina	XP_032261196.1	XM_032405305.1
Carnivora	SPTB	Puma_concolor	XP_025775125.1	XM_025919340.1
Carnivora	SPTB	Puma_yagouaroundi	XP_040333321.1	XM_040477387.1
Carnivora	SPTB	Suricata_suricatta	XP_029806637.1	XM_029950777.1
Carnivora	SPTB	Ursus_maritimus	XP_040497728.1	XM_040641794.1
Carnivora	SPTB	Vulpes_lagopus	XP_041613626.1	XM_041757692.1
Carnivora	SPTB	Vulpes_vulpes	XP_025864134.1	XM_026008349.1
Carnivora	SPTB	Zalophus_californianus	XP_027424670.1	XM_027568869.2
Chiroptera	SPTB	Artibeus_jamaicensis	XP_036981796.1	XM_037125901.1
Chiroptera	SPTB	Desmodus_rotundus	XP_024423903.1	XM_024568135.1
Chiroptera	SPTB	Eptesicus_fuscus	XP_008137172.1	XM_008138950.2
Chiroptera	SPTB	Hipposideros_armiger	XP_019496824.1	XM_019641279.1
Chiroptera	SPTB	Miniopterus_natalensis	XP_016079377.1	XM_016223891.1
Chiroptera	SPTB	Molossus_molossus	XP_036111688.1	XM_036255795.1
Chiroptera	SPTB	Myotis_lucifugus	XP_023611581.1	XM_023755813.1
Chiroptera	SPTB	Myotis_myotis	XP_036165778.1	XM_036309885.1
Chiroptera	SPTB	Phyllostomus_discolor	XP_028361718.1	XM_028505917.2
Chiroptera	SPTB	Pteropus_vampyrus	XP_023382803.1	XM_023527035.1
Chiroptera	SPTB	Rhinolophus_ferrumequinum	XP_032962741.1	XM_033106850.1
Chiroptera	SPTB	Rousettus_aegyptiacus	XP_015997223.2	XM_016141737.2
Marsupialia	SPTB	Dromiciops_gliroides	XP_043839630.1	XM_043983695.1
Marsupialia	SPTB	Gracilinanus_agilis	XP_044520783.1	XM_044664848.1
Marsupialia	SPTB	Monodelphis_domestica	XP_007473098.1	XM_007473036.2
Marsupialia	SPTB	Phascolarctos_cinereus	XP_020860370.1	XM_021004711.1
Marsupialia	SPTB	Sarcophilus_harrisii	XP_012404165.1	XM_012548711.3
Marsupialia	SPTB	Trichosurus_vulpecula	XP_036592253.1	XM_036736358.1
Marsupialia	SPTB	Vombatus_ursinus	XP_027699562.1	XM_027843761.1
Perissodactyla	SPTB	Ceratotherium_simum_simum	XP_004426299.1	XM_004426242.2
Perissodactyla	SPTB	Equus_asinus	XP_014718093.2	XM_014862607.2
Perissodactyla	SPTB	Equus_caballus	XP_023483678.1	XM_023627910.1
Perissodactyla	SPTB	Equus_przewalskii	XP_008517198.1	XM_008518976.1
Primates	SPTB	Aotus_nancymaae	XP_012319580.1	XM_012464157.1
Primates	SPTB	Callithrix_jacchus	XP_035116620.1	XM_035260729.1
Primates	SPTB	Carlito_syrichta	XP_008068657.1	XM_008070466.1
Primates	SPTB	Cebus_imitator	XP_017389479.1	XM_017533990.2
Primates	SPTB	Cercocebus_atys	XP_011909193.1	XM_012053803.1
Primates	SPTB	Chlorocebus_sabaeus	XP_037840049.1	XM_037984121.1
Primates	SPTB	Gorilla_gorilla	XP_030857509.1	XM_031001649.1
Primates	SPTB	Homo_sapiens	NP_001342366.1	NM_001355437.2
Primates	SPTB	Hylobates_moloch	XP_032035209.1	XM_032179318.1
Primates	SPTB	Macaca_fascicularis	XP_005561546.1	XM_005561489.2
Primates	SPTB	Macaca_mulatta	XP_014999379.2	XM_015143893.2
Primates	SPTB	Macaca_nemestrina	XP_011725932.1	XM_011727630.2
Primates	SPTB	Mandrillus_leucophaeus	XP_011833699.1	XM_011978309.1
Primates	SPTB	Microcebus_murinus	XP_012633164.1	XM_012777710.2
Primates	SPTB	Nomascus_leucogenys	XP_030668015.1	XM_030812155.1
Primates	SPTB	Otolemur_garnettii	XP_003797442.1	XM_003797394.3
Primates	SPTB	Pan_paniscus	XP_034793590.1	XM_034937699.1
Primates	SPTB	Pan_troglodytes	XP_024204520.1	XM_024348752.1
Primates	SPTB	Papio_anubis	XP_003901978.2	XM_003901929.5
Primates	SPTB	Piliocolobus_tephrosceles	XP_023088159.2	XM_023232391.2
Primates	SPTB	Pongo_abelii	XP_024087557.1	XM_024231789.1
Primates	SPTB	Propithecus_coquereli	XP_012511553.1	XM_012656099.1
Primates	SPTB	Rhinopithecus_bieti	XP_017747930.1	XM_017892441.1
Primates	SPTB	Rhinopithecus_roxellana	XP_010382007.1	XM_010383705.2
Primates	SPTB	Saimiri_boliviensis	XP_010333457.2	XM_010335155.2
Primates	SPTB	Sapajus_apella	XP_032101771.1	XM_032245880.1
Primates	SPTB	Theropithecus_gelada	XP_025247916.1	XM_025392131.1
Primates	SPTB	Trachypithecus_francoisi	XP_033043625.1	XM_033187734.1
Rodentia	SPTB	Arvicanthis_niloticus	XP_034343982.1	XM_034488091.1
Rodentia	SPTB	Arvicola_amphibius	XP_038191688.1	XM_038335760.1
Rodentia	SPTB	Castor_canadensis	XP_020026504.1	XM_020170915.1
Rodentia	SPTB	Cavia_porcellus	XP_005004830.1	XM_005004773.2
Rodentia	SPTB	Chinchilla_lanigera	XP_005399174.1	XM_005399117.2
Rodentia	SPTB	Cricetulus_griseus	XP_003499365.1	XM_003499317.3
Rodentia	SPTB	Dipodomys_ordii	XP_012872162.1	XM_013016708.1
Rodentia	SPTB	Fukomys_damarensis	XP_033622816.1	XM_033766925.1
Rodentia	SPTB	Heterocephalus_glaber	XP_021103358.1	XM_021247699.1
Rodentia	SPTB	Ictidomys_tridecemlineatus	XP_040131117.1	XM_040275183.1
Rodentia	SPTB	Jaculus_jaculus	XP_004649318.1	XM_004649261.1
Rodentia	SPTB	Marmota_flaviventris	XP_027785254.1	XM_027929453.1
Rodentia	SPTB	Marmota_marmota_marmota	XP_015345603.1	XM_015490117.1
Rodentia	SPTB	Mesocricetus_auratus	XP_040598817.1	XM_040742883.1
Rodentia	SPTB	Microtus_ochrogaster	XP_005343289.1	XM_005343232.2
Rodentia	SPTB	Mus_caroli	XP_021034355.1	XM_021178696.1
Rodentia	SPTB	Mus_musculus	NP_038703.3	NM_013675.3
Rodentia	SPTB	Mus_pahari	XP_029396545.1	XM_029540685.1
Rodentia	SPTB	Nannospalax_galili	XP_008850351.1	XM_008852129.2
Rodentia	SPTB	Octodon_degus	XP_023557256.1	XM_023701488.1
Rodentia	SPTB	Onychomys_torridus	XP_036062493.1	XM_036206600.1
Rodentia	SPTB	Peromyscus_leucopus	XP_028731900.1	XM_028876067.1
Rodentia	SPTB	Peromyscus_maniculatus_bairdii	XP_006973203.1	XM_006973141.3
Rodentia	SPTB	Rattus_norvegicus	NP_997687.1	NM_212522.1
Rodentia	SPTB	Rattus_rattus	XP_032763864.1	XM_032907973.1
Rodentia	SPTB	Urocitellus_parryii	XP_026240864.1	XM_026385079.1
Squamata	SPTB	Anolis_carolinensis	XP_008109856.1	XM_008111649.2
Squamata	SPTB	Crotalus_tigris	XP_039210282.1	XM_039354348.1
Squamata	SPTB	Gekko_japonicus	XP_015269997.1	XM_015414511.1
Squamata	SPTB	Lacerta_agilis	XP_033015400.1	XM_033159509.1
Squamata	SPTB	Notechis_scutatus	XP_026521406.1	XM_026665621.1
Squamata	SPTB	Pantherophis_guttatus	XP_034289724.1	XM_034433833.1
Squamata	SPTB	Podarcis_muralis	XP_028596266.1	XM_028740433.1
Squamata	SPTB	Protobothrops_mucrosquamatus	XP_015679923.1	XM_015824437.1
Squamata	SPTB	Pseudonaja_textilis	XP_026563859.1	XM_026708074.1
Squamata	SPTB	Thamnophis_elegans	XP_032067811.1	XM_032211920.1
Squamata	SPTB	Zootoca_vivipara	XP_034982132.1	XM_035126241.1
Testudines	SPTB	Chelonia_mydas	XP_037755224.1	XM_037899296.2
Testudines	SPTB	Chelonoidis_abingdonii	XP_032631741.1	XM_032775850.1
Testudines	SPTB	Chrysemys_picta	XP_042708533.1	XM_042852599.1
Testudines	SPTB	Dermochelys_coriacea	XP_043371969.1	XM_043516034.1
Testudines	SPTB	Gopherus_evgoodei	XP_030417798.1	XM_030561938.1
Testudines	SPTB	Mauremys_reevesii	XP_039393170.1	XM_039537236.1
Testudines	SPTB	Terrapene_carolina_triunguis	XP_029769649.1	XM_029913789.1
Afrotheria	SPTBN1	Chrysochloris_asiatica	XP_006873597.1	XM_006873535.1
Afrotheria	SPTBN1	Echinops_telfairi	XP_030742532.1	XM_030886672.1
Afrotheria	SPTBN1	Elephantulus_edwardii	XP_006880986.1	XM_006880924.1
Afrotheria	SPTBN1	Loxodonta_africana	XP_023412988.1	XM_023557220.1
Afrotheria	SPTBN1	Orycteropus_afer_afer	XP_007936181.1	XM_007937990.2
Afrotheria	SPTBN1	Trichechus_manatus_latirostris	XP_023590290.1	XM_023734522.1
Amphibia	SPTBN1	Bufo_bufo	XP_040285678.1	XM_040429744.1
Amphibia	SPTBN1	Geotrypetes_seraphini	XP_033794883.1	XM_033938992.1
Amphibia	SPTBN1	Microcaecilia_unicolor	XP_030051707.1	XM_030195847.1
Amphibia	SPTBN1	Nanorana_parkeri	XP_018419825.1	XM_018564323.1
Amphibia	SPTBN1	Rana_temporaria	XP_040207584.1	XM_040351650.1
Amphibia	SPTBN1	Rhinatrema_bivittatum	XP_029449304.1	XM_029593444.1
Amphibia	SPTBN1	Xenopus_tropicalis	NP_001362280.1	NM_001375351.1
Artiodactyla	SPTBN1	Balaenoptera_acutorostrata_scammoni	XP_007190077.1	XM_007190015.2
Artiodactyla	SPTBN1	Bison_bison_bison	XP_010839981.1	XM_010841679.1
Artiodactyla	SPTBN1	Bos_indicus_x_Bos_taurus	XP_027411091.1	XM_027555290.1
Artiodactyla	SPTBN1	Bos_mutus	XP_005907368.1	XM_005907306.1
Artiodactyla	SPTBN1	Bubalus_bubalis	XP_006044804.1	XM_006044742.2
Artiodactyla	SPTBN1	Camelus_ferus	XP_032353440.1	XM_032497549.1
Artiodactyla	SPTBN1	Capra_hircus	XP_017910730.1	XM_018055241.1
Artiodactyla	SPTBN1	Cervus_elaphus	XP_043773946.1	XM_043918011.1
Artiodactyla	SPTBN1	Lipotes_vexillifer	XP_007465745.1	XM_007465683.1
Artiodactyla	SPTBN1	Monodon_monoceros	XP_029087386.1	XM_029231553.1
Artiodactyla	SPTBN1	Neophocaena_asiaeorientalis_asiaeorientalis	XP_024608808.1	XM_024753040.1
Artiodactyla	SPTBN1	Orcinus_orca	XP_004284412.1	XM_004284364.3
Artiodactyla	SPTBN1	Ovis_aries	XP_014949867.1	XM_015094381.3
Artiodactyla	SPTBN1	Physeter_catodon	XP_028352459.1	XM_028496658.1
Artiodactyla	SPTBN1	Sus_scrofa	XP_020943877.1	XM_021088218.1
Artiodactyla	SPTBN1	Tursiops_truncatus	XP_019798218.2	XM_019942659.2
Artiodactyla	SPTBN1	Vicugna_pacos	XP_031531438.1	XM_031675578.1
Aves	SPTBN1	Acanthisitta_chloris	XP_009079525.1	XM_009081277.1
Aves	SPTBN1	Anas_platyrhynchos	XP_005018920.1	XM_005018863.4
Aves	SPTBN1	Anser_cygnoides_domesticus	XP_013046490.1	XM_013191036.1
Aves	SPTBN1	Aptenodytes_forsteri	XP_009286719.1	XM_009288444.2
Aves	SPTBN1	Aquila_chrysaetos_chrysaetos	XP_029879225.1	XM_030023365.2
Aves	SPTBN1	Aythya_fuligula	XP_032041767.1	XM_032185876.1
Aves	SPTBN1	Calidris_pugnax	XP_014817902.1	XM_014962416.1
Aves	SPTBN1	Calypte_anna	XP_030302538.1	XM_030446678.1
Aves	SPTBN1	Camarhynchus_parvulus	XP_030801312.1	XM_030945452.1
Aves	SPTBN1	Centrocercus_urophasianus	XP_042684863.1	XM_042828929.1
Aves	SPTBN1	Corvus_brachyrhynchos	XP_008640261.1	XM_008642039.2
Aves	SPTBN1	Corvus_moneduloides	XP_031959737.1	XM_032103846.1
Aves	SPTBN1	Coturnix_japonica	XP_015712191.1	XM_015856705.1
Aves	SPTBN1	Cuculus_canorus	XP_009559263.1	XM_009560968.1
Aves	SPTBN1	Cygnus_atratus	XP_035421393.1	XM_035565500.1
Aves	SPTBN1	Dryobates_pubescens	XP_009900365.1	XM_009902063.1
Aves	SPTBN1	Egretta_garzetta	XP_009638948.1	XM_009640653.2
Aves	SPTBN1	Ficedula_albicollis	XP_005042733.1	XM_005042676.2
Aves	SPTBN1	Fulmarus_glacialis	XP_009577407.1	XM_009579112.1
Aves	SPTBN1	Gallus_gallus	NP_001186354.1	NM_001199425.2
Aves	SPTBN1	Gavia_stellata	XP_009810655.1	XM_009812353.1
Aves	SPTBN1	Geospiza_fortis	XP_005422698.1	XM_005422641.3
Aves	SPTBN1	Haliaeetus_leucocephalus	XP_010573175.1	XM_010574873.1
Aves	SPTBN1	Lagopus_leucura	XP_042718167.1	XM_042862233.1
Aves	SPTBN1	Leptosomus_discolor	XP_009948647.1	XM_009950345.1
Aves	SPTBN1	Lonchura_striata_domestica	XP_021393347.1	XM_021537672.1
Aves	SPTBN1	Manacus_vitellinus	XP_029817488.1	XM_029961628.1
Aves	SPTBN1	Meleagris_gallopavo	XP_010704647.1	XM_010706345.3
Aves	SPTBN1	Melopsittacus_undulatus	XP_005144075.1	XM_005144018.3
Aves	SPTBN1	Mesitornis_unicolor	XP_010182337.1	XM_010184035.1
Aves	SPTBN1	Nipponia_nippon	XP_009474404.1	XM_009476129.1
Aves	SPTBN1	Numida_meleagris	XP_021248503.1	XM_021392828.1
Aves	SPTBN1	Opisthocomus_hoazin	XP_009929616.1	XM_009931314.1
Aves	SPTBN1	Oxyura_jamaicensis	XP_035176729.1	XM_035320838.1
Aves	SPTBN1	Parus_major	XP_015477054.1	XM_015621568.2
Aves	SPTBN1	Phaethon_lepturus	XP_010292587.1	XM_010294285.1
Aves	SPTBN1	Phalacrocorax_carbo	XP_009512557.1	XM_009514262.1
Aves	SPTBN1	Phasianus_colchicus	XP_031453715.1	XM_031597855.1
Aves	SPTBN1	Pygoscelis_adeliae	XP_009317879.1	XM_009319604.1
Aves	SPTBN1	Serinus_canaria	XP_030092164.1	XM_030236304.1
Aves	SPTBN1	Strigops_habroptila	XP_030345104.1	XM_030489244.1
Aves	SPTBN1	Struthio_camelus_australis	XP_009667341.1	XM_009669046.1
Aves	SPTBN1	Taeniopygia_guttata	XP_002199683.1	XM_002199647.6
Aves	SPTBN1	Tauraco_erythrolophus	XP_009981167.1	XM_009982865.1
Aves	SPTBN1	Tinamus_guttatus	XP_010216505.1	XM_010218203.1
Aves	SPTBN1	Tyto_alba	XP_042645199.1	XM_042789265.1
Aves	SPTBN1	Zonotrichia_albicollis	XP_005486846.1	XM_005486789.2
Carnivora	SPTBN1	Acinonyx_jubatus	XP_014930180.2	XM_015074694.2
Carnivora	SPTBN1	Ailuropoda_melanoleuca	XP_002914092.1	XM_002914046.4
Carnivora	SPTBN1	Callorhinus_ursinus	XP_025724622.1	XM_025868837.1
Carnivora	SPTBN1	Canis_lupus_dingo	XP_025322971.1	XM_025467186.2
Carnivora	SPTBN1	Enhydra_lutris_kenyoni	XP_022359874.1	XM_022504166.1
Carnivora	SPTBN1	Eumetopias_jubatus	XP_027959572.1	XM_028103771.1
Carnivora	SPTBN1	Felis_catus	XP_023107445.1	XM_023251677.1
Carnivora	SPTBN1	Halichoerus_grypus	XP_035967270.1	XM_036111377.1
Carnivora	SPTBN1	Hyaena_hyaena	XP_039105132.1	XM_039249201.1
Carnivora	SPTBN1	Leptonychotes_weddellii	XP_030874176.1	XM_031018316.1
Carnivora	SPTBN1	Lontra_canadensis	XP_032733663.1	XM_032877772.1
Carnivora	SPTBN1	Mirounga_leonina	XP_034857441.1	XM_035001550.1
Carnivora	SPTBN1	Mustela_erminea	XP_032208014.1	XM_032352123.1
Carnivora	SPTBN1	Mustela_putorius_furo	XP_004775732.1	XM_004775675.2
Carnivora	SPTBN1	Neomonachus_schauinslandi	XP_044774522.1	XM_044918587.1
Carnivora	SPTBN1	Odobenus_rosmarus_divergens	XP_004403719.1	XM_004403662.2
Carnivora	SPTBN1	Panthera_leo	XP_042788214.1	XM_042932280.1
Carnivora	SPTBN1	Panthera_pardus	XP_019277421.1	XM_019421876.1
Carnivora	SPTBN1	Panthera_tigris	XP_042837332.1	XM_042981398.1
Carnivora	SPTBN1	Phoca_vitulina	XP_032266864.1	XM_032410973.1
Carnivora	SPTBN1	Puma_concolor	XP_025788009.1	XM_025932224.1
Carnivora	SPTBN1	Puma_yagouaroundi	XP_040309657.1	XM_040453723.1
Carnivora	SPTBN1	Suricata_suricatta	XP_029793218.1	XM_029937358.1
Carnivora	SPTBN1	Ursus_arctos_horribilis	XP_026341628.1	XM_026485843.2
Carnivora	SPTBN1	Ursus_maritimus	XP_040479412.1	XM_040623478.1
Carnivora	SPTBN1	Vulpes_lagopus	XP_041610441.1	XM_041754507.1
Carnivora	SPTBN1	Vulpes_vulpes	XP_025848568.1	XM_025992783.1
Carnivora	SPTBN1	Zalophus_californianus	XP_027477967.1	XM_027622166.2
Chiroptera	SPTBN1	Artibeus_jamaicensis	XP_036981651.1	XM_037125756.1
Chiroptera	SPTBN1	Desmodus_rotundus	XP_024408561.1	XM_024552793.1
Chiroptera	SPTBN1	Eptesicus_fuscus	XP_008160353.1	XM_008162131.2
Chiroptera	SPTBN1	Hipposideros_armiger	XP_019517635.1	XM_019662090.1
Chiroptera	SPTBN1	Miniopterus_natalensis	XP_016077610.1	XM_016222124.1
Chiroptera	SPTBN1	Molossus_molossus	XP_036118917.1	XM_036263024.1
Chiroptera	SPTBN1	Myotis_lucifugus	XP_023602557.1	XM_023746789.1
Chiroptera	SPTBN1	Myotis_myotis	XP_036190445.1	XM_036334552.1
Chiroptera	SPTBN1	Phyllostomus_discolor	XP_028371963.1	XM_028516162.2
Chiroptera	SPTBN1	Pteropus_vampyrus	XP_023388605.1	XM_023532837.1
Chiroptera	SPTBN1	Rhinolophus_ferrumequinum	XP_032980531.1	XM_033124640.1
Chiroptera	SPTBN1	Rousettus_aegyptiacus	XP_036080095.1	XM_036224202.1
Marsupialia	SPTBN1	Dromiciops_gliroides	XP_043840822.1	XM_043984887.1
Marsupialia	SPTBN1	Gracilinanus_agilis	XP_044519270.1	XM_044663335.1
Marsupialia	SPTBN1	Phascolarctos_cinereus	XP_020851919.1	XM_020996260.1
Marsupialia	SPTBN1	Sarcophilus_harrisii	XP_023350730.1	XM_023494962.2
Marsupialia	SPTBN1	Trichosurus_vulpecula	XP_036604676.1	XM_036748781.1
Marsupialia	SPTBN1	Vombatus_ursinus	XP_027721031.1	XM_027865230.1
Perissodactyla	SPTBN1	Ceratotherium_simum_simum	XP_004436698.1	XM_004436641.2
Perissodactyla	SPTBN1	Equus_asinus	XP_044628376.1	XM_044772441.1
Perissodactyla	SPTBN1	Equus_caballus	XP_001497079.2	XM_001497029.6
Perissodactyla	SPTBN1	Equus_przewalskii	XP_008528104.1	XM_008529882.1
Primates	SPTBN1	Aotus_nancymaae	XP_021528533.1	XM_021672858.1
Primates	SPTBN1	Callithrix_jacchus	XP_002757793.1	XM_002757747.4
Primates	SPTBN1	Carlito_syrichta	XP_008046159.1	XM_008047968.1
Primates	SPTBN1	Cebus_imitator	XP_017397830.1	XM_017542341.2
Primates	SPTBN1	Cercocebus_atys	XP_011894767.1	XM_012039377.1
Primates	SPTBN1	Chlorocebus_sabaeus	XP_007968819.2	XM_007970628.2
Primates	SPTBN1	Gorilla_gorilla	XP_018876613.2	XM_019021068.2
Primates	SPTBN1	Homo_sapiens	NP_003119.2	NM_003128.3
Primates	SPTBN1	Hylobates_moloch	XP_032033147.1	XM_032177256.1
Primates	SPTBN1	Macaca_fascicularis	XP_005575931.1	XM_005575874.2
Primates	SPTBN1	Macaca_mulatta	NP_001253897.1	NM_001266968.2
Primates	SPTBN1	Macaca_nemestrina	XP_011711536.1	XM_011713234.2
Primates	SPTBN1	Mandrillus_leucophaeus	XP_011851913.1	XM_011996523.1
Primates	SPTBN1	Microcebus_murinus	XP_012633264.1	XM_012777810.2
Primates	SPTBN1	Nomascus_leucogenys	XP_030683457.1	XM_030827597.1
Primates	SPTBN1	Otolemur_garnettii	XP_012659473.1	XM_012804019.2
Primates	SPTBN1	Pan_paniscus	XP_034809036.1	XM_034953145.1
Primates	SPTBN1	Pan_troglodytes	XP_001154155.1	XM_001154155.4
Primates	SPTBN1	Papio_anubis	XP_017803016.2	XM_017947527.3
Primates	SPTBN1	Piliocolobus_tephrosceles	XP_031790062.1	XM_031934202.1
Primates	SPTBN1	Pongo_abelii	XP_024098476.1	XM_024242708.1
Primates	SPTBN1	Propithecus_coquereli	XP_012505301.1	XM_012649847.1
Primates	SPTBN1	Rhinopithecus_bieti	XP_017714503.1	XM_017859014.1
Primates	SPTBN1	Rhinopithecus_roxellana	XP_030777535.1	XM_030921675.1
Primates	SPTBN1	Saimiri_boliviensis	XP_010331902.1	XM_010333600.2
Primates	SPTBN1	Sapajus_apella	XP_032148014.1	XM_032292123.1
Primates	SPTBN1	Theropithecus_gelada	XP_025210457.1	XM_025354672.1
Primates	SPTBN1	Trachypithecus_francoisi	XP_033031589.1	XM_033175698.1
Rodentia	SPTBN1	Arvicanthis_niloticus	XP_034364149.1	XM_034508258.1
Rodentia	SPTBN1	Arvicola_amphibius	XP_038175500.1	XM_038319572.2
Rodentia	SPTBN1	Castor_canadensis	XP_020040264.1	XM_020184675.1
Rodentia	SPTBN1	Cavia_porcellus	XP_003461973.1	XM_003461925.3
Rodentia	SPTBN1	Chinchilla_lanigera	XP_005391088.1	XM_005391031.1
Rodentia	SPTBN1	Cricetulus_griseus	XP_027243734.1	XM_027387933.2
Rodentia	SPTBN1	Dipodomys_ordii	XP_012873392.1	XM_013017938.1
Rodentia	SPTBN1	Fukomys_damarensis	XP_033619897.1	XM_033764006.1
Rodentia	SPTBN1	Heterocephalus_glaber	XP_004867340.1	XM_004867283.3
Rodentia	SPTBN1	Ictidomys_tridecemlineatus	XP_005322061.1	XM_005322004.4
Rodentia	SPTBN1	Jaculus_jaculus	XP_004669005.1	XM_004668948.1
Rodentia	SPTBN1	Marmota_flaviventris	XP_027790105.1	XM_027934304.1
Rodentia	SPTBN1	Marmota_marmota_marmota	XP_015334865.1	XM_015479379.1
Rodentia	SPTBN1	Meriones_unguiculatus	XP_021502590.1	XM_021646915.1
Rodentia	SPTBN1	Mesocricetus_auratus	XP_005070395.1	XM_005070338.4
Rodentia	SPTBN1	Microtus_ochrogaster	XP_005359229.1	XM_005359172.3
Rodentia	SPTBN1	Mus_caroli	XP_021031753.1	XM_021176094.1
Rodentia	SPTBN1	Mus_musculus	NP_787030.2	NM_175836.2
Rodentia	SPTBN1	Mus_pahari	XP_021067033.1	XM_021211374.2
Rodentia	SPTBN1	Nannospalax_galili	XP_008821234.1	XM_008823012.3
Rodentia	SPTBN1	Octodon_degus	XP_004643464.1	XM_004643407.3
Rodentia	SPTBN1	Onychomys_torridus	XP_036056869.1	XM_036200976.1
Rodentia	SPTBN1	Peromyscus_leucopus	XP_028747384.1	XM_028891551.2
Rodentia	SPTBN1	Peromyscus_maniculatus_bairdii	XP_006993256.1	XM_006993194.3
Rodentia	SPTBN1	Rattus_norvegicus	NP_001013148.1	NM_001013130.1
Rodentia	SPTBN1	Rattus_rattus	XP_032773000.1	XM_032917109.1
Squamata	SPTBN1	Anolis_carolinensis	XP_003216203.1	XM_003216155.3
Squamata	SPTBN1	Crotalus_tigris	XP_039200270.1	XM_039344336.1
Squamata	SPTBN1	Gekko_japonicus	XP_015276700.1	XM_015421214.1
Squamata	SPTBN1	Lacerta_agilis	XP_033000977.1	XM_033145086.1
Squamata	SPTBN1	Notechis_scutatus	XP_026532489.1	XM_026676704.1
Squamata	SPTBN1	Pantherophis_guttatus	XP_034283262.1	XM_034427371.1
Squamata	SPTBN1	Podarcis_muralis	XP_028580922.1	XM_028725089.1
Squamata	SPTBN1	Pogona_vitticeps	XP_020664160.1	XM_020808501.1
Squamata	SPTBN1	Protobothrops_mucrosquamatus	XP_015669178.1	XM_015813692.1
Squamata	SPTBN1	Pseudonaja_textilis	XP_026551816.1	XM_026696031.1
Squamata	SPTBN1	Thamnophis_elegans	XP_032071309.1	XM_032215418.1
Squamata	SPTBN1	Zootoca_vivipara	XP_034966852.1	XM_035110961.1
Testudines	SPTBN1	Chelonia_mydas	XP_037751801.1	XM_037895873.2
Testudines	SPTBN1	Chelonoidis_abingdonii	XP_032627633.1	XM_032771742.1
Testudines	SPTBN1	Chrysemys_picta	XP_005307396.1	XM_005307339.4
Testudines	SPTBN1	Dermochelys_coriacea	XP_038250248.1	XM_038394320.2
Testudines	SPTBN1	Gopherus_evgoodei	XP_030413579.1	XM_030557719.1
Testudines	SPTBN1	Mauremys_reevesii	XP_039388634.1	XM_039532700.1
Testudines	SPTBN1	Pelodiscus_sinensis	XP_006122178.1	XM_006122116.2
Testudines	SPTBN1	Terrapene_carolina_triunguis	XP_029767598.1	XM_029911738.1
Testudines	SPTBN1	Trachemys_scripta_elegans	XP_034620287.1	XM_034764396.1
Afrotheria	SPTBN2	Chrysochloris_asiatica	XP_006860931.1	XM_006860869.1
Afrotheria	SPTBN2	Echinops_telfairi	XP_004713763.1	XM_004713706.1
Afrotheria	SPTBN2	Elephantulus_edwardii	XP_006893334.1	XM_006893272.1
Afrotheria	SPTBN2	Orycteropus_afer_afer	XP_007943141.1	XM_007944950.1
Afrotheria	SPTBN2	Trichechus_manatus_latirostris	XP_004383734.1	XM_004383677.1
Amphibia	SPTBN2	Bufo_bufo	XP_040266016.1	XM_040410082.1
Amphibia	SPTBN2	Geotrypetes_seraphini	XP_033811557.1	XM_033955666.1
Amphibia	SPTBN2	Microcaecilia_unicolor	XP_030073627.1	XM_030217767.1
Amphibia	SPTBN2	Rana_temporaria	XP_040184731.1	XM_040328797.1
Amphibia	SPTBN2	Rhinatrema_bivittatum	XP_029467110.1	XM_029611250.1
Amphibia	SPTBN2	Xenopus_tropicalis	XP_004913752.1	XM_004913695.4
Artiodactyla	SPTBN2	Balaenoptera_acutorostrata_scammoni	XP_007171093.1	XM_007171031.1
Artiodactyla	SPTBN2	Bison_bison_bison	XP_010836029.1	XM_010837727.1
Artiodactyla	SPTBN2	Bos_indicus_x_Bos_taurus	XP_027387344.1	XM_027531543.1
Artiodactyla	SPTBN2	Bos_mutus	XP_005903638.1	XM_005903576.2
Artiodactyla	SPTBN2	Bubalus_bubalis	XP_025142514.1	XM_025286729.1
Artiodactyla	SPTBN2	Camelus_ferus	XP_032345819.1	XM_032489928.1
Artiodactyla	SPTBN2	Capra_hircus	XP_017898573.1	XM_018043084.1
Artiodactyla	SPTBN2	Cervus_elaphus	XP_043781700.1	XM_043925765.1
Artiodactyla	SPTBN2	Lipotes_vexillifer	XP_007461986.1	XM_007461924.1
Artiodactyla	SPTBN2	Monodon_monoceros	XP_029065273.1	XM_029209440.1
Artiodactyla	SPTBN2	Neophocaena_asiaeorientalis_asiaeorientalis	XP_024604896.1	XM_024749128.1
Artiodactyla	SPTBN2	Orcinus_orca	XP_033258205.1	XM_033402314.1
Artiodactyla	SPTBN2	Ovis_aries	XP_027815497.2	XM_027959696.2
Artiodactyla	SPTBN2	Physeter_catodon	XP_023989161.1	XM_024133393.2
Artiodactyla	SPTBN2	Sus_scrofa	XP_020938429.1	XM_021082770.1
Artiodactyla	SPTBN2	Tursiops_truncatus	XP_033717061.1	XM_033861170.1
Artiodactyla	SPTBN2	Vicugna_pacos	XP_031546794.1	XM_031690934.1
Aves	SPTBN2	Anas_platyrhynchos	XP_038028218.1	XM_038172290.1
Aves	SPTBN2	Aquila_chrysaetos_chrysaetos	XP_029862735.1	XM_030006875.2
Aves	SPTBN2	Camarhynchus_parvulus	XP_030825770.1	XM_030969910.1
Aves	SPTBN2	Cygnus_atratus	XP_035428352.1	XM_035572459.1
Aves	SPTBN2	Gallus_gallus	XP_025001281.2	XM_025145513.2
Aves	SPTBN2	Haliaeetus_leucocephalus	XP_010571427.1	XM_010573125.1
Aves	SPTBN2	Melopsittacus_undulatus	XP_033927552.1	XM_034071661.1
Aves	SPTBN2	Strigops_habroptila	XP_032775782.1	XM_032919891.1
Carnivora	SPTBN2	Acinonyx_jubatus	XP_026901492.1	XM_027045691.1
Carnivora	SPTBN2	Ailuropoda_melanoleuca	XP_034501325.1	XM_034645434.1
Carnivora	SPTBN2	Callorhinus_ursinus	XP_025735068.1	XM_025879283.1
Carnivora	SPTBN2	Canis_lupus_dingo	XP_025301544.2	XM_025445759.2
Carnivora	SPTBN2	Enhydra_lutris_kenyoni	XP_022362559.1	XM_022506851.1
Carnivora	SPTBN2	Eumetopias_jubatus	XP_027974018.1	XM_028118217.1
Carnivora	SPTBN2	Felis_catus	XP_011285346.1	XM_011287044.3
Carnivora	SPTBN2	Halichoerus_grypus	XP_035977377.1	XM_036121484.1
Carnivora	SPTBN2	Hyaena_hyaena	XP_039100689.1	XM_039244758.1
Carnivora	SPTBN2	Leptonychotes_weddellii	XP_030874431.1	XM_031018571.1
Carnivora	SPTBN2	Lontra_canadensis	XP_032735470.1	XM_032879579.1
Carnivora	SPTBN2	Mirounga_leonina	XP_034869241.1	XM_035013350.1
Carnivora	SPTBN2	Mustela_erminea	XP_032213449.1	XM_032357558.1
Carnivora	SPTBN2	Mustela_putorius_furo	XP_004759541.2	XM_004759484.2
Carnivora	SPTBN2	Neomonachus_schauinslandi	XP_021541247.1	XM_021685572.2
Carnivora	SPTBN2	Odobenus_rosmarus_divergens	XP_004393919.1	XM_004393862.2
Carnivora	SPTBN2	Panthera_leo	XP_042760820.1	XM_042904886.1
Carnivora	SPTBN2	Panthera_pardus	XP_019270641.1	XM_019415096.1
Carnivora	SPTBN2	Panthera_tigris	XP_042813975.1	XM_042958041.1
Carnivora	SPTBN2	Phoca_vitulina	XP_032270361.1	XM_032414470.1
Carnivora	SPTBN2	Puma_concolor	XP_025771196.1	XM_025915411.1
Carnivora	SPTBN2	Puma_yagouaroundi	XP_040321920.1	XM_040465986.1
Carnivora	SPTBN2	Suricata_suricatta	XP_029770762.1	XM_029914902.1
Carnivora	SPTBN2	Ursus_arctos_horribilis	XP_044234409.1	XM_044378474.1
Carnivora	SPTBN2	Ursus_maritimus	XP_040495408.1	XM_040639474.1
Carnivora	SPTBN2	Vulpes_lagopus	XP_041578903.1	XM_041722969.1
Carnivora	SPTBN2	Vulpes_vulpes	XP_025860118.1	XM_026004333.1
Carnivora	SPTBN2	Zalophus_californianus	XP_035578895.1	XM_035723002.1
Chiroptera	SPTBN2	Artibeus_jamaicensis	XP_036991144.1	XM_037135249.1
Chiroptera	SPTBN2	Desmodus_rotundus	XP_024429949.1	XM_024574181.1
Chiroptera	SPTBN2	Eptesicus_fuscus	XP_008145110.1	XM_008146888.2
Chiroptera	SPTBN2	Hipposideros_armiger	XP_019500834.1	XM_019645289.1
Chiroptera	SPTBN2	Miniopterus_natalensis	XP_016063830.1	XM_016208344.1
Chiroptera	SPTBN2	Molossus_molossus	XP_036114747.1	XM_036258854.1
Chiroptera	SPTBN2	Myotis_lucifugus	XP_023620842.1	XM_023765074.1
Chiroptera	SPTBN2	Myotis_myotis	XP_036182398.1	XM_036326505.1
Chiroptera	SPTBN2	Phyllostomus_discolor	XP_035885641.1	XM_036029748.1
Chiroptera	SPTBN2	Pteropus_vampyrus	XP_011367239.1	XM_011368937.2
Chiroptera	SPTBN2	Rhinolophus_ferrumequinum	XP_032977620.1	XM_033121729.1
Chiroptera	SPTBN2	Rousettus_aegyptiacus	XP_036077042.1	XM_036221149.1
Marsupialia	SPTBN2	Dromiciops_gliroides	XP_043827920.1	XM_043971985.1
Marsupialia	SPTBN2	Gracilinanus_agilis	XP_044538228.1	XM_044682293.1
Marsupialia	SPTBN2	Monodelphis_domestica	XP_016280852.1	XM_016425366.1
Marsupialia	SPTBN2	Phascolarctos_cinereus	XP_020823732.1	XM_020968073.1
Marsupialia	SPTBN2	Sarcophilus_harrisii	XP_031799483.1	XM_031943623.1
Marsupialia	SPTBN2	Trichosurus_vulpecula	XP_036618796.1	XM_036762901.1
Marsupialia	SPTBN2	Vombatus_ursinus	XP_027711815.1	XM_027856014.1
Perissodactyla	SPTBN2	Ceratotherium_simum_simum	XP_014648533.1	XM_014793047.1
Perissodactyla	SPTBN2	Equus_asinus	XP_014700228.2	XM_014844742.2
Perissodactyla	SPTBN2	Equus_caballus	XP_023510280.1	XM_023654512.1
Perissodactyla	SPTBN2	Equus_przewalskii	XP_008531757.1	XM_008533535.1
Primates	SPTBN2	Aotus_nancymaae	XP_012292383.1	XM_012436960.2
Primates	SPTBN2	Callithrix_jacchus	XP_009006783.1	XM_009008535.3
Primates	SPTBN2	Carlito_syrichta	XP_008064073.1	XM_008065882.2
Primates	SPTBN2	Cebus_imitator	XP_017392519.1	XM_017537030.2
Primates	SPTBN2	Cercocebus_atys	XP_011896923.1	XM_012041533.1
Primates	SPTBN2	Chlorocebus_sabaeus	XP_037854942.1	XM_037999014.1
Primates	SPTBN2	Gorilla_gorilla	XP_004051660.2	XM_004051612.3
Primates	SPTBN2	Homo_sapiens	NP_008877.2	NM_006946.4
Primates	SPTBN2	Hylobates_moloch	XP_032009468.1	XM_032153577.1
Primates	SPTBN2	Macaca_fascicularis	XP_005577183.1	XM_005577126.2
Primates	SPTBN2	Macaca_mulatta	XP_014969100.2	XM_015113614.2
Primates	SPTBN2	Macaca_nemestrina	XP_011719284.1	XM_011720982.2
Primates	SPTBN2	Mandrillus_leucophaeus	XP_011842349.1	XM_011986959.1
Primates	SPTBN2	Microcebus_murinus	XP_012612962.1	XM_012757508.1
Primates	SPTBN2	Nomascus_leucogenys	XP_030667141.1	XM_030811281.1
Primates	SPTBN2	Otolemur_garnettii	XP_012665918.1	XM_012810464.2
Primates	SPTBN2	Pan_paniscus	XP_003828748.1	XM_003828700.4
Primates	SPTBN2	Pan_troglodytes	XP_016776802.1	XM_016921313.2
Primates	SPTBN2	Papio_anubis	XP_003909551.1	XM_003909502.5
Primates	SPTBN2	Piliocolobus_tephrosceles	XP_023041843.2	XM_023186075.3
Primates	SPTBN2	Pongo_abelii	XP_024111090.1	XM_024255322.1
Primates	SPTBN2	Propithecus_coquereli	XP_012521092.1	XM_012665638.1
Primates	SPTBN2	Rhinopithecus_bieti	XP_017712709.1	XM_017857220.1
Primates	SPTBN2	Rhinopithecus_roxellana	XP_010364692.2	XM_010366390.2
Primates	SPTBN2	Saimiri_boliviensis	XP_039326799.1	XM_039470865.1
Primates	SPTBN2	Sapajus_apella	XP_032138611.1	XM_032282720.1
Primates	SPTBN2	Theropithecus_gelada	XP_025212333.1	XM_025356548.1
Primates	SPTBN2	Trachypithecus_francoisi	XP_033060756.1	XM_033204865.1
Rodentia	SPTBN2	Arvicanthis_niloticus	XP_034379138.1	XM_034523247.1
Rodentia	SPTBN2	Arvicola_amphibius	XP_038190375.1	XM_038334447.2
Rodentia	SPTBN2	Castor_canadensis	XP_020020316.1	XM_020164727.1
Rodentia	SPTBN2	Cavia_porcellus	XP_013006254.1	XM_013150800.2
Rodentia	SPTBN2	Chinchilla_lanigera	XP_005384433.1	XM_005384376.2
Rodentia	SPTBN2	Cricetulus_griseus	XP_035316845.1	XM_035460954.1
Rodentia	SPTBN2	Dipodomys_ordii	XP_012876593.1	XM_013021139.1
Rodentia	SPTBN2	Fukomys_damarensis	XP_010634165.1	XM_010635863.2
Rodentia	SPTBN2	Heterocephalus_glaber	XP_004852332.1	XM_004852275.3
Rodentia	SPTBN2	Ictidomys_tridecemlineatus	XP_005333425.1	XM_005333368.3
Rodentia	SPTBN2	Jaculus_jaculus	XP_004656793.1	XM_004656736.1
Rodentia	SPTBN2	Marmota_flaviventris	XP_027800349.1	XM_027944548.1
Rodentia	SPTBN2	Marmota_marmota_marmota	XP_015358670.1	XM_015503184.1
Rodentia	SPTBN2	Meriones_unguiculatus	XP_021505956.1	XM_021650281.1
Rodentia	SPTBN2	Mesocricetus_auratus	XP_005064106.1	XM_005064049.4
Rodentia	SPTBN2	Microtus_ochrogaster	XP_005351737.1	XM_005351680.3
Rodentia	SPTBN2	Mus_caroli	XP_021007786.1	XM_021152127.2
Rodentia	SPTBN2	Mus_musculus	NP_067262.1	NM_021287.2
Rodentia	SPTBN2	Mus_pahari	XP_021063723.1	XM_021208064.2
Rodentia	SPTBN2	Nannospalax_galili	XP_008821078.1	XM_008822856.3
Rodentia	SPTBN2	Octodon_degus	XP_004627232.1	XM_004627175.2
Rodentia	SPTBN2	Onychomys_torridus	XP_036057197.1	XM_036201304.1
Rodentia	SPTBN2	Peromyscus_leucopus	XP_028748615.1	XM_028892782.2
Rodentia	SPTBN2	Peromyscus_maniculatus_bairdii	XP_006980627.1	XM_006980565.3
Rodentia	SPTBN2	Rattus_norvegicus	NP_062040.2	NM_019167.2
Rodentia	SPTBN2	Rattus_rattus	XP_032747112.1	XM_032891221.1
Squamata	SPTBN2	Anolis_carolinensis	XP_008121853.1	XM_008123646.2
Squamata	SPTBN2	Crotalus_tigris	XP_039222171.1	XM_039366237.1
Squamata	SPTBN2	Gekko_japonicus	XP_015267433.1	XM_015411947.1
Squamata	SPTBN2	Lacerta_agilis	XP_033030339.1	XM_033174448.1
Squamata	SPTBN2	Notechis_scutatus	XP_026544852.1	XM_026689067.1
Squamata	SPTBN2	Pantherophis_guttatus	XP_034280240.1	XM_034424349.1
Squamata	SPTBN2	Podarcis_muralis	XP_028566028.1	XM_028710195.1
Squamata	SPTBN2	Pogona_vitticeps	XP_020669027.1	XM_020813368.1
Squamata	SPTBN2	Protobothrops_mucrosquamatus	XP_015673162.2	XM_015817676.2
Squamata	SPTBN2	Pseudonaja_textilis	XP_026572213.1	XM_026716428.1
Squamata	SPTBN2	Python_bivittatus	XP_007431336.2	XM_007431274.2
Squamata	SPTBN2	Thamnophis_elegans	XP_032089863.1	XM_032233972.1
Squamata	SPTBN2	Zootoca_vivipara	XP_034955340.1	XM_035099449.1
Testudines	SPTBN2	Chelonia_mydas	XP_037760390.1	XM_037904462.2
Testudines	SPTBN2	Chelonoidis_abingdonii	XP_032654552.1	XM_032798661.1
Testudines	SPTBN2	Chrysemys_picta	XP_005308026.1	XM_005307969.4
Testudines	SPTBN2	Dermochelys_coriacea	XP_043374600.1	XM_043518665.1
Testudines	SPTBN2	Gopherus_evgoodei	XP_030425695.1	XM_030569835.1
Testudines	SPTBN2	Mauremys_reevesii	XP_039401952.1	XM_039546018.1
Testudines	SPTBN2	Pelodiscus_sinensis	XP_006131668.2	XM_006131606.2
Testudines	SPTBN2	Terrapene_carolina_triunguis	XP_029767027.1	XM_029911167.1
Testudines	SPTBN2	Trachemys_scripta_elegans	XP_034631269.1	XM_034775378.1
Afrotheria	SPTBN4	Chrysochloris_asiatica	XP_006871476.1	XM_006871414.1
Afrotheria	SPTBN4	Echinops_telfairi	XP_004710556.1	XM_004710499.1
Afrotheria	SPTBN4	Elephantulus_edwardii	XP_006900960.1	XM_006900898.1
Afrotheria	SPTBN4	Loxodonta_africana	XP_010598703.1	XM_010600401.1
Afrotheria	SPTBN4	Orycteropus_afer_afer	XP_007941169.1	XM_007942978.1
Afrotheria	SPTBN4	Trichechus_manatus_latirostris	XP_004390923.1	XM_004390866.1
Amphibia	SPTBN4	Bufo_bufo	XP_040262099.1	XM_040406165.1
Amphibia	SPTBN4	Geotrypetes_seraphini	XP_033809986.1	XM_033954095.1
Amphibia	SPTBN4	Microcaecilia_unicolor	XP_030075848.1	XM_030219988.1
Amphibia	SPTBN4	Nanorana_parkeri	XP_018418102.1	XM_018562600.1
Amphibia	SPTBN4	Rana_temporaria	XP_040179091.1	XM_040323157.1
Amphibia	SPTBN4	Rhinatrema_bivittatum	XP_029426950.1	XM_029571090.1
Amphibia	SPTBN4	Xenopus_tropicalis	XP_002938861.2	XM_002938815.5
Artiodactyla	SPTBN4	Balaenoptera_acutorostrata_scammoni	XP_028025048.1	XM_028169247.1
Artiodactyla	SPTBN4	Bison_bison_bison	XP_010847633.1	XM_010849331.1
Artiodactyla	SPTBN4	Bos_indicus_x_Bos_taurus	XP_027371593.1	XM_027515792.1
Artiodactyla	SPTBN4	Bos_mutus	XP_005911932.1	XM_005911870.2
Artiodactyla	SPTBN4	Bubalus_bubalis	XP_025124909.1	XM_025269124.1
Artiodactyla	SPTBN4	Camelus_ferus	XP_032341908.1	XM_032486017.1
Artiodactyla	SPTBN4	Capra_hircus	XP_017917919.1	XM_018062430.1
Artiodactyla	SPTBN4	Cervus_elaphus	XP_043755125.1	XM_043899190.1
Artiodactyla	SPTBN4	Lipotes_vexillifer	XP_007458704.1	XM_007458642.1
Artiodactyla	SPTBN4	Monodon_monoceros	XP_029066471.1	XM_029210638.1
Artiodactyla	SPTBN4	Neophocaena_asiaeorientalis_asiaeorientalis	XP_024624070.1	XM_024768302.1
Artiodactyla	SPTBN4	Orcinus_orca	XP_012389019.2	XM_012533565.2
Artiodactyla	SPTBN4	Ovis_aries	XP_042088004.1	XM_042232070.1
Artiodactyla	SPTBN4	Physeter_catodon	XP_023988381.1	XM_024132613.2
Artiodactyla	SPTBN4	Sus_scrofa	XP_020950055.1	XM_021094396.1
Artiodactyla	SPTBN4	Tursiops_truncatus	XP_033699916.1	XM_033844025.1
Artiodactyla	SPTBN4	Vicugna_pacos	XP_031537948.1	XM_031682088.1
Aves	SPTBN4	Aquila_chrysaetos_chrysaetos	XP_029861965.1	XM_030006105.2
Aves	SPTBN4	Camarhynchus_parvulus	XP_030826589.1	XM_030970729.1
Aves	SPTBN4	Geospiza_fortis	XP_005431506.2	XM_005431449.2
Aves	SPTBN4	Haliaeetus_leucocephalus	XP_010565498.1	XM_010567196.1
Aves	SPTBN4	Melopsittacus_undulatus	XP_033928017.1	XM_034072126.1
Aves	SPTBN4	Strigops_habroptila	XP_030330989.1	XM_030475129.1
Aves	SPTBN4	Taeniopygia_guttata	XP_041568544.1	XM_041712610.1
Carnivora	SPTBN4	Acinonyx_jubatus	XP_026900703.1	XM_027044902.1
Carnivora	SPTBN4	Ailuropoda_melanoleuca	XP_034494904.1	XM_034639013.1
Carnivora	SPTBN4	Callorhinus_ursinus	XP_025710136.1	XM_025854351.1
Carnivora	SPTBN4	Canis_lupus_dingo	XP_035558701.1	XM_035702808.1
Carnivora	SPTBN4	Enhydra_lutris_kenyoni	XP_022380727.1	XM_022525019.1
Carnivora	SPTBN4	Eumetopias_jubatus	XP_027951470.1	XM_028095669.1
Carnivora	SPTBN4	Felis_catus	XP_023101950.1	XM_023246182.1
Carnivora	SPTBN4	Halichoerus_grypus	XP_035950879.1	XM_036094986.1
Carnivora	SPTBN4	Hyaena_hyaena	XP_039104358.1	XM_039248427.1
Carnivora	SPTBN4	Leptonychotes_weddellii	XP_006745523.1	XM_006745460.2
Carnivora	SPTBN4	Lontra_canadensis	XP_032698062.1	XM_032842171.1
Carnivora	SPTBN4	Mirounga_leonina	XP_034879221.1	XM_035023330.1
Carnivora	SPTBN4	Mustela_erminea	XP_032180260.1	XM_032324369.1
Carnivora	SPTBN4	Mustela_putorius_furo	XP_004776323.1	XM_004776266.2
Carnivora	SPTBN4	Neomonachus_schauinslandi	XP_044767307.1	XM_044911372.1
Carnivora	SPTBN4	Odobenus_rosmarus_divergens	XP_004396405.1	XM_004396348.1
Carnivora	SPTBN4	Panthera_leo	XP_042775552.1	XM_042919618.1
Carnivora	SPTBN4	Panthera_pardus	XP_019287587.1	XM_019432042.1
Carnivora	SPTBN4	Panthera_tigris	XP_042825468.1	XM_042969534.1
Carnivora	SPTBN4	Phoca_vitulina	XP_032246028.1	XM_032390137.1
Carnivora	SPTBN4	Puma_concolor	XP_025770629.1	XM_025914844.1
Carnivora	SPTBN4	Puma_yagouaroundi	XP_040301726.1	XM_040445792.1
Carnivora	SPTBN4	Suricata_suricatta	XP_029780152.1	XM_029924292.1
Carnivora	SPTBN4	Ursus_arctos_horribilis	XP_026338061.1	XM_026482276.2
Carnivora	SPTBN4	Ursus_maritimus	XP_040489925.1	XM_040633991.1
Carnivora	SPTBN4	Vulpes_lagopus	XP_041602348.1	XM_041746414.1
Carnivora	SPTBN4	Vulpes_vulpes	XP_025865703.1	XM_026009918.1
Carnivora	SPTBN4	Zalophus_californianus	XP_027474896.1	XM_027619095.1
Chiroptera	SPTBN4	Artibeus_jamaicensis	XP_036989792.1	XM_037133897.1
Chiroptera	SPTBN4	Eptesicus_fuscus	XP_027998396.1	XM_028142595.1
Chiroptera	SPTBN4	Hipposideros_armiger	XP_019485324.1	XM_019629779.1
Chiroptera	SPTBN4	Miniopterus_natalensis	XP_016064631.1	XM_016209145.1
Chiroptera	SPTBN4	Molossus_molossus	XP_036131622.1	XM_036275729.1
Chiroptera	SPTBN4	Myotis_myotis	XP_036202038.1	XM_036346145.1
Chiroptera	SPTBN4	Phyllostomus_discolor	XP_035867822.1	XM_036011929.1
Chiroptera	SPTBN4	Pteropus_vampyrus	XP_011370616.1	XM_011372314.2
Chiroptera	SPTBN4	Rhinolophus_ferrumequinum	XP_032984677.1	XM_033128786.1
Chiroptera	SPTBN4	Rousettus_aegyptiacus	XP_016022292.2	XM_016166806.2
Marsupialia	SPTBN4	Dromiciops_gliroides	XP_043848167.1	XM_043992232.1
Marsupialia	SPTBN4	Gracilinanus_agilis	XP_044524529.1	XM_044668594.1
Marsupialia	SPTBN4	Monodelphis_domestica	XP_007492041.1	XM_007491979.2
Marsupialia	SPTBN4	Phascolarctos_cinereus	XP_020834815.1	XM_020979156.1
Marsupialia	SPTBN4	Sarcophilus_harrisii	XP_031817489.1	XM_031961629.1
Marsupialia	SPTBN4	Trichosurus_vulpecula	XP_036602027.1	XM_036746132.1
Marsupialia	SPTBN4	Vombatus_ursinus	XP_027711140.1	XM_027855339.1
Primates	SPTBN4	Aotus_nancymaae	XP_021526100.1	XM_021670425.1
Primates	SPTBN4	Callithrix_jacchus	XP_035142439.1	XM_035286548.1
Primates	SPTBN4	Carlito_syrichta	XP_021567572.1	XM_021711897.1
Primates	SPTBN4	Cebus_imitator	XP_017358690.1	XM_017503201.2
Primates	SPTBN4	Cercocebus_atys	XP_011942144.1	XM_012086754.1
Primates	SPTBN4	Chlorocebus_sabaeus	XP_037847637.1	XM_037991709.1
Primates	SPTBN4	Gorilla_gorilla	XP_030860372.1	XM_031004512.1
Primates	SPTBN4	Homo_sapiens	NP_079489.2	NM_025213.3
Primates	SPTBN4	Hylobates_moloch	XP_032028776.1	XM_032172885.1
Primates	SPTBN4	Macaca_fascicularis	XP_005589342.1	XM_005589285.2
Primates	SPTBN4	Macaca_mulatta	XP_028696035.1	XM_028840202.1
Primates	SPTBN4	Macaca_nemestrina	XP_024652877.1	XM_024797109.1
Primates	SPTBN4	Mandrillus_leucophaeus	XP_011839625.1	XM_011984235.1
Primates	SPTBN4	Microcebus_murinus	XP_012630014.1	XM_012774560.2
Primates	SPTBN4	Nomascus_leucogenys	XP_030653303.1	XM_030797443.1
Primates	SPTBN4	Otolemur_garnettii	XP_003802152.1	XM_003802104.3
Primates	SPTBN4	Pan_paniscus	XP_034800994.1	XM_034945103.1
Primates	SPTBN4	Pan_troglodytes	XP_016791487.1	XM_016935998.1
Primates	SPTBN4	Papio_anubis	XP_021786809.1	XM_021931117.2
Primates	SPTBN4	Piliocolobus_tephrosceles	XP_023084905.1	XM_023229137.1
Primates	SPTBN4	Pongo_abelii	XP_024092857.1	XM_024237089.1
Primates	SPTBN4	Propithecus_coquereli	XP_012512419.1	XM_012656965.1
Primates	SPTBN4	Rhinopithecus_roxellana	XP_030768503.1	XM_030912643.1
Primates	SPTBN4	Saimiri_boliviensis	XP_039321787.1	XM_039465853.1
Primates	SPTBN4	Theropithecus_gelada	XP_025223096.1	XM_025367311.1
Primates	SPTBN4	Trachypithecus_francoisi	XP_033080858.1	XM_033224967.1
Rodentia	SPTBN4	Arvicanthis_niloticus	XP_034366138.1	XM_034510247.1
Rodentia	SPTBN4	Arvicola_amphibius	XP_038195670.1	XM_038339742.1
Rodentia	SPTBN4	Castor_canadensis	XP_020022505.1	XM_020166916.1
Rodentia	SPTBN4	Cavia_porcellus	XP_003462051.1	XM_003462003.3
Rodentia	SPTBN4	Chinchilla_lanigera	XP_013365098.1	XM_013509644.1
Rodentia	SPTBN4	Cricetulus_griseus	XP_027286239.1	XM_027430438.2
Rodentia	SPTBN4	Dipodomys_ordii	XP_012888075.1	XM_013032621.1
Rodentia	SPTBN4	Fukomys_damarensis	XP_033621884.1	XM_033765993.1
Rodentia	SPTBN4	Heterocephalus_glaber	XP_004874265.1	XM_004874208.2
Rodentia	SPTBN4	Ictidomys_tridecemlineatus	XP_021589673.1	XM_021733998.2
Rodentia	SPTBN4	Jaculus_jaculus	XP_004670454.1	XM_004670397.1
Rodentia	SPTBN4	Marmota_flaviventris	XP_027796989.1	XM_027941188.1
Rodentia	SPTBN4	Marmota_marmota_marmota	XP_015352328.1	XM_015496842.1
Rodentia	SPTBN4	Meriones_unguiculatus	XP_021506302.1	XM_021650627.1
Rodentia	SPTBN4	Mesocricetus_auratus	XP_040590634.1	XM_040734700.1
Rodentia	SPTBN4	Microtus_ochrogaster	XP_013210797.1	XM_013355343.2
Rodentia	SPTBN4	Mus_caroli	XP_021021678.1	XM_021166019.2
Rodentia	SPTBN4	Mus_musculus	NP_001186163.1	NM_001199234.1
Rodentia	SPTBN4	Mus_pahari	XP_021045860.1	XM_021190201.2
Rodentia	SPTBN4	Nannospalax_galili	XP_029412438.1	XM_029556578.1
Rodentia	SPTBN4	Octodon_degus	XP_023564018.1	XM_023708250.1
Rodentia	SPTBN4	Onychomys_torridus	XP_036053710.1	XM_036197817.1
Rodentia	SPTBN4	Peromyscus_leucopus	XP_028710947.1	XM_028855114.2
Rodentia	SPTBN4	Peromyscus_maniculatus_bairdii	XP_006995891.1	XM_006995829.3
Rodentia	SPTBN4	Rattus_norvegicus	XP_017444612.1	XM_017589123.1
Rodentia	SPTBN4	Rattus_rattus	XP_032750012.1	XM_032894121.1
Squamata	SPTBN4	Anolis_carolinensis	XP_008112016.1	XM_008113809.2
Squamata	SPTBN4	Crotalus_tigris	XP_039217762.1	XM_039361828.1
Squamata	SPTBN4	Gekko_japonicus	XP_015263135.1	XM_015407649.1
Squamata	SPTBN4	Lacerta_agilis	XP_033014539.1	XM_033158648.1
Squamata	SPTBN4	Notechis_scutatus	XP_026543515.1	XM_026687730.1
Squamata	SPTBN4	Pantherophis_guttatus	XP_034294262.1	XM_034438371.1
Squamata	SPTBN4	Podarcis_muralis	XP_028597621.1	XM_028741788.1
Squamata	SPTBN4	Pogona_vitticeps	XP_020642768.1	XM_020787109.1
Squamata	SPTBN4	Protobothrops_mucrosquamatus	XP_015669353.2	XM_015813867.2
Squamata	SPTBN4	Pseudonaja_textilis	XP_026577236.1	XM_026721451.1
Squamata	SPTBN4	Python_bivittatus	XP_025026007.1	XM_025170239.1
Squamata	SPTBN4	Zootoca_vivipara	XP_034974398.1	XM_035118507.1
Testudines	SPTBN4	Chelonia_mydas	XP_037740503.1	XM_037884575.2
Testudines	SPTBN4	Chrysemys_picta	XP_042696428.1	XM_042840494.1
Testudines	SPTBN4	Dermochelys_coriacea	XP_038238031.1	XM_038382103.2
Testudines	SPTBN4	Gopherus_evgoodei	XP_030402515.1	XM_030546655.1
Testudines	SPTBN4	Mauremys_reevesii	XP_039366487.1	XM_039510553.1
Testudines	SPTBN4	Trachemys_scripta_elegans	XP_034648075.1	XM_034792184.1
Afrotheria	SPTBN5	Chrysochloris_asiatica	XP_006831957.1	XM_006831894.1
Afrotheria	SPTBN5	Elephantulus_edwardii	XP_006883283.1	XM_006883221.1
Afrotheria	SPTBN5	Loxodonta_africana	XP_023414545.1	XM_023558777.1
Afrotheria	SPTBN5	Orycteropus_afer_afer	XP_007933521.1	XM_007935330.1
Afrotheria	SPTBN5	Trichechus_manatus_latirostris	XP_023590869.1	XM_023735101.1
Amphibia	SPTBN5	Bufo_bufo	XP_040268693.1	XM_040412759.1
Amphibia	SPTBN5	Geotrypetes_seraphini	XP_033806938.1	XM_033951047.1
Amphibia	SPTBN5	Microcaecilia_unicolor	XP_030069558.1	XM_030213698.1
Amphibia	SPTBN5	Nanorana_parkeri	XP_018415554.1	XM_018560052.1
Amphibia	SPTBN5	Rana_temporaria	XP_040188459.1	XM_040332525.1
Amphibia	SPTBN5	Rhinatrema_bivittatum	XP_029453305.1	XM_029597445.1
Amphibia	SPTBN5	Xenopus_tropicalis	XP_031747272.1	XM_031891412.1
Artiodactyla	SPTBN5	Bison_bison_bison	XP_010846360.1	XM_010848058.1
Artiodactyla	SPTBN5	Bos_indicus_x_Bos_taurus	XP_027409419.1	XM_027553618.1
Artiodactyla	SPTBN5	Bubalus_bubalis	XP_025151650.1	XM_025295865.1
Artiodactyla	SPTBN5	Camelus_ferus	XP_032336758.1	XM_032480867.1
Artiodactyla	SPTBN5	Capra_hircus	XP_017909902.1	XM_018054413.1
Artiodactyla	SPTBN5	Cervus_elaphus	XP_043775077.1	XM_043919142.1
Artiodactyla	SPTBN5	Ovis_aries	XP_042108956.1	XM_042253022.1
Artiodactyla	SPTBN5	Sus_scrofa	XP_020940552.1	XM_021084893.1
Artiodactyla	SPTBN5	Vicugna_pacos	XP_031528563.1	XM_031672703.1
Aves	SPTBN5	Anas_platyrhynchos	XP_027314301.1	XM_027458500.2
Aves	SPTBN5	Aptenodytes_forsteri	XP_019327132.1	XM_019471587.1
Aves	SPTBN5	Aquila_chrysaetos_chrysaetos	XP_029860363.1	XM_030004503.2
Aves	SPTBN5	Aythya_fuligula	XP_032044301.1	XM_032188410.1
Aves	SPTBN5	Buceros_rhinoceros_silvestris	XP_010131577.1	XM_010133275.1
Aves	SPTBN5	Camarhynchus_parvulus	XP_030806298.1	XM_030950438.1
Aves	SPTBN5	Centrocercus_urophasianus	XP_042669446.1	XM_042813512.1
Aves	SPTBN5	Columba_livia	XP_021142905.1	XM_021287230.1
Aves	SPTBN5	Corvus_brachyrhynchos	XP_017597104.1	XM_017741615.1
Aves	SPTBN5	Corvus_moneduloides	XP_031969062.1	XM_032113171.1
Aves	SPTBN5	Coturnix_japonica	XP_015720016.1	XM_015864530.2
Aves	SPTBN5	Cygnus_atratus	XP_035395028.1	XM_035539135.1
Aves	SPTBN5	Dryobates_pubescens	XP_009897285.1	XM_009898983.1
Aves	SPTBN5	Ficedula_albicollis	XP_005047208.1	XM_005047151.1
Aves	SPTBN5	Gallus_gallus	XP_040529770.1	XM_040673836.1
Aves	SPTBN5	Gavia_stellata	XP_009819161.1	XM_009820859.1
Aves	SPTBN5	Geospiza_fortis	XP_030911646.1	XM_031055786.1
Aves	SPTBN5	Haliaeetus_leucocephalus	XP_010578357.1	XM_010580055.1
Aves	SPTBN5	Lagopus_leucura	XP_042718413.1	XM_042862479.1
Aves	SPTBN5	Lonchura_striata_domestica	XP_031360795.1	XM_031504935.1
Aves	SPTBN5	Manacus_vitellinus	XP_029820095.1	XM_029964235.1
Aves	SPTBN5	Melopsittacus_undulatus	XP_030900376.2	XM_031044516.2
Aves	SPTBN5	Nipponia_nippon	XP_009472039.1	XM_009473764.1
Aves	SPTBN5	Nothoprocta_perdicaria	XP_025889198.1	XM_026033413.1
Aves	SPTBN5	Numida_meleagris	XP_021257903.1	XM_021402228.1
Aves	SPTBN5	Oxyura_jamaicensis	XP_035183008.1	XM_035327117.1
Aves	SPTBN5	Parus_major	XP_033370914.1	XM_033515023.1
Aves	SPTBN5	Phasianus_colchicus	XP_031449069.1	XM_031593209.1
Aves	SPTBN5	Pygoscelis_adeliae	XP_009317493.1	XM_009319218.1
Aves	SPTBN5	Serinus_canaria	XP_030096482.1	XM_030240622.1
Aves	SPTBN5	Struthio_camelus_australis	XP_009682974.1	XM_009684679.1
Aves	SPTBN5	Tyto_alba	XP_032845996.2	XM_032990105.2
Aves	SPTBN5	Zonotrichia_albicollis	XP_005480061.1	XM_005480004.2
Carnivora	SPTBN5	Acinonyx_jubatus	XP_026922802.1	XM_027067001.1
Carnivora	SPTBN5	Ailuropoda_melanoleuca	XP_034517604.1	XM_034661713.1
Carnivora	SPTBN5	Callorhinus_ursinus	XP_025740008.1	XM_025884223.1
Carnivora	SPTBN5	Canis_lupus_dingo	XP_035564644.1	XM_035708751.1
Carnivora	SPTBN5	Eumetopias_jubatus	XP_027950239.1	XM_028094438.1
Carnivora	SPTBN5	Felis_catus	XP_023111936.1	XM_023256168.1
Carnivora	SPTBN5	Halichoerus_grypus	XP_035940482.1	XM_036084589.1
Carnivora	SPTBN5	Leptonychotes_weddellii	XP_030887418.1	XM_031031558.1
Carnivora	SPTBN5	Mirounga_leonina	XP_034850492.1	XM_034994601.1
Carnivora	SPTBN5	Mustela_erminea	XP_032199250.1	XM_032343359.1
Carnivora	SPTBN5	Mustela_putorius_furo	XP_004751430.1	XM_004751373.2
Carnivora	SPTBN5	Neomonachus_schauinslandi	XP_021551417.1	XM_021695742.2
Carnivora	SPTBN5	Odobenus_rosmarus_divergens	XP_004400506.2	XM_004400449.2
Carnivora	SPTBN5	Panthera_leo	XP_042798196.1	XM_042942262.1
Carnivora	SPTBN5	Panthera_pardus	XP_019296878.1	XM_019441333.1
Carnivora	SPTBN5	Panthera_tigris	XP_042845157.1	XM_042989223.1
Carnivora	SPTBN5	Phoca_vitulina	XP_032273432.1	XM_032417541.1
Carnivora	SPTBN5	Puma_concolor	XP_025775020.1	XM_025919235.1
Carnivora	SPTBN5	Puma_yagouaroundi	XP_040348301.1	XM_040492367.1
Carnivora	SPTBN5	Ursus_arctos_horribilis	XP_044248425.1	XM_044392490.1
Carnivora	SPTBN5	Ursus_maritimus	XP_040476424.1	XM_040620490.1
Carnivora	SPTBN5	Vulpes_lagopus	XP_041587784.1	XM_041731850.1
Carnivora	SPTBN5	Zalophus_californianus	XP_027428645.2	XM_027572844.2
Chiroptera	SPTBN5	Artibeus_jamaicensis	XP_037017589.1	XM_037161694.1
Chiroptera	SPTBN5	Hipposideros_armiger	XP_019500408.1	XM_019644863.1
Chiroptera	SPTBN5	Pteropus_vampyrus	XP_023383474.1	XM_023527706.1
Chiroptera	SPTBN5	Rhinolophus_ferrumequinum	XP_032965084.1	XM_033109193.1
Chiroptera	SPTBN5	Rousettus_aegyptiacus	XP_036094133.1	XM_036238240.1
Marsupialia	SPTBN5	Dromiciops_gliroides	XP_043836496.1	XM_043980561.1
Marsupialia	SPTBN5	Gracilinanus_agilis	XP_044521048.1	XM_044665113.1
Marsupialia	SPTBN5	Phascolarctos_cinereus	XP_020864931.1	XM_021009272.1
Marsupialia	SPTBN5	Sarcophilus_harrisii	XP_031805143.1	XM_031949283.1
Marsupialia	SPTBN5	Vombatus_ursinus	XP_027725997.1	XM_027870196.1
Perissodactyla	SPTBN5	Ceratotherium_simum_simum	XP_014635884.1	XM_014780398.1
Perissodactyla	SPTBN5	Equus_asinus	XP_044601608.1	XM_044745673.1
Perissodactyla	SPTBN5	Equus_caballus	XP_023507435.1	XM_023651667.1
Perissodactyla	SPTBN5	Equus_przewalskii	XP_008516844.1	XM_008518622.1
Primates	SPTBN5	Aotus_nancymaae	XP_021524474.1	XM_021668799.1
Primates	SPTBN5	Callithrix_jacchus	XP_035115620.1	XM_035259729.1
Primates	SPTBN5	Carlito_syrichta	XP_021563152.1	XM_021707477.1
Primates	SPTBN5	Cebus_imitator	XP_017386529.2	XM_017531040.2
Primates	SPTBN5	Cercocebus_atys	XP_011890287.1	XM_012034897.1
Primates	SPTBN5	Chlorocebus_sabaeus	XP_037865791.1	XM_038009863.1
Primates	SPTBN5	Homo_sapiens	NP_057726.4	NM_016642.4
Primates	SPTBN5	Hylobates_moloch	XP_032031203.1	XM_032175312.1
Primates	SPTBN5	Macaca_fascicularis	XP_005559329.1	XM_005559272.2
Primates	SPTBN5	Macaca_mulatta	XP_014997476.2	XM_015141990.2
Primates	SPTBN5	Macaca_nemestrina	XP_011756829.1	XM_011758527.1
Primates	SPTBN5	Mandrillus_leucophaeus	XP_011844725.1	XM_011989335.1
Primates	SPTBN5	Nomascus_leucogenys	XP_030670113.1	XM_030814253.1
Primates	SPTBN5	Papio_anubis	XP_021796152.2	XM_021940460.2
Primates	SPTBN5	Piliocolobus_tephrosceles	XP_031791592.1	XM_031935732.1
Primates	SPTBN5	Pongo_abelii	XP_009248031.2	XM_009249756.2
Primates	SPTBN5	Rhinopithecus_bieti	XP_017750894.1	XM_017895405.1
Primates	SPTBN5	Rhinopithecus_roxellana	XP_030776439.1	XM_030920579.1
Primates	SPTBN5	Saimiri_boliviensis	XP_039318808.1	XM_039462874.1
Primates	SPTBN5	Sapajus_apella	XP_032107131.1	XM_032251240.1
Primates	SPTBN5	Theropithecus_gelada	XP_025246526.1	XM_025390741.1
Primates	SPTBN5	Trachypithecus_francoisi	XP_033046395.1	XM_033190504.1
Rodentia	SPTBN5	Arvicanthis_niloticus	XP_034352075.1	XM_034496184.1
Rodentia	SPTBN5	Castor_canadensis	XP_020029811.1	XM_020174222.1
Rodentia	SPTBN5	Chinchilla_lanigera	XP_013367870.1	XM_013512416.1
Rodentia	SPTBN5	Cricetulus_griseus	XP_035300911.1	XM_035445020.1
Rodentia	SPTBN5	Dipodomys_ordii	XP_012865444.1	XM_013009990.1
Rodentia	SPTBN5	Heterocephalus_glaber	XP_021097480.1	XM_021241821.1
Rodentia	SPTBN5	Ictidomys_tridecemlineatus	XP_040131578.1	XM_040275644.1
Rodentia	SPTBN5	Marmota_flaviventris	XP_027781579.2	XM_027925778.2
Rodentia	SPTBN5	Marmota_marmota_marmota	XP_015335601.1	XM_015480115.1
Rodentia	SPTBN5	Meriones_unguiculatus	XP_021503278.1	XM_021647603.1
Rodentia	SPTBN5	Mesocricetus_auratus	XP_040602017.1	XM_040746083.1
Rodentia	SPTBN5	Microtus_ochrogaster	XP_005364537.1	XM_005364480.2
Rodentia	SPTBN5	Mus_caroli	XP_021034810.1	XM_021179151.1
Rodentia	SPTBN5	Mus_musculus	NP_001357867.1	NM_001370938.1
Rodentia	SPTBN5	Mus_pahari	XP_029391606.1	XM_029535746.1
Rodentia	SPTBN5	Octodon_degus	XP_023568382.1	XM_023712614.1
Rodentia	SPTBN5	Onychomys_torridus	XP_036040911.1	XM_036185018.1
Rodentia	SPTBN5	Peromyscus_maniculatus_bairdii	XP_042132989.1	XM_042277055.1
Rodentia	SPTBN5	Rattus_norvegicus	XP_038962425.1	XM_039106497.1
Rodentia	SPTBN5	Rattus_rattus	XP_032759877.1	XM_032903986.1
Rodentia	SPTBN5	Urocitellus_parryii	XP_026245961.1	XM_026390176.1
Squamata	SPTBN5	Anolis_carolinensis	XP_016847800.1	XM_016992311.1
Squamata	SPTBN5	Crotalus_tigris	XP_039179841.1	XM_039323907.1
Squamata	SPTBN5	Notechis_scutatus	XP_026520111.1	XM_026664326.1
Squamata	SPTBN5	Pantherophis_guttatus	XP_034274550.1	XM_034418659.1
Squamata	SPTBN5	Podarcis_muralis	XP_028579395.1	XM_028723562.1
Squamata	SPTBN5	Pseudonaja_textilis	XP_026559809.1	XM_026704024.1
Squamata	SPTBN5	Zootoca_vivipara	XP_034967935.1	XM_035112044.1
Testudines	SPTBN5	Chelonia_mydas	XP_043405323.1	XM_043549388.1
Testudines	SPTBN5	Chelonoidis_abingdonii	XP_032649741.1	XM_032793850.1
Testudines	SPTBN5	Chrysemys_picta	XP_042705337.1	XM_042849403.1
Testudines	SPTBN5	Dermochelys_coriacea	XP_043372769.1	XM_043516834.1
Testudines	SPTBN5	Gopherus_evgoodei	XP_030416026.1	XM_030560166.1
Testudines	SPTBN5	Mauremys_reevesii	XP_039392795.1	XM_039536861.1
Testudines	SPTBN5	Pelodiscus_sinensis	XP_025044105.1	XM_025188320.1
Testudines	SPTBN5	Terrapene_carolina_triunguis	XP_026507101.1	XM_026651316.2
Testudines	SPTBN5	Trachemys_scripta_elegans	XP_034625536.1	XM_034769645.1
Afrotheria	SPTLC2	Chrysochloris_asiatica	XP_006864826.1	XM_006864764.1
Afrotheria	SPTLC2	Echinops_telfairi	XP_012859187.1	XM_013003733.1
Afrotheria	SPTLC2	Elephantulus_edwardii	XP_006884832.1	XM_006884770.1
Afrotheria	SPTLC2	Loxodonta_africana	XP_003408845.1	XM_003408797.3
Afrotheria	SPTLC2	Orycteropus_afer_afer	XP_007939522.1	XM_007941331.2
Afrotheria	SPTLC2	Trichechus_manatus_latirostris	XP_004371137.1	XM_004371080.2
Amphibia	SPTLC2	Bufo_bufo	XP_040266883.1	XM_040410949.1
Amphibia	SPTLC2	Geotrypetes_seraphini	XP_033808011.1	XM_033952120.1
Amphibia	SPTLC2	Microcaecilia_unicolor	XP_030069829.1	XM_030213969.1
Amphibia	SPTLC2	Rana_temporaria	XP_040187858.1	XM_040331924.1
Amphibia	SPTLC2	Rhinatrema_bivittatum	XP_029453527.1	XM_029597667.1
Amphibia	SPTLC2	Xenopus_tropicalis	XP_002938915.2	XM_002938869.5
Artiodactyla	SPTLC2	Balaenoptera_acutorostrata_scammoni	XP_007184598.1	XM_007184536.2
Artiodactyla	SPTLC2	Bison_bison_bison	XP_010842693.1	XM_010844391.1
Artiodactyla	SPTLC2	Bos_indicus_x_Bos_taurus	XP_027408338.1	XM_027552537.1
Artiodactyla	SPTLC2	Bos_mutus	XP_014337910.1	XM_014482424.1
Artiodactyla	SPTLC2	Bubalus_bubalis	XP_006052949.1	XM_006052887.2
Artiodactyla	SPTLC2	Camelus_ferus	XP_032338336.1	XM_032482445.1
Artiodactyla	SPTLC2	Capra_hircus	XP_017909401.1	XM_018053912.1
Artiodactyla	SPTLC2	Cervus_elaphus	XP_043775017.1	XM_043919082.1
Artiodactyla	SPTLC2	Lipotes_vexillifer	XP_007459840.1	XM_007459778.1
Artiodactyla	SPTLC2	Monodon_monoceros	XP_029093356.1	XM_029237523.1
Artiodactyla	SPTLC2	Neophocaena_asiaeorientalis_asiaeorientalis	XP_024593565.1	XM_024737797.1
Artiodactyla	SPTLC2	Orcinus_orca	XP_033269828.1	XM_033413937.1
Artiodactyla	SPTLC2	Ovis_aries	XP_004010868.1	XM_004010819.5
Artiodactyla	SPTLC2	Physeter_catodon	XP_023990008.1	XM_024134240.2
Artiodactyla	SPTLC2	Sus_scrofa	XP_020955213.1	XM_021099554.1
Artiodactyla	SPTLC2	Tursiops_truncatus	XP_033706669.1	XM_033850778.1
Artiodactyla	SPTLC2	Vicugna_pacos	XP_015096309.1	XM_015240823.2
Aves	SPTLC2	Acanthisitta_chloris	XP_009080576.1	XM_009082328.1
Aves	SPTLC2	Anas_platyrhynchos	XP_038035547.1	XM_038179619.1
Aves	SPTLC2	Apaloderma_vittatum	XP_009868294.1	XM_009869992.1
Aves	SPTLC2	Aptenodytes_forsteri	XP_009279012.1	XM_009280737.2
Aves	SPTLC2	Aquila_chrysaetos_chrysaetos	XP_029853388.1	XM_029997528.2
Aves	SPTLC2	Aythya_fuligula	XP_032043726.1	XM_032187835.1
Aves	SPTLC2	Buceros_rhinoceros_silvestris	XP_010141933.1	XM_010143631.1
Aves	SPTLC2	Calidris_pugnax	XP_014797433.1	XM_014941947.1
Aves	SPTLC2	Calypte_anna	XP_030308276.1	XM_030452416.1
Aves	SPTLC2	Camarhynchus_parvulus	XP_030804632.1	XM_030948772.1
Aves	SPTLC2	Centrocercus_urophasianus	XP_042670189.1	XM_042814255.1
Aves	SPTLC2	Columba_livia	XP_005502422.1	XM_005502365.3
Aves	SPTLC2	Corvus_brachyrhynchos	XP_008637852.1	XM_008639630.2
Aves	SPTLC2	Corvus_moneduloides	XP_031966943.1	XM_032111052.1
Aves	SPTLC2	Coturnix_japonica	XP_015720678.1	XM_015865192.2
Aves	SPTLC2	Cuculus_canorus	XP_009565075.1	XM_009566780.1
Aves	SPTLC2	Cygnus_atratus	XP_035395590.1	XM_035539697.1
Aves	SPTLC2	Dryobates_pubescens	XP_009907650.1	XM_009909348.1
Aves	SPTLC2	Egretta_garzetta	XP_009644944.1	XM_009646649.2
Aves	SPTLC2	Ficedula_albicollis	XP_005047543.1	XM_005047486.2
Aves	SPTLC2	Gallus_gallus	NP_001006483.1	NM_001006483.2
Aves	SPTLC2	Geospiza_fortis	XP_005417509.1	XM_005417452.2
Aves	SPTLC2	Haliaeetus_leucocephalus	XP_010582073.1	XM_010583771.1
Aves	SPTLC2	Lagopus_leucura	XP_042722093.1	XM_042866159.1
Aves	SPTLC2	Lonchura_striata_domestica	XP_021398505.1	XM_021542830.1
Aves	SPTLC2	Manacus_vitellinus	XP_008923197.2	XM_008924949.3
Aves	SPTLC2	Meleagris_gallopavo	XP_010710079.1	XM_010711777.2
Aves	SPTLC2	Melopsittacus_undulatus	XP_033917745.1	XM_034061854.1
Aves	SPTLC2	Nipponia_nippon	XP_009472775.1	XM_009474500.1
Aves	SPTLC2	Nothoprocta_perdicaria	XP_025904064.1	XM_026048279.1
Aves	SPTLC2	Numida_meleagris	XP_021258127.1	XM_021402452.1
Aves	SPTLC2	Opisthocomus_hoazin	XP_009937612.1	XM_009939310.1
Aves	SPTLC2	Oxyura_jamaicensis	XP_035182992.1	XM_035327101.1
Aves	SPTLC2	Parus_major	XP_015486482.1	XM_015630996.3
Aves	SPTLC2	Phasianus_colchicus	XP_031448998.1	XM_031593138.1
Aves	SPTLC2	Pygoscelis_adeliae	XP_009317686.1	XM_009319411.1
Aves	SPTLC2	Serinus_canaria	XP_030096082.1	XM_030240222.1
Aves	SPTLC2	Strigops_habroptila	XP_030341201.1	XM_030485341.1
Aves	SPTLC2	Taeniopygia_guttata	XP_030130627.1	XM_030274767.3
Aves	SPTLC2	Tinamus_guttatus	XP_010214677.1	XM_010216375.1
Aves	SPTLC2	Tyto_alba	XP_032864614.2	XM_033008723.2
Aves	SPTLC2	Zonotrichia_albicollis	XP_005479814.2	XM_005479757.3
Carnivora	SPTLC2	Acinonyx_jubatus	XP_026922082.1	XM_027066281.1
Carnivora	SPTLC2	Ailuropoda_melanoleuca	XP_002926395.1	XM_002926349.3
Carnivora	SPTLC2	Callorhinus_ursinus	XP_025725328.1	XM_025869543.1
Carnivora	SPTLC2	Canis_lupus_dingo	XP_025298274.1	XM_025442489.2
Carnivora	SPTLC2	Enhydra_lutris_kenyoni	XP_022360834.1	XM_022505126.1
Carnivora	SPTLC2	Eumetopias_jubatus	XP_027953553.1	XM_028097752.1
Carnivora	SPTLC2	Felis_catus	XP_003987918.1	XM_003987869.4
Carnivora	SPTLC2	Halichoerus_grypus	XP_035940269.1	XM_036084376.1
Carnivora	SPTLC2	Hyaena_hyaena	XP_039088189.1	XM_039232258.1
Carnivora	SPTLC2	Lontra_canadensis	XP_032702141.1	XM_032846250.1
Carnivora	SPTLC2	Mirounga_leonina	XP_034848838.1	XM_034992947.1
Carnivora	SPTLC2	Mustela_erminea	XP_032200702.1	XM_032344811.1
Carnivora	SPTLC2	Mustela_putorius_furo	XP_004739221.1	XM_004739164.2
Carnivora	SPTLC2	Neomonachus_schauinslandi	XP_021535477.1	XM_021679802.1
Carnivora	SPTLC2	Odobenus_rosmarus_divergens	XP_004399370.1	XM_004399313.2
Carnivora	SPTLC2	Panthera_leo	XP_042799874.1	XM_042943940.1
Carnivora	SPTLC2	Panthera_pardus	XP_019282869.1	XM_019427324.1
Carnivora	SPTLC2	Panthera_tigris	XP_042846172.1	XM_042990238.1
Carnivora	SPTLC2	Phoca_vitulina	XP_032261583.1	XM_032405692.1
Carnivora	SPTLC2	Puma_concolor	XP_025775156.1	XM_025919371.1
Carnivora	SPTLC2	Puma_yagouaroundi	XP_040333790.1	XM_040477856.1
Carnivora	SPTLC2	Suricata_suricatta	XP_029806352.1	XM_029950492.1
Carnivora	SPTLC2	Ursus_arctos_horribilis	XP_026375198.1	XM_026519413.2
Carnivora	SPTLC2	Ursus_maritimus	XP_040497536.1	XM_040641602.1
Carnivora	SPTLC2	Vulpes_lagopus	XP_041614734.1	XM_041758800.1
Carnivora	SPTLC2	Vulpes_vulpes	XP_025852216.1	XM_025996431.1
Carnivora	SPTLC2	Zalophus_californianus	XP_027425563.1	XM_027569762.2
Chiroptera	SPTLC2	Artibeus_jamaicensis	XP_037001173.1	XM_037145278.1
Chiroptera	SPTLC2	Desmodus_rotundus	XP_024424106.1	XM_024568338.1
Chiroptera	SPTLC2	Eptesicus_fuscus	XP_008137006.1	XM_008138784.2
Chiroptera	SPTLC2	Hipposideros_armiger	XP_019495965.1	XM_019640420.1
Chiroptera	SPTLC2	Miniopterus_natalensis	XP_016075695.1	XM_016220209.1
Chiroptera	SPTLC2	Molossus_molossus	XP_036118032.1	XM_036262139.1
Chiroptera	SPTLC2	Myotis_lucifugus	XP_006087019.1	XM_006086957.3
Chiroptera	SPTLC2	Myotis_myotis	XP_036170076.1	XM_036314183.1
Chiroptera	SPTLC2	Phyllostomus_discolor	XP_028362876.1	XM_028507075.2
Chiroptera	SPTLC2	Pteropus_vampyrus	XP_011355388.1	XM_011357086.2
Chiroptera	SPTLC2	Rhinolophus_ferrumequinum	XP_032963683.1	XM_033107792.1
Chiroptera	SPTLC2	Rousettus_aegyptiacus	XP_016012089.2	XM_016156603.2
Marsupialia	SPTLC2	Dromiciops_gliroides	XP_043839602.1	XM_043983667.1
Marsupialia	SPTLC2	Gracilinanus_agilis	XP_044520898.1	XM_044664963.1
Marsupialia	SPTLC2	Monodelphis_domestica	XP_001373999.2	XM_001373962.4
Marsupialia	SPTLC2	Phascolarctos_cinereus	XP_020841827.1	XM_020986168.1
Marsupialia	SPTLC2	Sarcophilus_harrisii	XP_031808299.1	XM_031952439.1
Marsupialia	SPTLC2	Trichosurus_vulpecula	XP_036590523.1	XM_036734628.1
Marsupialia	SPTLC2	Vombatus_ursinus	XP_027700478.1	XM_027844677.1
Primates	SPTLC2	Aotus_nancymaae	XP_012332313.1	XM_012476890.2
Primates	SPTLC2	Callithrix_jacchus	XP_002754273.2	XM_002754227.5
Primates	SPTLC2	Carlito_syrichta	XP_021567501.1	XM_021711826.1
Primates	SPTLC2	Cebus_imitator	XP_017384026.1	XM_017528537.2
Primates	SPTLC2	Cercocebus_atys	XP_011926385.1	XM_012070995.1
Primates	SPTLC2	Chlorocebus_sabaeus	XP_037840252.1	XM_037984324.1
Primates	SPTLC2	Gorilla_gorilla	XP_004055564.1	XM_004055516.3
Primates	SPTLC2	Homo_sapiens	NP_004854.1	NM_004863.4
Primates	SPTLC2	Hylobates_moloch	XP_032035433.1	XM_032179542.1
Primates	SPTLC2	Macaca_fascicularis	XP_005561960.1	XM_005561903.2
Primates	SPTLC2	Macaca_mulatta	XP_014999743.1	XM_015144257.2
Primates	SPTLC2	Macaca_nemestrina	XP_024653057.1	XM_024797289.1
Primates	SPTLC2	Mandrillus_leucophaeus	XP_011843665.1	XM_011988275.1
Primates	SPTLC2	Microcebus_murinus	XP_012598540.1	XM_012743086.1
Primates	SPTLC2	Nomascus_leucogenys	XP_003260859.1	XM_003260811.4
Primates	SPTLC2	Otolemur_garnettii	XP_023367259.1	XM_023511491.1
Primates	SPTLC2	Pan_paniscus	XP_003808928.2	XM_003808880.3
Primates	SPTLC2	Pan_troglodytes	XP_510095.4	XM_510095.7
Primates	SPTLC2	Papio_anubis	XP_021797133.2	XM_021941441.2
Primates	SPTLC2	Piliocolobus_tephrosceles	XP_023040714.1	XM_023184946.2
Primates	SPTLC2	Pongo_abelii	XP_024087462.1	XM_024231694.1
Primates	SPTLC2	Propithecus_coquereli	XP_012511514.1	XM_012656060.1
Primates	SPTLC2	Rhinopithecus_bieti	XP_017736140.1	XM_017880651.1
Primates	SPTLC2	Rhinopithecus_roxellana	XP_010381027.1	XM_010382725.2
Primates	SPTLC2	Saimiri_boliviensis	XP_039325043.1	XM_039469109.1
Primates	SPTLC2	Sapajus_apella	XP_032143626.1	XM_032287735.1
Primates	SPTLC2	Theropithecus_gelada	XP_025248411.1	XM_025392626.1
Primates	SPTLC2	Trachypithecus_francoisi	XP_033043161.1	XM_033187270.1
Rodentia	SPTLC2	Arvicanthis_niloticus	XP_034344093.1	XM_034488202.1
Rodentia	SPTLC2	Arvicola_amphibius	XP_038193267.1	XM_038337339.2
Rodentia	SPTLC2	Castor_canadensis	XP_020017797.1	XM_020162208.1
Rodentia	SPTLC2	Cavia_porcellus	XP_013010790.1	XM_013155336.2
Rodentia	SPTLC2	Chinchilla_lanigera	XP_005390266.1	XM_005390209.2
Rodentia	SPTLC2	Cricetulus_griseus	NP_001233609.1	NM_001246680.1
Rodentia	SPTLC2	Dipodomys_ordii	XP_012872757.1	XM_013017303.1
Rodentia	SPTLC2	Fukomys_damarensis	XP_033622592.1	XM_033766701.1
Rodentia	SPTLC2	Heterocephalus_glaber	XP_004837176.1	XM_004837119.3
Rodentia	SPTLC2	Jaculus_jaculus	XP_004649436.1	XM_004649379.2
Rodentia	SPTLC2	Marmota_flaviventris	XP_027787443.1	XM_027931642.1
Rodentia	SPTLC2	Marmota_marmota_marmota	XP_015349873.1	XM_015494387.1
Rodentia	SPTLC2	Meriones_unguiculatus	XP_021508929.1	XM_021653254.1
Rodentia	SPTLC2	Mesocricetus_auratus	XP_005084054.1	XM_005083997.4
Rodentia	SPTLC2	Microtus_ochrogaster	XP_005343462.1	XM_005343405.2
Rodentia	SPTLC2	Mus_caroli	XP_021035017.1	XM_021179358.2
Rodentia	SPTLC2	Mus_musculus	NP_035609.1	NM_011479.4
Rodentia	SPTLC2	Mus_pahari	XP_029396406.1	XM_029540546.1
Rodentia	SPTLC2	Nannospalax_galili	XP_008838153.1	XM_008839931.3
Rodentia	SPTLC2	Octodon_degus	XP_023557109.1	XM_023701341.1
Rodentia	SPTLC2	Onychomys_torridus	XP_036062494.1	XM_036206601.1
Rodentia	SPTLC2	Peromyscus_leucopus	XP_028731862.1	XM_028876029.2
Rodentia	SPTLC2	Peromyscus_maniculatus_bairdii	XP_006990382.1	XM_006990320.3
Rodentia	SPTLC2	Rattus_norvegicus	NP_001032174.1	NM_001037097.1
Rodentia	SPTLC2	Rattus_rattus	XP_032764107.1	XM_032908216.1
Squamata	SPTLC2	Anolis_carolinensis	XP_008117220.1	XM_008119013.2
Squamata	SPTLC2	Crotalus_tigris	XP_039207541.1	XM_039351607.1
Squamata	SPTLC2	Gekko_japonicus	XP_015273828.1	XM_015418342.1
Squamata	SPTLC2	Lacerta_agilis	XP_032997902.1	XM_033142011.1
Squamata	SPTLC2	Notechis_scutatus	XP_026520140.1	XM_026664355.1
Squamata	SPTLC2	Pantherophis_guttatus	XP_034274117.1	XM_034418226.1
Squamata	SPTLC2	Podarcis_muralis	XP_028574390.1	XM_028718557.1
Squamata	SPTLC2	Pogona_vitticeps	XP_020650029.1	XM_020794370.1
Squamata	SPTLC2	Protobothrops_mucrosquamatus	XP_015668101.1	XM_015812615.1
Squamata	SPTLC2	Pseudonaja_textilis	XP_026568272.1	XM_026712487.1
Squamata	SPTLC2	Python_bivittatus	XP_007431400.1	XM_007431338.3
Squamata	SPTLC2	Thamnophis_elegans	XP_032088129.1	XM_032232238.1
Squamata	SPTLC2	Zootoca_vivipara	XP_034963856.1	XM_035107965.1
Testudines	SPTLC2	Chelonia_mydas	XP_037756687.1	XM_037900759.2
Testudines	SPTLC2	Chelonoidis_abingdonii	XP_032657800.1	XM_032801909.1
Testudines	SPTLC2	Chrysemys_picta	XP_005301717.2	XM_005301660.3
Testudines	SPTLC2	Dermochelys_coriacea	XP_038262442.2	XM_038406514.2
Testudines	SPTLC2	Gopherus_evgoodei	XP_030414884.1	XM_030559024.1
Testudines	SPTLC2	Mauremys_reevesii	XP_039392213.1	XM_039536279.1
Testudines	SPTLC2	Pelodiscus_sinensis	XP_014425461.1	XM_014569975.1
Testudines	SPTLC2	Terrapene_carolina_triunguis	XP_024048581.1	XM_024192813.1
Testudines	SPTLC2	Trachemys_scripta_elegans	XP_034624306.1	XM_034768415.1
Afrotheria	SPTLC3	Chrysochloris_asiatica	XP_006865685.1	XM_006865623.1
Afrotheria	SPTLC3	Echinops_telfairi	XP_004697882.1	XM_004697825.1
Afrotheria	SPTLC3	Elephantulus_edwardii	XP_006894811.1	XM_006894749.1
Afrotheria	SPTLC3	Loxodonta_africana	XP_003411518.2	XM_003411470.3
Afrotheria	SPTLC3	Orycteropus_afer_afer	XP_007944569.1	XM_007946378.2
Afrotheria	SPTLC3	Trichechus_manatus_latirostris	XP_004376519.1	XM_004376462.2
Artiodactyla	SPTLC3	Balaenoptera_acutorostrata_scammoni	XP_007165324.1	XM_007165262.2
Artiodactyla	SPTLC3	Bison_bison_bison	XP_010842455.1	XM_010844153.1
Artiodactyla	SPTLC3	Bos_mutus	XP_014331963.1	XM_014476477.1
Artiodactyla	SPTLC3	Bos_taurus	XP_002692086.1	XM_002692040.5
Artiodactyla	SPTLC3	Bubalus_bubalis	XP_006071133.1	XM_006071071.2
Artiodactyla	SPTLC3	Camelus_ferus	XP_032317706.1	XM_032461815.1
Artiodactyla	SPTLC3	Capra_hircus	XP_005687874.1	XM_005687817.3
Artiodactyla	SPTLC3	Cervus_elaphus	XP_043739709.1	XM_043883774.1
Artiodactyla	SPTLC3	Lipotes_vexillifer	XP_007450261.1	XM_007450199.1
Artiodactyla	SPTLC3	Monodon_monoceros	XP_029078125.1	XM_029222292.1
Artiodactyla	SPTLC3	Neophocaena_asiaeorientalis_asiaeorientalis	XP_024591206.1	XM_024735438.1
Artiodactyla	SPTLC3	Orcinus_orca	XP_004276523.1	XM_004276475.2
Artiodactyla	SPTLC3	Ovis_aries	XP_042086355.1	XM_042230421.1
Artiodactyla	SPTLC3	Physeter_catodon	XP_023979484.1	XM_024123716.2
Artiodactyla	SPTLC3	Sus_scrofa	XP_003134305.1	XM_003134257.4
Artiodactyla	SPTLC3	Tursiops_truncatus	XP_019796986.1	XM_019941427.2
Aves	SPTLC3	Acanthisitta_chloris	XP_009071680.1	XM_009073432.1
Aves	SPTLC3	Anas_platyrhynchos	XP_038033291.1	XM_038177363.1
Aves	SPTLC3	Anser_cygnoides_domesticus	XP_013037666.1	XM_013182212.1
Aves	SPTLC3	Apaloderma_vittatum	XP_009870048.1	XM_009871746.1
Aves	SPTLC3	Aptenodytes_forsteri	XP_009280805.1	XM_009282530.1
Aves	SPTLC3	Aquila_chrysaetos_chrysaetos	XP_029879245.1	XM_030023385.2
Aves	SPTLC3	Aythya_fuligula	XP_032041197.1	XM_032185306.1
Aves	SPTLC3	Calidris_pugnax	XP_014821824.1	XM_014966338.1
Aves	SPTLC3	Calypte_anna	XP_008499119.2	XM_008500897.2
Aves	SPTLC3	Camarhynchus_parvulus	XP_030801578.1	XM_030945718.1
Aves	SPTLC3	Centrocercus_urophasianus	XP_042673573.1	XM_042817639.1
Aves	SPTLC3	Chlamydotis_macqueenii	XP_010118931.1	XM_010120629.1
Aves	SPTLC3	Columba_livia	XP_005510753.2	XM_005510696.3
Aves	SPTLC3	Corvus_brachyrhynchos	XP_008640227.1	XM_008642005.2
Aves	SPTLC3	Corvus_moneduloides	XP_031959553.1	XM_032103662.1
Aves	SPTLC3	Coturnix_japonica	XP_015712634.1	XM_015857148.2
Aves	SPTLC3	Cuculus_canorus	XP_009554790.1	XM_009556495.1
Aves	SPTLC3	Cygnus_atratus	XP_035408808.1	XM_035552915.1
Aves	SPTLC3	Dryobates_pubescens	XP_009905195.1	XM_009906893.1
Aves	SPTLC3	Egretta_garzetta	XP_009632956.1	XM_009634661.2
Aves	SPTLC3	Eurypyga_helias	XP_010150842.1	XM_010152540.1
Aves	SPTLC3	Ficedula_albicollis	XP_005042792.1	XM_005042735.1
Aves	SPTLC3	Gallus_gallus	XP_040523977.1	XM_040668043.1
Aves	SPTLC3	Geospiza_fortis	XP_005428099.1	XM_005428042.2
Aves	SPTLC3	Haliaeetus_leucocephalus	XP_010573102.1	XM_010574800.1
Aves	SPTLC3	Lagopus_leucura	XP_042751265.1	XM_042895331.1
Aves	SPTLC3	Leptosomus_discolor	XP_009952463.1	XM_009954161.1
Aves	SPTLC3	Lonchura_striata_domestica	XP_021383499.1	XM_021527824.2
Aves	SPTLC3	Manacus_vitellinus	XP_008931233.2	XM_008932985.2
Aves	SPTLC3	Meleagris_gallopavo	XP_010704932.1	XM_010706630.2
Aves	SPTLC3	Melopsittacus_undulatus	XP_005147521.1	XM_005147464.4
Aves	SPTLC3	Nipponia_nippon	XP_009474444.1	XM_009476169.1
Aves	SPTLC3	Nothoprocta_perdicaria	XP_025908705.1	XM_026052920.1
Aves	SPTLC3	Numida_meleagris	XP_021247841.1	XM_021392166.1
Aves	SPTLC3	Opisthocomus_hoazin	XP_009932517.1	XM_009934215.1
Aves	SPTLC3	Oxyura_jamaicensis	XP_035178630.1	XM_035322739.1
Aves	SPTLC3	Parus_major	XP_033369080.1	XM_033513189.1
Aves	SPTLC3	Phaethon_lepturus	XP_010284205.1	XM_010285903.1
Aves	SPTLC3	Phasianus_colchicus	XP_031453991.1	XM_031598131.1
Aves	SPTLC3	Pygoscelis_adeliae	XP_009317836.1	XM_009319561.1
Aves	SPTLC3	Serinus_canaria	XP_009091996.1	XM_009093748.3
Aves	SPTLC3	Strigops_habroptila	XP_030345786.1	XM_030489926.1
Aves	SPTLC3	Struthio_camelus_australis	XP_009672284.1	XM_009673989.1
Aves	SPTLC3	Taeniopygia_guttata	XP_030125081.3	XM_030269221.3
Aves	SPTLC3	Tyto_alba	XP_042645858.1	XM_042789924.1
Aves	SPTLC3	Zonotrichia_albicollis	XP_026650286.1	XM_026794485.1
Carnivora	SPTLC3	Acinonyx_jubatus	XP_014935130.1	XM_015079644.2
Carnivora	SPTLC3	Ailuropoda_melanoleuca	XP_034497501.1	XM_034641610.1
Carnivora	SPTLC3	Canis_lupus_dingo	XP_025325081.1	XM_025469296.2
Carnivora	SPTLC3	Enhydra_lutris_kenyoni	XP_022350299.1	XM_022494591.1
Carnivora	SPTLC3	Eumetopias_jubatus	XP_027968802.1	XM_028113001.1
Carnivora	SPTLC3	Felis_catus	XP_011279258.1	XM_011280956.3
Carnivora	SPTLC3	Halichoerus_grypus	XP_035963115.1	XM_036107222.1
Carnivora	SPTLC3	Leptonychotes_weddellii	XP_030892985.1	XM_031037125.1
Carnivora	SPTLC3	Lontra_canadensis	XP_032715083.1	XM_032859192.1
Carnivora	SPTLC3	Mirounga_leonina	XP_034861721.1	XM_035005830.1
Carnivora	SPTLC3	Mustela_erminea	XP_032207315.1	XM_032351424.1
Carnivora	SPTLC3	Mustela_putorius_furo	XP_004754268.1	XM_004754211.2
Carnivora	SPTLC3	Neomonachus_schauinslandi	XP_021556341.1	XM_021700666.1
Carnivora	SPTLC3	Odobenus_rosmarus_divergens	XP_004416213.1	XM_004416156.1
Carnivora	SPTLC3	Panthera_leo	XP_042787556.1	XM_042931622.1
Carnivora	SPTLC3	Panthera_pardus	XP_019318051.1	XM_019462506.1
Carnivora	SPTLC3	Panthera_tigris	XP_007086871.1	XM_007086809.3
Carnivora	SPTLC3	Phoca_vitulina	XP_032275736.1	XM_032419845.1
Carnivora	SPTLC3	Puma_concolor	XP_025788137.1	XM_025932352.1
Carnivora	SPTLC3	Puma_yagouaroundi	XP_040303646.1	XM_040447712.1
Carnivora	SPTLC3	Suricata_suricatta	XP_029774961.1	XM_029919101.1
Carnivora	SPTLC3	Ursus_arctos_horribilis	XP_026358804.1	XM_026503019.2
Carnivora	SPTLC3	Ursus_maritimus	XP_008701580.1	XM_008703358.2
Carnivora	SPTLC3	Vulpes_lagopus	XP_041589108.1	XM_041733174.1
Carnivora	SPTLC3	Vulpes_vulpes	XP_025858191.1	XM_026002406.1
Carnivora	SPTLC3	Zalophus_californianus	XP_027480072.1	XM_027624271.1
Chiroptera	SPTLC3	Artibeus_jamaicensis	XP_036985171.1	XM_037129276.1
Chiroptera	SPTLC3	Desmodus_rotundus	XP_024415119.1	XM_024559351.1
Chiroptera	SPTLC3	Eptesicus_fuscus	XP_008139320.1	XM_008141098.2
Chiroptera	SPTLC3	Hipposideros_armiger	XP_019490782.1	XM_019635237.1
Chiroptera	SPTLC3	Miniopterus_natalensis	XP_016067494.1	XM_016212008.1
Chiroptera	SPTLC3	Molossus_molossus	XP_036101184.1	XM_036245291.1
Chiroptera	SPTLC3	Myotis_lucifugus	XP_006088024.1	XM_006087962.3
Chiroptera	SPTLC3	Myotis_myotis	XP_036177149.1	XM_036321256.1
Chiroptera	SPTLC3	Phyllostomus_discolor	XP_028380398.1	XM_028524597.2
Chiroptera	SPTLC3	Pteropus_vampyrus	XP_011368579.1	XM_011370277.2
Chiroptera	SPTLC3	Rhinolophus_ferrumequinum	XP_032951290.1	XM_033095399.1
Chiroptera	SPTLC3	Rousettus_aegyptiacus	XP_015993603.1	XM_016138117.2
Marsupialia	SPTLC3	Dromiciops_gliroides	XP_043841412.1	XM_043985477.1
Marsupialia	SPTLC3	Gracilinanus_agilis	XP_044516655.1	XM_044660720.1
Marsupialia	SPTLC3	Monodelphis_domestica	XP_001374370.1	XM_001374333.3
Marsupialia	SPTLC3	Phascolarctos_cinereus	XP_020841803.1	XM_020986144.1
Marsupialia	SPTLC3	Sarcophilus_harrisii	XP_003758232.1	XM_003758184.3
Marsupialia	SPTLC3	Trichosurus_vulpecula	XP_036605194.1	XM_036749299.1
Marsupialia	SPTLC3	Vombatus_ursinus	XP_027696240.1	XM_027840439.1
Perissodactyla	SPTLC3	Ceratotherium_simum_simum	XP_004433805.1	XM_004433748.2
Perissodactyla	SPTLC3	Equus_asinus	XP_014721350.1	XM_014865864.2
Perissodactyla	SPTLC3	Equus_caballus	XP_001492553.1	XM_001492503.4
Perissodactyla	SPTLC3	Equus_przewalskii	XP_008517026.1	XM_008518804.1
Primates	SPTLC3	Aotus_nancymaae	XP_012330435.1	XM_012475012.1
Primates	SPTLC3	Callithrix_jacchus	XP_002747499.1	XM_002747453.4
Primates	SPTLC3	Carlito_syrichta	XP_008058343.1	XM_008060152.2
Primates	SPTLC3	Cebus_imitator	XP_017372942.1	XM_017517453.2
Primates	SPTLC3	Cercocebus_atys	XP_011907448.1	XM_012052058.1
Primates	SPTLC3	Chlorocebus_sabaeus	XP_037840677.1	XM_037984749.1
Primates	SPTLC3	Gorilla_gorilla	XP_004061868.1	XM_004061820.3
Primates	SPTLC3	Homo_sapiens	NP_001336874.1	NM_001349945.2
Primates	SPTLC3	Hylobates_moloch	XP_031998559.1	XM_032142668.1
Primates	SPTLC3	Macaca_fascicularis	XP_005568395.1	XM_005568338.2
Primates	SPTLC3	Macaca_mulatta	XP_028684014.1	XM_028828181.1
Primates	SPTLC3	Macaca_nemestrina	XP_011739424.1	XM_011741122.2
Primates	SPTLC3	Mandrillus_leucophaeus	XP_011854272.1	XM_011998882.1
Primates	SPTLC3	Microcebus_murinus	XP_012636284.1	XM_012780830.2
Primates	SPTLC3	Nomascus_leucogenys	XP_003252913.2	XM_003252865.4
Primates	SPTLC3	Otolemur_garnettii	XP_003788058.1	XM_003788010.1
Primates	SPTLC3	Pan_paniscus	XP_003810624.1	XM_003810576.4
Primates	SPTLC3	Pan_troglodytes	XP_001135152.1	XM_001135152.4
Primates	SPTLC3	Papio_anubis	XP_021776927.1	XM_021921235.2
Primates	SPTLC3	Piliocolobus_tephrosceles	XP_023073731.1	XM_023217963.1
Primates	SPTLC3	Pongo_abelii	XP_002830006.2	XM_002829960.4
Primates	SPTLC3	Propithecus_coquereli	XP_012495894.1	XM_012640440.1
Primates	SPTLC3	Rhinopithecus_bieti	XP_017724737.1	XM_017869248.1
Primates	SPTLC3	Rhinopithecus_roxellana	XP_030771755.1	XM_030915895.1
Primates	SPTLC3	Saimiri_boliviensis	XP_003933246.1	XM_003933197.3
Primates	SPTLC3	Sapajus_apella	XP_032103900.1	XM_032248009.1
Primates	SPTLC3	Theropithecus_gelada	XP_025256305.1	XM_025400520.1
Primates	SPTLC3	Trachypithecus_francoisi	XP_033041481.1	XM_033185590.1
Rodentia	SPTLC3	Arvicanthis_niloticus	XP_034352446.1	XM_034496555.1
Rodentia	SPTLC3	Arvicola_amphibius	XP_038187914.1	XM_038331986.1
Rodentia	SPTLC3	Castor_canadensis	XP_020022219.1	XM_020166630.1
Rodentia	SPTLC3	Cavia_porcellus	XP_023415933.1	XM_023560165.1
Rodentia	SPTLC3	Chinchilla_lanigera	XP_013367745.1	XM_013512291.1
Rodentia	SPTLC3	Cricetulus_griseus	XP_003504383.1	XM_003504335.4
Rodentia	SPTLC3	Dipodomys_ordii	XP_012866086.1	XM_013010632.1
Rodentia	SPTLC3	Fukomys_damarensis	XP_010632397.1	XM_010634095.3
Rodentia	SPTLC3	Heterocephalus_glaber	XP_004840884.2	XM_004840827.3
Rodentia	SPTLC3	Ictidomys_tridecemlineatus	XP_005320528.1	XM_005320471.3
Rodentia	SPTLC3	Jaculus_jaculus	XP_004661509.2	XM_004661452.2
Rodentia	SPTLC3	Marmota_flaviventris	XP_027778127.2	XM_027922326.2
Rodentia	SPTLC3	Marmota_marmota_marmota	XP_015331528.1	XM_015476042.1
Rodentia	SPTLC3	Meriones_unguiculatus	XP_021498226.1	XM_021642551.1
Rodentia	SPTLC3	Mesocricetus_auratus	XP_005068752.1	XM_005068695.4
Rodentia	SPTLC3	Microtus_ochrogaster	XP_005365590.1	XM_005365533.1
Rodentia	SPTLC3	Mus_caroli	XP_021012195.1	XM_021156536.2
Rodentia	SPTLC3	Mus_musculus	NP_001343436.1	NM_001356507.1
Rodentia	SPTLC3	Mus_pahari	XP_021050195.1	XM_021194536.2
Rodentia	SPTLC3	Nannospalax_galili	XP_008825419.1	XM_008827197.3
Rodentia	SPTLC3	Octodon_degus	XP_004634397.2	XM_004634340.3
Rodentia	SPTLC3	Onychomys_torridus	XP_036040198.1	XM_036184305.1
Rodentia	SPTLC3	Peromyscus_leucopus	XP_028739423.1	XM_028883590.2
Rodentia	SPTLC3	Peromyscus_maniculatus_bairdii	XP_006983737.1	XM_006983675.2
Rodentia	SPTLC3	Rattus_norvegicus	NP_001099987.1	NM_001106517.1
Rodentia	SPTLC3	Rattus_rattus	XP_032760190.1	XM_032904299.1
Rodentia	SPTLC3	Urocitellus_parryii	XP_026253442.1	XM_026397657.1
Squamata	SPTLC3	Anolis_carolinensis	XP_008113310.2	XM_008115103.2
Squamata	SPTLC3	Crotalus_tigris	XP_039176407.1	XM_039320473.1
Squamata	SPTLC3	Lacerta_agilis	XP_032998764.1	XM_033142873.1
Squamata	SPTLC3	Notechis_scutatus	XP_026524288.1	XM_026668503.1
Squamata	SPTLC3	Pantherophis_guttatus	XP_034288275.1	XM_034432384.1
Squamata	SPTLC3	Podarcis_muralis	XP_028578078.1	XM_028722245.1
Squamata	SPTLC3	Protobothrops_mucrosquamatus	XP_015677881.1	XM_015822395.1
Squamata	SPTLC3	Pseudonaja_textilis	XP_026566185.1	XM_026710400.1
Squamata	SPTLC3	Python_bivittatus	XP_007423981.2	XM_007423919.3
Squamata	SPTLC3	Thamnophis_elegans	XP_032070384.1	XM_032214493.1
Squamata	SPTLC3	Zootoca_vivipara	XP_034965958.1	XM_035110067.1
Testudines	SPTLC3	Chelonia_mydas	XP_027682344.1	XM_027826543.3
Testudines	SPTLC3	Chelonoidis_abingdonii	XP_032645733.1	XM_032789842.1
Testudines	SPTLC3	Chrysemys_picta	XP_023966075.1	XM_024110307.2
Testudines	SPTLC3	Dermochelys_coriacea	XP_038252137.1	XM_038396209.2
Testudines	SPTLC3	Gopherus_evgoodei	XP_030410171.1	XM_030554311.1
Testudines	SPTLC3	Mauremys_reevesii	XP_039387247.1	XM_039531313.1
Testudines	SPTLC3	Terrapene_carolina_triunguis	XP_026509010.1	XM_026653225.1
Testudines	SPTLC3	Trachemys_scripta_elegans	XP_034620028.1	XM_034764137.1
Amphibia	SPTSSA	Bufo_bufo	XP_040268019.1	XM_040412085.1
Amphibia	SPTSSA	Geotrypetes_seraphini	XP_033807239.1	XM_033951348.1
Amphibia	SPTSSA	Microcaecilia_unicolor	XP_030070993.1	XM_030215133.1
Amphibia	SPTSSA	Nanorana_parkeri	XP_018423428.1	XM_018567926.1
Amphibia	SPTSSA	Rana_temporaria	XP_040189598.1	XM_040333664.1
Amphibia	SPTSSA	Rhinatrema_bivittatum	XP_029454797.1	XM_029598937.1
Amphibia	SPTSSA	Xenopus_tropicalis	NP_001005001.1	NM_001005001.1
Artiodactyla	SPTSSA	Bos_indicus_x_Bos_taurus	XP_027399347.1	XM_027543546.1
Artiodactyla	SPTSSA	Bos_mutus	XP_005910689.1	XM_005910627.2
Artiodactyla	SPTSSA	Bubalus_bubalis	XP_025127633.1	XM_025271848.1
Artiodactyla	SPTSSA	Camelus_ferus	XP_032337749.1	XM_032481858.1
Artiodactyla	SPTSSA	Capra_hircus	XP_017921990.1	XM_018066501.1
Artiodactyla	SPTSSA	Cervus_elaphus	XP_043777981.1	XM_043922046.1
Artiodactyla	SPTSSA	Lipotes_vexillifer	XP_007453091.1	XM_007453029.1
Artiodactyla	SPTSSA	Monodon_monoceros	XP_029093474.1	XM_029237641.1
Artiodactyla	SPTSSA	Neophocaena_asiaeorientalis_asiaeorientalis	XP_024597764.1	XM_024741996.1
Artiodactyla	SPTSSA	Orcinus_orca	XP_004285753.1	XM_004285705.3
Artiodactyla	SPTSSA	Ovis_aries	XP_027813041.2	XM_027957240.2
Artiodactyla	SPTSSA	Physeter_catodon	XP_023974152.1	XM_024118384.2
Artiodactyla	SPTSSA	Sus_scrofa	XP_001926508.1	XM_001926473.3
Artiodactyla	SPTSSA	Tursiops_truncatus	XP_004327624.1	XM_004327576.3
Aves	SPTSSA	Anas_platyrhynchos	XP_038036158.1	XM_038180230.1
Aves	SPTSSA	Aquila_chrysaetos_chrysaetos	XP_029894493.1	XM_030038633.2
Aves	SPTSSA	Aythya_fuligula	XP_032045064.1	XM_032189173.1
Aves	SPTSSA	Calidris_pugnax	XP_014797525.1	XM_014942039.1
Aves	SPTSSA	Calypte_anna	XP_030308441.1	XM_030452581.1
Aves	SPTSSA	Camarhynchus_parvulus	XP_030806289.1	XM_030950429.1
Aves	SPTSSA	Centrocercus_urophasianus	XP_042670798.1	XM_042814864.1
Aves	SPTSSA	Corvus_brachyrhynchos	XP_008637798.1	XM_008639576.2
Aves	SPTSSA	Corvus_moneduloides	XP_031967597.1	XM_032111706.1
Aves	SPTSSA	Coturnix_japonica	XP_015720487.1	XM_015865001.1
Aves	SPTSSA	Cuculus_canorus	XP_009561897.1	XM_009563602.1
Aves	SPTSSA	Cygnus_atratus	XP_035408130.1	XM_035552237.1
Aves	SPTSSA	Dryobates_pubescens	XP_009901297.1	XM_009902995.1
Aves	SPTSSA	Eurypyga_helias	XP_010144896.1	XM_010146594.1
Aves	SPTSSA	Fulmarus_glacialis	XP_009574487.1	XM_009576192.1
Aves	SPTSSA	Gallus_gallus	NP_001289103.1	NM_001302174.1
Aves	SPTSSA	Lagopus_leucura	XP_042726996.1	XM_042871062.1
Aves	SPTSSA	Lonchura_striata_domestica	XP_021398345.1	XM_021542670.1
Aves	SPTSSA	Melopsittacus_undulatus	XP_005149357.1	XM_005149300.3
Aves	SPTSSA	Nipponia_nippon	XP_009462379.1	XM_009464104.1
Aves	SPTSSA	Nothoprocta_perdicaria	XP_025907669.1	XM_026051884.1
Aves	SPTSSA	Numida_meleagris	XP_021258497.1	XM_021402822.1
Aves	SPTSSA	Opisthocomus_hoazin	XP_009942469.1	XM_009944167.1
Aves	SPTSSA	Oxyura_jamaicensis	XP_035182939.1	XM_035327048.1
Aves	SPTSSA	Parus_major	XP_015487792.1	XM_015632306.3
Aves	SPTSSA	Phalacrocorax_carbo	XP_009506983.1	XM_009508688.1
Aves	SPTSSA	Phasianus_colchicus	XP_031449659.1	XM_031593799.1
Aves	SPTSSA	Pygoscelis_adeliae	XP_009317731.1	XM_009319456.1
Aves	SPTSSA	Serinus_canaria	XP_030096111.1	XM_030240251.1
Aves	SPTSSA	Strigops_habroptila	XP_030338878.1	XM_030483018.1
Aves	SPTSSA	Struthio_camelus_australis	XP_009668219.1	XM_009669924.1
Aves	SPTSSA	Taeniopygia_guttata	XP_002200549.1	XM_002200513.5
Aves	SPTSSA	Tinamus_guttatus	XP_010215537.1	XM_010217235.1
Aves	SPTSSA	Tyto_alba	XP_042647099.1	XM_042791165.1
Aves	SPTSSA	Zonotrichia_albicollis	XP_005479902.1	XM_005479845.1
Carnivora	SPTSSA	Acinonyx_jubatus	XP_026921370.1	XM_027065569.1
Carnivora	SPTSSA	Ailuropoda_melanoleuca	XP_034504197.1	XM_034648306.1
Carnivora	SPTSSA	Callorhinus_ursinus	XP_025724999.1	XM_025869214.1
Carnivora	SPTSSA	Canis_lupus_dingo	XP_025298435.2	XM_025442650.2
Carnivora	SPTSSA	Enhydra_lutris_kenyoni	XP_022379512.1	XM_022523804.1
Carnivora	SPTSSA	Eumetopias_jubatus	XP_027970734.1	XM_028114933.1
Carnivora	SPTSSA	Felis_catus	XP_023111422.1	XM_023255654.1
Carnivora	SPTSSA	Halichoerus_grypus	XP_035928445.1	XM_036072552.1
Carnivora	SPTSSA	Hyaena_hyaena	XP_039072489.1	XM_039216558.1
Carnivora	SPTSSA	Lontra_canadensis	XP_032727190.1	XM_032871299.1
Carnivora	SPTSSA	Mustela_erminea	XP_032199904.1	XM_032344013.1
Carnivora	SPTSSA	Mustela_putorius_furo	XP_004779682.1	XM_004779625.1
Carnivora	SPTSSA	Neomonachus_schauinslandi	XP_021551075.1	XM_021695400.1
Carnivora	SPTSSA	Odobenus_rosmarus_divergens	XP_004400021.1	XM_004399964.1
Carnivora	SPTSSA	Panthera_leo	XP_042798889.1	XM_042942955.1
Carnivora	SPTSSA	Panthera_tigris	XP_042845483.1	XM_042989549.1
Carnivora	SPTSSA	Phoca_vitulina	XP_032260822.1	XM_032404931.1
Carnivora	SPTSSA	Puma_yagouaroundi	XP_040332845.1	XM_040476911.1
Carnivora	SPTSSA	Ursus_arctos_horribilis	XP_026369361.1	XM_026513576.2
Carnivora	SPTSSA	Ursus_maritimus	XP_040476760.1	XM_040620826.1
Carnivora	SPTSSA	Vulpes_lagopus	XP_041616198.1	XM_041760264.1
Carnivora	SPTSSA	Zalophus_californianus	XP_027427975.1	XM_027572174.1
Chiroptera	SPTSSA	Artibeus_jamaicensis	XP_036991966.1	XM_037136071.1
Chiroptera	SPTSSA	Desmodus_rotundus	XP_024407098.1	XM_024551330.1
Chiroptera	SPTSSA	Hipposideros_armiger	XP_019488036.1	XM_019632491.1
Chiroptera	SPTSSA	Molossus_molossus	XP_036100622.1	XM_036244729.1
Chiroptera	SPTSSA	Myotis_lucifugus	XP_023607240.1	XM_023751472.1
Chiroptera	SPTSSA	Myotis_myotis	XP_036209307.1	XM_036353414.1
Chiroptera	SPTSSA	Phyllostomus_discolor	XP_028363374.1	XM_028507573.2
Chiroptera	SPTSSA	Rhinolophus_ferrumequinum	XP_032965489.1	XM_033109598.1
Chiroptera	SPTSSA	Rousettus_aegyptiacus	XP_016004159.1	XM_016148673.2
Primates	SPTSSA	Callithrix_jacchus	XP_002753848.1	XM_002753802.5
Primates	SPTSSA	Cebus_imitator	XP_017382269.1	XM_017526780.2
Primates	SPTSSA	Cercocebus_atys	XP_011929404.1	XM_012074014.1
Primates	SPTSSA	Chlorocebus_sabaeus	XP_007984647.1	XM_007986456.2
Primates	SPTSSA	Gorilla_gorilla	XP_030857808.1	XM_031001948.1
Primates	SPTSSA	Homo_sapiens	NP_612145.2	NM_138288.4
Primates	SPTSSA	Hylobates_moloch	XP_032035773.1	XM_032179882.1
Primates	SPTSSA	Macaca_fascicularis	XP_005561110.1	XM_005561053.2
Primates	SPTSSA	Macaca_mulatta	NP_001180275.1	NM_001193346.1
Primates	SPTSSA	Macaca_nemestrina	XP_011733167.1	XM_011734865.2
Primates	SPTSSA	Microcebus_murinus	XP_012614004.1	XM_012758550.1
Primates	SPTSSA	Nomascus_leucogenys	XP_003263740.1	XM_003263692.4
Primates	SPTSSA	Otolemur_garnettii	XP_003792026.1	XM_003791978.3
Primates	SPTSSA	Pan_paniscus	XP_034793309.1	XM_034937418.1
Primates	SPTSSA	Pan_troglodytes	XP_016781476.1	XM_016925987.2
Primates	SPTSSA	Papio_anubis	XP_031524047.1	XM_031668187.1
Primates	SPTSSA	Piliocolobus_tephrosceles	XP_023083148.1	XM_023227380.1
Primates	SPTSSA	Pongo_abelii	XP_002824707.1	XM_002824661.3
Primates	SPTSSA	Propithecus_coquereli	XP_012503341.1	XM_012647887.1
Primates	SPTSSA	Rhinopithecus_bieti	XP_017751380.1	XM_017895891.1
Primates	SPTSSA	Rhinopithecus_roxellana	XP_010370561.1	XM_010372259.2
Primates	SPTSSA	Saimiri_boliviensis	XP_010333257.1	XM_010334955.2
Primates	SPTSSA	Sapajus_apella	XP_032098472.1	XM_032242581.1
Primates	SPTSSA	Theropithecus_gelada	XP_025248034.1	XM_025392249.1
Primates	SPTSSA	Trachypithecus_francoisi	XP_033044197.1	XM_033188306.1
Rodentia	SPTSSA	Arvicanthis_niloticus	XP_034369657.1	XM_034513766.1
Rodentia	SPTSSA	Arvicola_amphibius	XP_038192079.1	XM_038336151.2
Rodentia	SPTSSA	Cavia_porcellus	XP_003471848.1	XM_003471800.4
Rodentia	SPTSSA	Chinchilla_lanigera	XP_005376999.2	XM_005376942.2
Rodentia	SPTSSA	Dipodomys_ordii	XP_012867700.1	XM_013012246.1
Rodentia	SPTSSA	Fukomys_damarensis	XP_033622036.1	XM_033766145.1
Rodentia	SPTSSA	Heterocephalus_glaber	XP_004867632.1	XM_004867575.3
Rodentia	SPTSSA	Ictidomys_tridecemlineatus	XP_005322728.1	XM_005322671.4
Rodentia	SPTSSA	Jaculus_jaculus	XP_004661919.1	XM_004661862.2
Rodentia	SPTSSA	Marmota_flaviventris	XP_027785659.1	XM_027929858.1
Rodentia	SPTSSA	Marmota_marmota_marmota	XP_015347109.1	XM_015491623.1
Rodentia	SPTSSA	Meriones_unguiculatus	XP_021518249.1	XM_021662574.1
Rodentia	SPTSSA	Mesocricetus_auratus	XP_005080556.1	XM_005080499.4
Rodentia	SPTSSA	Microtus_ochrogaster	XP_005343793.1	XM_005343736.2
Rodentia	SPTSSA	Mus_caroli	XP_021034868.1	XM_021179209.2
Rodentia	SPTSSA	Mus_musculus	NP_598815.2	NM_134054.2
Rodentia	SPTSSA	Mus_pahari	XP_021057936.1	XM_021202277.2
Rodentia	SPTSSA	Nannospalax_galili	XP_008831787.1	XM_008833565.2
Rodentia	SPTSSA	Octodon_degus	XP_004637152.1	XM_004637095.3
Rodentia	SPTSSA	Onychomys_torridus	XP_036062009.1	XM_036206116.1
Rodentia	SPTSSA	Peromyscus_leucopus	XP_028725534.1	XM_028869701.2
Rodentia	SPTSSA	Peromyscus_maniculatus_bairdii	XP_006975339.1	XM_006975277.3
Rodentia	SPTSSA	Rattus_norvegicus	NP_001041208.1	NM_001047743.1
Rodentia	SPTSSA	Rattus_rattus	XP_032763626.1	XM_032907735.1
Rodentia	SPTSSA	Urocitellus_parryii	XP_026269611.1	XM_026413826.1
Squamata	SPTSSA	Anolis_carolinensis	XP_003216625.1	XM_003216577.3
Squamata	SPTSSA	Crotalus_tigris	XP_039207783.1	XM_039351849.1
Squamata	SPTSSA	Gekko_japonicus	XP_015271886.1	XM_015416400.1
Squamata	SPTSSA	Lacerta_agilis	XP_032999624.1	XM_033143733.1
Squamata	SPTSSA	Notechis_scutatus	XP_026520296.1	XM_026664511.1
Squamata	SPTSSA	Pantherophis_guttatus	XP_034273894.1	XM_034418003.1
Squamata	SPTSSA	Podarcis_muralis	XP_028576799.1	XM_028720966.1
Squamata	SPTSSA	Pogona_vitticeps	XP_020667928.1	XM_020812269.1
Squamata	SPTSSA	Protobothrops_mucrosquamatus	XP_015677569.1	XM_015822083.1
Squamata	SPTSSA	Pseudonaja_textilis	XP_026566754.1	XM_026710969.1
Squamata	SPTSSA	Python_bivittatus	XP_007431161.1	XM_007431099.3
Squamata	SPTSSA	Thamnophis_elegans	XP_032077173.1	XM_032221282.1
Squamata	SPTSSA	Zootoca_vivipara	XP_034965463.1	XM_035109572.1
Testudines	SPTSSA	Chelonia_mydas	XP_007065325.1	XM_007065263.4
Testudines	SPTSSA	Chelonoidis_abingdonii	XP_032654329.1	XM_032798438.1
Testudines	SPTSSA	Chrysemys_picta	XP_005285384.1	XM_005285327.3
Testudines	SPTSSA	Dermochelys_coriacea	XP_038263410.1	XM_038407482.2
Testudines	SPTSSA	Gopherus_evgoodei	XP_030415165.1	XM_030559305.1
Testudines	SPTSSA	Mauremys_reevesii	XP_039394373.1	XM_039538439.1
Testudines	SPTSSA	Pelodiscus_sinensis	XP_006117732.1	XM_006117670.2
Testudines	SPTSSA	Terrapene_carolina_triunguis	XP_024051787.1	XM_024196019.3
Testudines	SPTSSA	Trachemys_scripta_elegans	XP_034625218.1	XM_034769327.1
Afrotheria	SPTSSB	Chrysochloris_asiatica	XP_006861856.1	XM_006861794.1
Afrotheria	SPTSSB	Echinops_telfairi	XP_004704164.1	XM_004704107.1
Afrotheria	SPTSSB	Loxodonta_africana	XP_003422248.1	XM_003422200.3
Afrotheria	SPTSSB	Trichechus_manatus_latirostris	XP_004384936.1	XM_004384879.2
Amphibia	SPTSSB	Bufo_bufo	XP_040286999.1	XM_040431065.1
Amphibia	SPTSSB	Geotrypetes_seraphini	XP_033813592.1	XM_033957701.1
Amphibia	SPTSSB	Microcaecilia_unicolor	XP_030072026.1	XM_030216166.1
Amphibia	SPTSSB	Nanorana_parkeri	XP_018409473.1	XM_018553971.1
Amphibia	SPTSSB	Rana_temporaria	XP_040205215.1	XM_040349281.1
Amphibia	SPTSSB	Rhinatrema_bivittatum	XP_029472747.1	XM_029616887.1
Amphibia	SPTSSB	Xenopus_tropicalis	NP_001017215.1	NM_001017215.2
Artiodactyla	SPTSSB	Bison_bison_bison	XP_010838125.1	XM_010839823.1
Artiodactyla	SPTSSB	Bos_indicus_x_Bos_taurus	XP_027397969.1	XM_027542168.1
Artiodactyla	SPTSSB	Bos_mutus	XP_005888189.1	XM_005888127.1
Artiodactyla	SPTSSB	Capra_hircus	XP_005675430.1	XM_005675373.3
Artiodactyla	SPTSSB	Cervus_elaphus	XP_043731216.1	XM_043875281.1
Artiodactyla	SPTSSB	Lipotes_vexillifer	XP_007454203.1	XM_007454141.1
Artiodactyla	SPTSSB	Orcinus_orca	XP_033268145.1	XM_033412254.1
Artiodactyla	SPTSSB	Ovis_aries	XP_004003247.1	XM_004003198.4
Artiodactyla	SPTSSB	Physeter_catodon	XP_007114053.1	XM_007113991.2
Artiodactyla	SPTSSB	Sus_scrofa	XP_005670015.1	XM_005669958.3
Artiodactyla	SPTSSB	Tursiops_truncatus	XP_033711327.1	XM_033855436.1
Artiodactyla	SPTSSB	Vicugna_pacos	XP_006200911.1	XM_006200849.2
Aves	SPTSSB	Acanthisitta_chloris	XP_009082205.1	XM_009083957.1
Aves	SPTSSB	Anser_cygnoides_domesticus	XP_013048527.1	XM_013193073.1
Aves	SPTSSB	Apaloderma_vittatum	XP_009868911.1	XM_009870609.1
Aves	SPTSSB	Aptenodytes_forsteri	XP_009277193.1	XM_009278918.2
Aves	SPTSSB	Aquila_chrysaetos_chrysaetos	XP_029883626.1	XM_030027766.1
Aves	SPTSSB	Aythya_fuligula	XP_032049600.1	XM_032193709.1
Aves	SPTSSB	Buceros_rhinoceros_silvestris	XP_010129622.1	XM_010131320.1
Aves	SPTSSB	Calidris_pugnax	XP_014801543.1	XM_014946057.1
Aves	SPTSSB	Calypte_anna	XP_030312159.1	XM_030456299.1
Aves	SPTSSB	Camarhynchus_parvulus	XP_030809959.1	XM_030954099.1
Aves	SPTSSB	Centrocercus_urophasianus	XP_042677119.1	XM_042821185.1
Aves	SPTSSB	Chlamydotis_macqueenii	XP_010122664.1	XM_010124362.1
Aves	SPTSSB	Corvus_brachyrhynchos	XP_017589838.1	XM_017734349.1
Aves	SPTSSB	Corvus_moneduloides	XP_031976146.1	XM_032120255.1
Aves	SPTSSB	Coturnix_japonica	XP_032302476.1	XM_032446585.1
Aves	SPTSSB	Cuculus_canorus	XP_009563202.1	XM_009564907.1
Aves	SPTSSB	Cygnus_atratus	XP_035413058.1	XM_035557165.1
Aves	SPTSSB	Dromaius_novaehollandiae	XP_025961545.1	XM_026105760.1
Aves	SPTSSB	Dryobates_pubescens	XP_009899789.1	XM_009901487.1
Aves	SPTSSB	Eurypyga_helias	XP_010156922.1	XM_010158620.1
Aves	SPTSSB	Ficedula_albicollis	XP_005051384.1	XM_005051327.2
Aves	SPTSSB	Gallus_gallus	NP_001289040.1	NM_001302111.1
Aves	SPTSSB	Gavia_stellata	XP_009817070.1	XM_009818768.1
Aves	SPTSSB	Geospiza_fortis	XP_005419105.1	XM_005419048.2
Aves	SPTSSB	Lagopus_leucura	XP_042737216.1	XM_042881282.1
Aves	SPTSSB	Leptosomus_discolor	XP_009959847.1	XM_009961545.1
Aves	SPTSSB	Lonchura_striata_domestica	XP_021397382.1	XM_021541707.2
Aves	SPTSSB	Manacus_vitellinus	XP_017934678.1	XM_018079189.1
Aves	SPTSSB	Meleagris_gallopavo	XP_003209271.1	XM_003209223.4
Aves	SPTSSB	Melopsittacus_undulatus	XP_030898577.1	XM_031042717.2
Aves	SPTSSB	Merops_nubicus	XP_008940686.1	XM_008942438.1
Aves	SPTSSB	Mesitornis_unicolor	XP_010177948.1	XM_010179646.1
Aves	SPTSSB	Nestor_notabilis	XP_010008724.1	XM_010010422.1
Aves	SPTSSB	Nipponia_nippon	XP_009462117.1	XM_009463842.1
Aves	SPTSSB	Nothoprocta_perdicaria	XP_025901165.1	XM_026045380.1
Aves	SPTSSB	Oxyura_jamaicensis	XP_035190864.1	XM_035334973.1
Aves	SPTSSB	Parus_major	XP_015492501.1	XM_015637015.3
Aves	SPTSSB	Phaethon_lepturus	XP_010282957.1	XM_010284655.1
Aves	SPTSSB	Phalacrocorax_carbo	XP_009507820.1	XM_009509525.1
Aves	SPTSSB	Phasianus_colchicus	XP_031459613.1	XM_031603753.1
Aves	SPTSSB	Pygoscelis_adeliae	XP_009332190.1	XM_009333915.1
Aves	SPTSSB	Serinus_canaria	XP_030082968.1	XM_030227108.1
Aves	SPTSSB	Strigops_habroptila	XP_030350959.1	XM_030495099.1
Aves	SPTSSB	Struthio_camelus_australis	XP_009666833.1	XM_009668538.1
Aves	SPTSSB	Taeniopygia_guttata	XP_041574074.1	XM_041718140.1
Aves	SPTSSB	Tinamus_guttatus	XP_010210236.1	XM_010211934.1
Carnivora	SPTSSB	Acinonyx_jubatus	XP_014921528.1	XM_015066042.2
Carnivora	SPTSSB	Ailuropoda_melanoleuca	XP_011236202.1	XM_011237900.3
Carnivora	SPTSSB	Callorhinus_ursinus	XP_025735376.1	XM_025879591.1
Carnivora	SPTSSB	Canis_lupus_familiaris	XP_005639933.1	XM_005639876.4
Carnivora	SPTSSB	Enhydra_lutris_kenyoni	XP_022366630.1	XM_022510922.1
Carnivora	SPTSSB	Eumetopias_jubatus	XP_027958910.1	XM_028103109.1
Carnivora	SPTSSB	Felis_catus	XP_019666039.1	XM_019810480.2
Carnivora	SPTSSB	Halichoerus_grypus	XP_035976793.1	XM_036120900.1
Carnivora	SPTSSB	Hyaena_hyaena	XP_039097911.1	XM_039241980.1
Carnivora	SPTSSB	Leptonychotes_weddellii	XP_030889300.1	XM_031033440.1
Carnivora	SPTSSB	Lontra_canadensis	XP_032691965.1	XM_032836074.1
Carnivora	SPTSSB	Mirounga_leonina	XP_034845578.1	XM_034989687.1
Carnivora	SPTSSB	Mustela_erminea	XP_032198100.1	XM_032342209.1
Carnivora	SPTSSB	Odobenus_rosmarus_divergens	XP_004406109.1	XM_004406052.1
Carnivora	SPTSSB	Panthera_leo	XP_042811960.1	XM_042956026.1
Carnivora	SPTSSB	Panthera_pardus	XP_019296033.1	XM_019440488.1
Carnivora	SPTSSB	Panthera_tigris	XP_015394864.1	XM_015539378.2
Carnivora	SPTSSB	Phoca_vitulina	XP_032263179.1	XM_032407288.1
Carnivora	SPTSSB	Puma_concolor	XP_025769880.1	XM_025914095.1
Carnivora	SPTSSB	Puma_yagouaroundi	XP_040336595.1	XM_040480661.1
Carnivora	SPTSSB	Suricata_suricatta	XP_029796648.1	XM_029940788.1
Carnivora	SPTSSB	Ursus_arctos_horribilis	XP_026353211.1	XM_026497426.2
Carnivora	SPTSSB	Ursus_maritimus	XP_008704660.1	XM_008706438.2
Carnivora	SPTSSB	Vulpes_lagopus	XP_041587424.1	XM_041731490.1
Carnivora	SPTSSB	Vulpes_vulpes	XP_025872243.1	XM_026016458.1
Carnivora	SPTSSB	Zalophus_californianus	XP_027441057.1	XM_027585256.2
Chiroptera	SPTSSB	Artibeus_jamaicensis	XP_036996856.1	XM_037140961.1
Chiroptera	SPTSSB	Desmodus_rotundus	XP_024416116.1	XM_024560348.1
Chiroptera	SPTSSB	Eptesicus_fuscus	XP_028002340.1	XM_028146539.1
Chiroptera	SPTSSB	Hipposideros_armiger	XP_019482292.1	XM_019626747.1
Chiroptera	SPTSSB	Miniopterus_natalensis	XP_016071206.1	XM_016215720.1
Chiroptera	SPTSSB	Molossus_molossus	XP_036099746.1	XM_036243853.1
Chiroptera	SPTSSB	Myotis_lucifugus	XP_006102729.1	XM_006102667.3
Chiroptera	SPTSSB	Myotis_myotis	XP_036207633.1	XM_036351740.1
Chiroptera	SPTSSB	Phyllostomus_discolor	XP_035873522.1	XM_036017629.1
Chiroptera	SPTSSB	Pteropus_vampyrus	XP_011378161.1	XM_011379859.2
Chiroptera	SPTSSB	Rhinolophus_ferrumequinum	XP_032989118.1	XM_033133227.1
Chiroptera	SPTSSB	Rousettus_aegyptiacus	XP_016004819.1	XM_016149333.2
Marsupialia	SPTSSB	Dromiciops_gliroides	XP_043851345.1	XM_043995410.1
Marsupialia	SPTSSB	Gracilinanus_agilis	XP_044523644.1	XM_044667709.1
Marsupialia	SPTSSB	Monodelphis_domestica	XP_007502335.1	XM_007502273.2
Marsupialia	SPTSSB	Phascolarctos_cinereus	XP_020844479.1	XM_020988820.1
Marsupialia	SPTSSB	Sarcophilus_harrisii	XP_031813470.1	XM_031957610.1
Marsupialia	SPTSSB	Trichosurus_vulpecula	XP_036614132.1	XM_036758237.1
Marsupialia	SPTSSB	Vombatus_ursinus	XP_027731829.1	XM_027876028.1
Perissodactyla	SPTSSB	Ceratotherium_simum_simum	XP_014638710.1	XM_014783224.1
Perissodactyla	SPTSSB	Equus_asinus	XP_014712293.1	XM_014856807.2
Perissodactyla	SPTSSB	Equus_caballus	XP_005601834.1	XM_005601777.3
Perissodactyla	SPTSSB	Equus_przewalskii	XP_008532169.1	XM_008533947.1
Primates	SPTSSB	Aotus_nancymaae	XP_021525193.1	XM_021669518.1
Primates	SPTSSB	Callithrix_jacchus	XP_017821198.1	XM_017965709.2
Primates	SPTSSB	Carlito_syrichta	XP_008057447.1	XM_008059256.2
Primates	SPTSSB	Cebus_imitator	XP_017392783.1	XM_017537294.2
Primates	SPTSSB	Cercocebus_atys	XP_011885352.1	XM_012029962.1
Primates	SPTSSB	Chlorocebus_sabaeus	XP_037858573.1	XM_038002645.1
Primates	SPTSSB	Homo_sapiens	NP_001035189.1	NM_001040100.2
Primates	SPTSSB	Hylobates_moloch	XP_032029829.1	XM_032173938.1
Primates	SPTSSB	Macaca_mulatta	NP_001180283.1	NM_001193354.1
Primates	SPTSSB	Macaca_nemestrina	XP_024650732.1	XM_024794964.1
Primates	SPTSSB	Mandrillus_leucophaeus	XP_011822849.1	XM_011967459.1
Primates	SPTSSB	Microcebus_murinus	XP_012638233.2	XM_012782779.2
Primates	SPTSSB	Nomascus_leucogenys	XP_030678642.1	XM_030822782.1
Primates	SPTSSB	Otolemur_garnettii	XP_023371773.1	XM_023516005.1
Primates	SPTSSB	Papio_anubis	XP_017811225.1	XM_017955736.2
Primates	SPTSSB	Piliocolobus_tephrosceles	XP_026311475.1	XM_026455690.1
Primates	SPTSSB	Pongo_abelii	XP_009237769.2	XM_009239494.2
Primates	SPTSSB	Propithecus_coquereli	XP_012505878.1	XM_012650424.1
Primates	SPTSSB	Rhinopithecus_bieti	XP_017704431.1	XM_017848942.1
Primates	SPTSSB	Rhinopithecus_roxellana	XP_030787956.1	XM_030932096.1
Primates	SPTSSB	Saimiri_boliviensis	XP_039336203.1	XM_039480269.1
Primates	SPTSSB	Sapajus_apella	XP_032117547.1	XM_032261656.1
Primates	SPTSSB	Theropithecus_gelada	XP_025232311.1	XM_025376526.1
Primates	SPTSSB	Trachypithecus_francoisi	XP_033058440.1	XM_033202549.1
Rodentia	SPTSSB	Arvicanthis_niloticus	XP_034356499.1	XM_034500608.1
Rodentia	SPTSSB	Arvicola_amphibius	XP_038204351.1	XM_038348423.1
Rodentia	SPTSSB	Castor_canadensis	XP_020042692.1	XM_020187103.1
Rodentia	SPTSSB	Chinchilla_lanigera	XP_005393191.1	XM_005393134.2
Rodentia	SPTSSB	Cricetulus_griseus	XP_007642050.1	XM_007643860.4
Rodentia	SPTSSB	Dipodomys_ordii	XP_012871643.1	XM_013016189.1
Rodentia	SPTSSB	Fukomys_damarensis	XP_010602496.1	XM_010604194.2
Rodentia	SPTSSB	Heterocephalus_glaber	XP_021109485.1	XM_021253826.1
Rodentia	SPTSSB	Ictidomys_tridecemlineatus	XP_021590914.1	XM_021735239.2
Rodentia	SPTSSB	Jaculus_jaculus	XP_004652433.1	XM_004652376.1
Rodentia	SPTSSB	Marmota_flaviventris	XP_027809095.1	XM_027953294.1
Rodentia	SPTSSB	Marmota_marmota_marmota	XP_015349841.1	XM_015494355.1
Rodentia	SPTSSB	Meriones_unguiculatus	XP_021503725.1	XM_021648050.1
Rodentia	SPTSSB	Mesocricetus_auratus	XP_012980416.1	XM_013124962.2
Rodentia	SPTSSB	Microtus_ochrogaster	XP_013203759.1	XM_013348305.2
Rodentia	SPTSSB	Mus_caroli	XP_021014549.1	XM_021158890.2
Rodentia	SPTSSB	Mus_musculus	NP_001157682.1	NM_001164210.2
Rodentia	SPTSSB	Mus_pahari	XP_021052502.1	XM_021196843.2
Rodentia	SPTSSB	Nannospalax_galili	XP_008838444.1	XM_008840222.3
Rodentia	SPTSSB	Octodon_degus	XP_023555503.1	XM_023699735.1
Rodentia	SPTSSB	Onychomys_torridus	XP_036047426.1	XM_036191533.1
Rodentia	SPTSSB	Peromyscus_leucopus	XP_028723036.1	XM_028867203.2
Rodentia	SPTSSB	Peromyscus_maniculatus_bairdii	XP_015845416.1	XM_015989930.2
Rodentia	SPTSSB	Rattus_norvegicus	NP_001258228.1	NM_001271299.1
Rodentia	SPTSSB	Rattus_rattus	XP_032754135.1	XM_032898244.1
Rodentia	SPTSSB	Urocitellus_parryii	XP_026265792.1	XM_026410007.1
Squamata	SPTSSB	Anolis_carolinensis	XP_008104293.1	XM_008106086.2
Squamata	SPTSSB	Crotalus_tigris	XP_039217027.1	XM_039361093.1
Squamata	SPTSSB	Gekko_japonicus	XP_015262733.1	XM_015407247.1
Squamata	SPTSSB	Lacerta_agilis	XP_033006468.1	XM_033150577.1
Squamata	SPTSSB	Notechis_scutatus	XP_026521682.1	XM_026665897.1
Squamata	SPTSSB	Pantherophis_guttatus	XP_034294957.1	XM_034439066.1
Squamata	SPTSSB	Podarcis_muralis	XP_028587288.1	XM_028731455.1
Squamata	SPTSSB	Pogona_vitticeps	XP_020647422.1	XM_020791763.1
Squamata	SPTSSB	Protobothrops_mucrosquamatus	XP_015687329.1	XM_015831843.1
Squamata	SPTSSB	Pseudonaja_textilis	XP_026580963.1	XM_026725178.1
Squamata	SPTSSB	Python_bivittatus	XP_025028624.1	XM_025172856.1
Squamata	SPTSSB	Thamnophis_elegans	XP_032081643.1	XM_032225752.1
Squamata	SPTSSB	Zootoca_vivipara	XP_034988780.1	XM_035132889.1
Testudines	SPTSSB	Chelonia_mydas	XP_027681310.1	XM_027825509.3
Testudines	SPTSSB	Chelonoidis_abingdonii	XP_032634148.1	XM_032778257.1
Testudines	SPTSSB	Chrysemys_picta	XP_023958349.1	XM_024102581.2
Testudines	SPTSSB	Dermochelys_coriacea	XP_038272515.1	XM_038416587.2
Testudines	SPTSSB	Gopherus_evgoodei	XP_030431540.1	XM_030575680.1
Testudines	SPTSSB	Mauremys_reevesii	XP_039342883.1	XM_039486949.1
Testudines	SPTSSB	Pelodiscus_sinensis	XP_006123492.1	XM_006123430.3
Testudines	SPTSSB	Terrapene_carolina_triunguis	XP_026505772.1	XM_026649987.1
Testudines	SPTSSB	Trachemys_scripta_elegans	XP_034637776.1	XM_034781885.1
Afrotheria	SPTY2D1	Chrysochloris_asiatica	XP_006865896.1	XM_006865834.1
Afrotheria	SPTY2D1	Echinops_telfairi	XP_004711649.1	XM_004711592.1
Afrotheria	SPTY2D1	Elephantulus_edwardii	XP_006892083.1	XM_006892021.1
Afrotheria	SPTY2D1	Loxodonta_africana	XP_010590493.1	XM_010592191.2
Afrotheria	SPTY2D1	Orycteropus_afer_afer	XP_042638725.1	XM_042782791.1
Amphibia	SPTY2D1	Bufo_bufo	XP_040265703.1	XM_040409769.1
Amphibia	SPTY2D1	Geotrypetes_seraphini	XP_033783948.1	XM_033928057.1
Amphibia	SPTY2D1	Microcaecilia_unicolor	XP_030056971.1	XM_030201111.1
Amphibia	SPTY2D1	Nanorana_parkeri	XP_018410394.1	XM_018554892.1
Amphibia	SPTY2D1	Rana_temporaria	XP_040183938.1	XM_040328004.1
Amphibia	SPTY2D1	Rhinatrema_bivittatum	XP_029438078.1	XM_029582218.1
Amphibia	SPTY2D1	Xenopus_tropicalis	NP_001072434.1	NM_001078966.1
Artiodactyla	SPTY2D1	Balaenoptera_acutorostrata_scammoni	XP_007174891.1	XM_007174829.2
Artiodactyla	SPTY2D1	Bison_bison_bison	XP_010856737.1	XM_010858435.1
Artiodactyla	SPTY2D1	Bos_indicus_x_Bos_taurus	XP_027387979.1	XM_027532178.1
Artiodactyla	SPTY2D1	Bos_mutus	XP_005900739.1	XM_005900677.2
Artiodactyla	SPTY2D1	Bubalus_bubalis	XP_006056137.1	XM_006056075.2
Artiodactyla	SPTY2D1	Camelus_ferus	XP_006195170.1	XM_006195108.2
Artiodactyla	SPTY2D1	Capra_hircus	XP_005699581.2	XM_005699524.3
Artiodactyla	SPTY2D1	Cervus_elaphus	XP_043730713.1	XM_043874778.1
Artiodactyla	SPTY2D1	Lipotes_vexillifer	XP_007465807.1	XM_007465745.1
Artiodactyla	SPTY2D1	Monodon_monoceros	XP_029065520.1	XM_029209687.1
Artiodactyla	SPTY2D1	Neophocaena_asiaeorientalis_asiaeorientalis	XP_024620478.1	XM_024764710.1
Artiodactyla	SPTY2D1	Orcinus_orca	XP_033264978.1	XM_033409087.1
Artiodactyla	SPTY2D1	Ovis_aries	XP_004019506.1	XM_004019457.4
Artiodactyla	SPTY2D1	Physeter_catodon	XP_007104980.2	XM_007104918.3
Artiodactyla	SPTY2D1	Sus_scrofa	XP_020938918.1	XM_021083259.1
Artiodactyla	SPTY2D1	Tursiops_truncatus	XP_019803585.2	XM_019948026.2
Artiodactyla	SPTY2D1	Vicugna_pacos	XP_006209354.1	XM_006209292.2
Aves	SPTY2D1	Anas_platyrhynchos	XP_027315102.2	XM_027459301.2
Aves	SPTY2D1	Anser_cygnoides_domesticus	XP_013047092.1	XM_013191638.1
Aves	SPTY2D1	Aquila_chrysaetos_chrysaetos	XP_029895066.1	XM_030039206.2
Aves	SPTY2D1	Aythya_fuligula	XP_032044972.1	XM_032189081.1
Aves	SPTY2D1	Calidris_pugnax	XP_014815552.1	XM_014960066.1
Aves	SPTY2D1	Calypte_anna	XP_030307051.1	XM_030451191.1
Aves	SPTY2D1	Camarhynchus_parvulus	XP_030805956.1	XM_030950096.1
Aves	SPTY2D1	Centrocercus_urophasianus	XP_042670589.1	XM_042814655.1
Aves	SPTY2D1	Columba_livia	XP_021155531.1	XM_021299856.1
Aves	SPTY2D1	Corvus_moneduloides	XP_031966968.1	XM_032111077.1
Aves	SPTY2D1	Coturnix_japonica	XP_015719716.1	XM_015864230.1
Aves	SPTY2D1	Cuculus_canorus	XP_009570214.1	XM_009571919.1
Aves	SPTY2D1	Cygnus_atratus	XP_035395270.1	XM_035539377.1
Aves	SPTY2D1	Dryobates_pubescens	XP_009898325.1	XM_009900023.1
Aves	SPTY2D1	Egretta_garzetta	XP_035746875.1	XM_035890982.1
Aves	SPTY2D1	Gallus_gallus	NP_001186523.1	NM_001199594.1
Aves	SPTY2D1	Geospiza_fortis	XP_005427271.1	XM_005427214.3
Aves	SPTY2D1	Haliaeetus_leucocephalus	XP_010562167.1	XM_010563865.1
Aves	SPTY2D1	Lagopus_leucura	XP_042738063.1	XM_042882129.1
Aves	SPTY2D1	Lonchura_striata_domestica	XP_021381326.1	XM_021525651.2
Aves	SPTY2D1	Manacus_vitellinus	XP_029816888.1	XM_029961028.1
Aves	SPTY2D1	Meleagris_gallopavo	XP_010709367.1	XM_010711065.3
Aves	SPTY2D1	Melopsittacus_undulatus	XP_005153407.1	XM_005153350.3
Aves	SPTY2D1	Nipponia_nippon	XP_009461325.1	XM_009463050.1
Aves	SPTY2D1	Numida_meleagris	XP_021257867.1	XM_021402192.1
Aves	SPTY2D1	Opisthocomus_hoazin	XP_009933630.1	XM_009935328.1
Aves	SPTY2D1	Oxyura_jamaicensis	XP_035183531.1	XM_035327640.1
Aves	SPTY2D1	Parus_major	XP_015487387.1	XM_015631901.2
Aves	SPTY2D1	Phasianus_colchicus	XP_031469933.1	XM_031614073.1
Aves	SPTY2D1	Serinus_canaria	XP_030096226.1	XM_030240366.1
Aves	SPTY2D1	Strigops_habroptila	XP_030339275.1	XM_030483415.1
Aves	SPTY2D1	Struthio_camelus_australis	XP_009672782.1	XM_009674487.1
Aves	SPTY2D1	Taeniopygia_guttata	XP_030129737.3	XM_030273877.3
Aves	SPTY2D1	Tinamus_guttatus	XP_010221031.1	XM_010222729.1
Aves	SPTY2D1	Tyto_alba	XP_032840829.2	XM_032984938.2
Aves	SPTY2D1	Zonotrichia_albicollis	XP_026648959.1	XM_026793158.1
Carnivora	SPTY2D1	Acinonyx_jubatus	XP_014941259.2	XM_015085773.2
Carnivora	SPTY2D1	Ailuropoda_melanoleuca	XP_034501386.1	XM_034645495.1
Carnivora	SPTY2D1	Callorhinus_ursinus	XP_025734164.1	XM_025878379.1
Carnivora	SPTY2D1	Canis_lupus_dingo	XP_025315504.1	XM_025459719.2
Carnivora	SPTY2D1	Enhydra_lutris_kenyoni	XP_022363289.1	XM_022507581.1
Carnivora	SPTY2D1	Eumetopias_jubatus	XP_027973496.1	XM_028117695.1
Carnivora	SPTY2D1	Felis_catus	XP_023095403.1	XM_023239635.1
Carnivora	SPTY2D1	Halichoerus_grypus	XP_035933425.1	XM_036077532.1
Carnivora	SPTY2D1	Hyaena_hyaena	XP_039092685.1	XM_039236754.1
Carnivora	SPTY2D1	Leptonychotes_weddellii	XP_030873388.1	XM_031017528.1
Carnivora	SPTY2D1	Lontra_canadensis	XP_032737075.1	XM_032881184.1
Carnivora	SPTY2D1	Mirounga_leonina	XP_034868315.1	XM_035012424.1
Carnivora	SPTY2D1	Mustela_erminea	XP_032215110.1	XM_032359219.1
Carnivora	SPTY2D1	Mustela_putorius_furo	XP_004752162.1	XM_004752105.2
Carnivora	SPTY2D1	Neomonachus_schauinslandi	XP_021541514.1	XM_021685839.2
Carnivora	SPTY2D1	Odobenus_rosmarus_divergens	XP_004415709.1	XM_004415652.1
Carnivora	SPTY2D1	Panthera_leo	XP_042759832.1	XM_042903898.1
Carnivora	SPTY2D1	Panthera_pardus	XP_019312039.1	XM_019456494.1
Carnivora	SPTY2D1	Panthera_tigris	XP_007098503.2	XM_007098441.3
Carnivora	SPTY2D1	Phoca_vitulina	XP_032270539.1	XM_032414648.1
Carnivora	SPTY2D1	Puma_concolor	XP_025784917.1	XM_025929132.1
Carnivora	SPTY2D1	Puma_yagouaroundi	XP_040351597.1	XM_040495663.1
Carnivora	SPTY2D1	Suricata_suricatta	XP_029812472.1	XM_029956612.1
Carnivora	SPTY2D1	Ursus_arctos_horribilis	XP_026368022.1	XM_026512237.2
Carnivora	SPTY2D1	Ursus_maritimus	XP_008685136.1	XM_008686914.2
Carnivora	SPTY2D1	Vulpes_lagopus	XP_041586413.1	XM_041730479.1
Carnivora	SPTY2D1	Vulpes_vulpes	XP_025843952.1	XM_025988167.1
Carnivora	SPTY2D1	Zalophus_californianus	XP_027433772.1	XM_027577971.1
Chiroptera	SPTY2D1	Artibeus_jamaicensis	XP_037006405.1	XM_037150510.1
Chiroptera	SPTY2D1	Desmodus_rotundus	XP_024414634.1	XM_024558866.1
Chiroptera	SPTY2D1	Eptesicus_fuscus	XP_008147210.1	XM_008148988.2
Chiroptera	SPTY2D1	Hipposideros_armiger	XP_019506916.1	XM_019651371.1
Chiroptera	SPTY2D1	Miniopterus_natalensis	XP_016074935.1	XM_016219449.1
Chiroptera	SPTY2D1	Molossus_molossus	XP_036115942.1	XM_036260049.1
Chiroptera	SPTY2D1	Myotis_lucifugus	XP_006093864.1	XM_006093802.3
Chiroptera	SPTY2D1	Myotis_myotis	XP_036181509.1	XM_036325616.1
Chiroptera	SPTY2D1	Phyllostomus_discolor	XP_028370360.1	XM_028514559.2
Chiroptera	SPTY2D1	Pteropus_vampyrus	XP_011376060.1	XM_011377758.2
Chiroptera	SPTY2D1	Rhinolophus_ferrumequinum	XP_032976623.1	XM_033120732.1
Chiroptera	SPTY2D1	Rousettus_aegyptiacus	XP_016020433.2	XM_016164947.2
Marsupialia	SPTY2D1	Dromiciops_gliroides	XP_043827656.1	XM_043971721.1
Marsupialia	SPTY2D1	Gracilinanus_agilis	XP_044538313.1	XM_044682378.1
Marsupialia	SPTY2D1	Monodelphis_domestica	XP_007497062.1	XM_007497000.2
Marsupialia	SPTY2D1	Phascolarctos_cinereus	XP_020861042.1	XM_021005383.1
Marsupialia	SPTY2D1	Sarcophilus_harrisii	XP_023361995.1	XM_023506227.2
Marsupialia	SPTY2D1	Trichosurus_vulpecula	XP_036619639.1	XM_036763744.1
Perissodactyla	SPTY2D1	Ceratotherium_simum_simum	XP_004418565.1	XM_004418508.2
Perissodactyla	SPTY2D1	Equus_asinus	XP_014718752.2	XM_014863266.2
Perissodactyla	SPTY2D1	Equus_caballus	XP_001505022.1	XM_001504972.4
Perissodactyla	SPTY2D1	Equus_przewalskii	XP_008528751.1	XM_008530529.1
Primates	SPTY2D1	Aotus_nancymaae	XP_012311943.1	XM_012456520.1
Primates	SPTY2D1	Callithrix_jacchus	XP_002755138.1	XM_002755092.4
Primates	SPTY2D1	Carlito_syrichta	XP_008058889.1	XM_008060698.1
Primates	SPTY2D1	Cebus_imitator	XP_017381366.1	XM_017525877.2
Primates	SPTY2D1	Cercocebus_atys	XP_011943986.1	XM_012088596.1
Primates	SPTY2D1	Chlorocebus_sabaeus	XP_008002870.1	XM_008004679.2
Primates	SPTY2D1	Gorilla_gorilla	XP_004050850.1	XM_004050802.3
Primates	SPTY2D1	Homo_sapiens	NP_919261.2	NM_194285.3
Primates	SPTY2D1	Hylobates_moloch	XP_032022333.1	XM_032166442.1
Primates	SPTY2D1	Macaca_fascicularis	XP_005578487.1	XM_005578430.2
Primates	SPTY2D1	Macaca_mulatta	XP_014970143.1	XM_015114657.2
Primates	SPTY2D1	Macaca_nemestrina	XP_011748519.1	XM_011750217.1
Primates	SPTY2D1	Mandrillus_leucophaeus	XP_011832728.1	XM_011977338.1
Primates	SPTY2D1	Microcebus_murinus	XP_012636070.1	XM_012780616.2
Primates	SPTY2D1	Nomascus_leucogenys	XP_003254349.2	XM_003254301.3
Primates	SPTY2D1	Otolemur_garnettii	XP_003781208.1	XM_003781160.3
Primates	SPTY2D1	Pan_paniscus	XP_003818301.2	XM_003818253.4
Primates	SPTY2D1	Pan_troglodytes	XP_508321.4	XM_508321.5
Primates	SPTY2D1	Papio_anubis	XP_003910196.1	XM_003910147.3
Primates	SPTY2D1	Piliocolobus_tephrosceles	XP_023086595.2	XM_023230827.2
Primates	SPTY2D1	Pongo_abelii	XP_002822024.2	XM_002821978.3
Primates	SPTY2D1	Propithecus_coquereli	XP_012509893.1	XM_012654439.1
Primates	SPTY2D1	Rhinopithecus_bieti	XP_017713671.1	XM_017858182.1
Primates	SPTY2D1	Rhinopithecus_roxellana	XP_010368483.1	XM_010370181.2
Primates	SPTY2D1	Saimiri_boliviensis	XP_003919946.1	XM_003919897.3
Primates	SPTY2D1	Sapajus_apella	XP_032096839.1	XM_032240948.1
Primates	SPTY2D1	Theropithecus_gelada	XP_025213820.1	XM_025358035.1
Primates	SPTY2D1	Trachypithecus_francoisi	XP_033063583.1	XM_033207692.1
Rodentia	SPTY2D1	Arvicanthis_niloticus	XP_034372462.1	XM_034516571.1
Rodentia	SPTY2D1	Arvicola_amphibius	XP_038169979.1	XM_038314051.2
Rodentia	SPTY2D1	Castor_canadensis	XP_020035780.1	XM_020180191.1
Rodentia	SPTY2D1	Cavia_porcellus	XP_003461263.1	XM_003461215.4
Rodentia	SPTY2D1	Chinchilla_lanigera	XP_005380481.1	XM_005380424.2
Rodentia	SPTY2D1	Cricetulus_griseus	XP_003509393.1	XM_003509345.5
Rodentia	SPTY2D1	Dipodomys_ordii	XP_012875092.1	XM_013019638.1
Rodentia	SPTY2D1	Fukomys_damarensis	XP_010613424.1	XM_010615122.2
Rodentia	SPTY2D1	Heterocephalus_glaber	XP_021119562.1	XM_021263903.1
Rodentia	SPTY2D1	Ictidomys_tridecemlineatus	XP_005326794.1	XM_005326737.4
Rodentia	SPTY2D1	Jaculus_jaculus	XP_004650861.1	XM_004650804.1
Rodentia	SPTY2D1	Marmota_flaviventris	XP_027798163.1	XM_027942362.2
Rodentia	SPTY2D1	Marmota_marmota_marmota	XP_015333178.1	XM_015477692.1
Rodentia	SPTY2D1	Meriones_unguiculatus	XP_021510882.1	XM_021655207.1
Rodentia	SPTY2D1	Mesocricetus_auratus	XP_040589201.1	XM_040733267.1
Rodentia	SPTY2D1	Microtus_ochrogaster	XP_005357900.1	XM_005357843.2
Rodentia	SPTY2D1	Mus_caroli	XP_021023068.1	XM_021167409.2
Rodentia	SPTY2D1	Mus_musculus	NP_780527.2	NM_175318.4
Rodentia	SPTY2D1	Mus_pahari	XP_021054528.1	XM_021198869.1
Rodentia	SPTY2D1	Nannospalax_galili	XP_017653284.1	XM_017797795.2
Rodentia	SPTY2D1	Octodon_degus	XP_023575103.1	XM_023719335.1
Rodentia	SPTY2D1	Onychomys_torridus	XP_036064842.1	XM_036208949.1
Rodentia	SPTY2D1	Peromyscus_leucopus	XP_028716103.1	XM_028860270.2
Rodentia	SPTY2D1	Peromyscus_maniculatus_bairdii	XP_006993500.1	XM_006993438.3
Rodentia	SPTY2D1	Rattus_norvegicus	XP_038956905.1	XM_039100977.1
Rodentia	SPTY2D1	Rattus_rattus	XP_032749456.1	XM_032893565.1
Rodentia	SPTY2D1	Urocitellus_parryii	XP_026270284.1	XM_026414499.1
Squamata	SPTY2D1	Anolis_carolinensis	XP_003214859.1	XM_003214811.3
Squamata	SPTY2D1	Crotalus_tigris	XP_039206715.1	XM_039350781.1
Squamata	SPTY2D1	Gekko_japonicus	XP_015268379.1	XM_015412893.1
Squamata	SPTY2D1	Lacerta_agilis	XP_033009970.1	XM_033154079.1
Squamata	SPTY2D1	Notechis_scutatus	XP_026524090.1	XM_026668305.1
Squamata	SPTY2D1	Pantherophis_guttatus	XP_034272820.1	XM_034416929.1
Squamata	SPTY2D1	Podarcis_muralis	XP_028588919.1	XM_028733086.1
Squamata	SPTY2D1	Pogona_vitticeps	XP_020666569.1	XM_020810910.1
Squamata	SPTY2D1	Protobothrops_mucrosquamatus	XP_015675105.1	XM_015819619.1
Squamata	SPTY2D1	Pseudonaja_textilis	XP_026562314.1	XM_026706529.1
Squamata	SPTY2D1	Python_bivittatus	XP_007443172.1	XM_007443110.2
Squamata	SPTY2D1	Thamnophis_elegans	XP_032080271.1	XM_032224380.1
Squamata	SPTY2D1	Zootoca_vivipara	XP_034976577.1	XM_035120686.1
Testudines	SPTY2D1	Chelonia_mydas	XP_043404669.1	XM_043548734.1
Testudines	SPTY2D1	Chelonoidis_abingdonii	XP_032621386.1	XM_032765495.1
Testudines	SPTY2D1	Chrysemys_picta	XP_023957934.1	XM_024102166.2
Testudines	SPTY2D1	Gopherus_evgoodei	XP_030416402.1	XM_030560542.1
Testudines	SPTY2D1	Mauremys_reevesii	XP_039389114.1	XM_039533180.1
Testudines	SPTY2D1	Pelodiscus_sinensis	XP_014434251.1	XM_014578765.2
Testudines	SPTY2D1	Terrapene_carolina_triunguis	XP_026515928.1	XM_026660143.2
Testudines	SPTY2D1	Trachemys_scripta_elegans	XP_034626120.1	XM_034770229.1
Artiodactyla	SPTY2D1OS	Bos_taurus	XP_024843303.1	XM_024987535.1
Artiodactyla	SPTY2D1OS	Bubalus_bubalis	XP_025142091.1	XM_025286306.1
Artiodactyla	SPTY2D1OS	Camelus_ferus	XP_032344781.1	XM_032488890.1
Artiodactyla	SPTY2D1OS	Cervus_elaphus	XP_043730808.1	XM_043874873.1
Artiodactyla	SPTY2D1OS	Ovis_aries	XP_027815819.1	XM_027960018.2
Artiodactyla	SPTY2D1OS	Vicugna_pacos	XP_031536840.1	XM_031680980.1
Carnivora	SPTY2D1OS	Acinonyx_jubatus	XP_026914407.1	XM_027058606.1
Carnivora	SPTY2D1OS	Ailuropoda_melanoleuca	XP_034501390.1	XM_034645499.1
Carnivora	SPTY2D1OS	Callorhinus_ursinus	XP_025734168.1	XM_025878383.1
Carnivora	SPTY2D1OS	Canis_lupus_familiaris	XP_038286599.1	XM_038430671.1
Carnivora	SPTY2D1OS	Eumetopias_jubatus	XP_027973523.1	XM_028117722.1
Carnivora	SPTY2D1OS	Halichoerus_grypus	XP_035933431.1	XM_036077538.1
Carnivora	SPTY2D1OS	Leptonychotes_weddellii	XP_030873390.1	XM_031017530.1
Carnivora	SPTY2D1OS	Lontra_canadensis	XP_032737072.1	XM_032881181.1
Carnivora	SPTY2D1OS	Mirounga_leonina	XP_034868321.1	XM_035012430.1
Carnivora	SPTY2D1OS	Mustela_erminea	XP_032215124.1	XM_032359233.1
Carnivora	SPTY2D1OS	Neomonachus_schauinslandi	XP_044775374.1	XM_044919439.1
Carnivora	SPTY2D1OS	Panthera_tigris	XP_042813301.1	XM_042957367.1
Carnivora	SPTY2D1OS	Phoca_vitulina	XP_032270062.1	XM_032414171.1
Carnivora	SPTY2D1OS	Puma_concolor	XP_025784506.1	XM_025928721.1
Carnivora	SPTY2D1OS	Puma_yagouaroundi	XP_040351611.1	XM_040495677.1
Carnivora	SPTY2D1OS	Suricata_suricatta	XP_029812473.1	XM_029956613.1
Carnivora	SPTY2D1OS	Ursus_arctos_horribilis	XP_026368029.1	XM_026512244.2
Carnivora	SPTY2D1OS	Ursus_maritimus	XP_040494824.1	XM_040638890.1
Carnivora	SPTY2D1OS	Vulpes_lagopus	XP_041585696.1	XM_041729762.1
Carnivora	SPTY2D1OS	Vulpes_vulpes	XP_025843967.1	XM_025988182.1
Carnivora	SPTY2D1OS	Zalophus_californianus	XP_027433780.1	XM_027577979.1
Chiroptera	SPTY2D1OS	Artibeus_jamaicensis	XP_037006420.1	XM_037150525.1
Chiroptera	SPTY2D1OS	Desmodus_rotundus	XP_024414636.1	XM_024558868.1
Chiroptera	SPTY2D1OS	Eptesicus_fuscus	XP_028012561.1	XM_028156760.1
Chiroptera	SPTY2D1OS	Molossus_molossus	XP_036113507.1	XM_036257614.1
Chiroptera	SPTY2D1OS	Myotis_myotis	XP_036181521.1	XM_036325628.1
Chiroptera	SPTY2D1OS	Phyllostomus_discolor	XP_028372858.1	XM_028517057.2
Chiroptera	SPTY2D1OS	Rhinolophus_ferrumequinum	XP_032975475.1	XM_033119584.1
Marsupialia	SPTY2D1OS	Dromiciops_gliroides	XP_043828179.1	XM_043972244.1
Marsupialia	SPTY2D1OS	Sarcophilus_harrisii	XP_031799654.1	XM_031943794.1
Marsupialia	SPTY2D1OS	Trichosurus_vulpecula	XP_036620994.1	XM_036765099.1
Marsupialia	SPTY2D1OS	Vombatus_ursinus	XP_027702610.1	XM_027846809.1
Primates	SPTY2D1OS	Callithrix_jacchus	XP_035121873.1	XM_035265982.1
Primates	SPTY2D1OS	Cebus_imitator	XP_037593470.1	XM_037737542.1
Primates	SPTY2D1OS	Chlorocebus_sabaeus	XP_037855515.1	XM_037999587.1
Primates	SPTY2D1OS	Gorilla_gorilla	XP_030872176.1	XM_031016316.1
Primates	SPTY2D1OS	Homo_sapiens	NP_001342499.1	NM_001355570.4
Primates	SPTY2D1OS	Hylobates_moloch	XP_032022334.1	XM_032166443.1
Primates	SPTY2D1OS	Macaca_mulatta	XP_028689396.1	XM_028833563.1
Primates	SPTY2D1OS	Macaca_nemestrina	XP_024650260.1	XM_024794492.1
Primates	SPTY2D1OS	Nomascus_leucogenys	XP_030685486.1	XM_030829626.1
Primates	SPTY2D1OS	Papio_anubis	XP_031509226.1	XM_031653366.1
Primates	SPTY2D1OS	Piliocolobus_tephrosceles	XP_026309839.1	XM_026454054.2
Primates	SPTY2D1OS	Rhinopithecus_roxellana	XP_030774357.1	XM_030918497.1
Primates	SPTY2D1OS	Saimiri_boliviensis	XP_039326273.1	XM_039470339.1
Primates	SPTY2D1OS	Sapajus_apella	XP_032096838.1	XM_032240947.1
Primates	SPTY2D1OS	Theropithecus_gelada	XP_025213821.1	XM_025358036.1
Primates	SPTY2D1OS	Trachypithecus_francoisi	XP_033063592.1	XM_033207701.1
Rodentia	SPTY2D1OS	Arvicanthis_niloticus	XP_034371701.1	XM_034515810.1
Rodentia	SPTY2D1OS	Arvicola_amphibius	XP_038170086.1	XM_038314158.1
Rodentia	SPTY2D1OS	Cricetulus_griseus	XP_027266364.1	XM_027410563.2
Rodentia	SPTY2D1OS	Fukomys_damarensis	XP_033619975.1	XM_033764084.1
Rodentia	SPTY2D1OS	Ictidomys_tridecemlineatus	XP_040140567.1	XM_040284633.1
Rodentia	SPTY2D1OS	Marmota_flaviventris	XP_027798164.1	XM_027942363.2
Rodentia	SPTY2D1OS	Mesocricetus_auratus	XP_040589204.1	XM_040733270.1
Rodentia	SPTY2D1OS	Microtus_ochrogaster	XP_026640047.1	XM_026784246.1
Rodentia	SPTY2D1OS	Mus_caroli	XP_029335950.1	XM_029480090.1
Rodentia	SPTY2D1OS	Mus_pahari	XP_029396862.1	XM_029541002.1
Rodentia	SPTY2D1OS	Nannospalax_galili	XP_029418735.1	XM_029562875.1
Rodentia	SPTY2D1OS	Onychomys_torridus	XP_036060221.1	XM_036204328.1
Rodentia	SPTY2D1OS	Peromyscus_leucopus	XP_028716106.1	XM_028860273.2
Rodentia	SPTY2D1OS	Peromyscus_maniculatus_bairdii	XP_042133156.1	XM_042277222.1
Rodentia	SPTY2D1OS	Rattus_rattus	XP_032749457.1	XM_032893566.1
Rodentia	SPTY2D1OS	Urocitellus_parryii	XP_026270285.1	XM_026414500.1
Amphibia	SPX	Bufo_bufo	XP_040271559.1	XM_040415625.1
Amphibia	SPX	Geotrypetes_seraphini	XP_033808938.1	XM_033953047.1
Amphibia	SPX	Nanorana_parkeri	XP_018425824.1	XM_018570322.1
Amphibia	SPX	Rana_temporaria	XP_040201376.1	XM_040345442.1
Amphibia	SPX	Xenopus_tropicalis	XP_031754297.1	XM_031898437.1
Artiodactyla	SPX	Balaenoptera_acutorostrata_scammoni	XP_007194887.1	XM_007194825.2
Artiodactyla	SPX	Bison_bison_bison	XP_010854342.1	XM_010856040.1
Artiodactyla	SPX	Bos_indicus_x_Bos_taurus	XP_027397298.1	XM_027541497.1
Artiodactyla	SPX	Bubalus_bubalis	XP_025139159.1	XM_025283374.1
Artiodactyla	SPX	Camelus_ferus	XP_032328894.1	XM_032473003.1
Artiodactyla	SPX	Capra_hircus	XP_017903900.1	XM_018048411.1
Artiodactyla	SPX	Cervus_elaphus	XP_043738270.1	XM_043882335.1
Artiodactyla	SPX	Lipotes_vexillifer	XP_007449429.1	XM_007449367.1
Artiodactyla	SPX	Monodon_monoceros	XP_029061168.1	XM_029205335.1
Artiodactyla	SPX	Neophocaena_asiaeorientalis_asiaeorientalis	XP_024589177.1	XM_024733409.1
Artiodactyla	SPX	Orcinus_orca	XP_004270980.1	XM_004270932.2
Artiodactyla	SPX	Ovis_aries	NP_001274398.1	NM_001287469.1
Artiodactyla	SPX	Physeter_catodon	XP_023984963.1	XM_024129195.2
Artiodactyla	SPX	Sus_scrofa	XP_005655721.1	XM_005655664.3
Artiodactyla	SPX	Tursiops_truncatus	XP_033722891.1	XM_033867000.1
Artiodactyla	SPX	Vicugna_pacos	XP_031526381.1	XM_031670521.1
Aves	SPX	Anas_platyrhynchos	XP_027305800.1	XM_027449999.2
Aves	SPX	Anser_cygnoides_domesticus	XP_013040020.1	XM_013184566.1
Aves	SPX	Aptenodytes_forsteri	XP_019327526.1	XM_019471981.1
Aves	SPX	Aquila_chrysaetos_chrysaetos	XP_029896760.1	XM_030040900.1
Aves	SPX	Aythya_fuligula	XP_032042851.1	XM_032186960.1
Aves	SPX	Calidris_pugnax	XP_014812482.1	XM_014956996.1
Aves	SPX	Calypte_anna	XP_030300800.1	XM_030444940.1
Aves	SPX	Camarhynchus_parvulus	XP_030815630.1	XM_030959770.1
Aves	SPX	Centrocercus_urophasianus	XP_042690817.1	XM_042834883.1
Aves	SPX	Columba_livia	XP_013223962.1	XM_013368508.2
Aves	SPX	Corvus_brachyrhynchos	XP_017601363.1	XM_017745874.1
Aves	SPX	Corvus_moneduloides	XP_031963223.1	XM_032107332.1
Aves	SPX	Coturnix_japonica	XP_015724734.2	XM_015869248.2
Aves	SPX	Cygnus_atratus	XP_035396504.1	XM_035540611.1
Aves	SPX	Dromaius_novaehollandiae	XP_025948466.1	XM_026092681.1
Aves	SPX	Egretta_garzetta	XP_035744398.1	XM_035888505.1
Aves	SPX	Ficedula_albicollis	XP_016159334.1	XM_016303848.1
Aves	SPX	Gallus_gallus	XP_040508765.1	XM_040652831.1
Aves	SPX	Geospiza_fortis	XP_005429821.1	XM_005429764.1
Aves	SPX	Lagopus_leucura	XP_042746457.1	XM_042890523.1
Aves	SPX	Lonchura_striata_domestica	XP_021394824.1	XM_021539149.1
Aves	SPX	Manacus_vitellinus	XP_017939111.1	XM_018083622.2
Aves	SPX	Meleagris_gallopavo	XP_010714032.2	XM_010715730.2
Aves	SPX	Melopsittacus_undulatus	XP_012984255.3	XM_013128801.3
Aves	SPX	Nestor_notabilis	XP_010012120.1	XM_010013818.1
Aves	SPX	Nothoprocta_perdicaria	XP_025891589.1	XM_026035804.1
Aves	SPX	Numida_meleagris	XP_021252110.1	XM_021396435.1
Aves	SPX	Oxyura_jamaicensis	XP_035166940.1	XM_035311049.1
Aves	SPX	Parus_major	XP_015482461.1	XM_015626975.2
Aves	SPX	Phasianus_colchicus	XP_031453023.1	XM_031597163.1
Aves	SPX	Serinus_canaria	XP_030093767.1	XM_030237907.1
Aves	SPX	Strigops_habroptila	XP_032775718.1	XM_032919827.1
Aves	SPX	Struthio_camelus_australis	XP_009688624.1	XM_009690329.1
Aves	SPX	Taeniopygia_guttata	XP_030119307.3	XM_030263447.3
Aves	SPX	Tinamus_guttatus	XP_010218349.1	XM_010220047.1
Aves	SPX	Tyto_alba	XP_032842325.1	XM_032986434.2
Aves	SPX	Zonotrichia_albicollis	XP_014126603.1	XM_014271128.2
Carnivora	SPX	Acinonyx_jubatus	XP_026892170.1	XM_027036369.1
Carnivora	SPX	Ailuropoda_melanoleuca	XP_011235265.1	XM_011236963.3
Carnivora	SPX	Callorhinus_ursinus	XP_025735715.1	XM_025879930.1
Carnivora	SPX	Canis_lupus_familiaris	XP_005637487.1	XM_005637430.4
Carnivora	SPX	Enhydra_lutris_kenyoni	XP_022380620.1	XM_022524912.1
Carnivora	SPX	Eumetopias_jubatus	XP_027968993.1	XM_028113192.1
Carnivora	SPX	Felis_catus	XP_023113518.1	XM_023257750.1
Carnivora	SPX	Halichoerus_grypus	XP_035975060.1	XM_036119167.1
Carnivora	SPX	Hyaena_hyaena	XP_039094494.1	XM_039238563.1
Carnivora	SPX	Leptonychotes_weddellii	XP_006728894.1	XM_006728831.2
Carnivora	SPX	Lontra_canadensis	XP_032711201.1	XM_032855310.1
Carnivora	SPX	Mirounga_leonina	XP_034883723.1	XM_035027832.1
Carnivora	SPX	Mustela_erminea	XP_032203602.1	XM_032347711.1
Carnivora	SPX	Mustela_putorius_furo	XP_012900933.1	XM_013045479.1
Carnivora	SPX	Neomonachus_schauinslandi	XP_021546134.1	XM_021690459.1
Carnivora	SPX	Odobenus_rosmarus_divergens	XP_004405561.1	XM_004405504.2
Carnivora	SPX	Panthera_leo	XP_042804222.1	XM_042948288.1
Carnivora	SPX	Panthera_pardus	XP_019307730.1	XM_019452185.1
Carnivora	SPX	Panthera_tigris	XP_042849617.1	XM_042993683.1
Carnivora	SPX	Phoca_vitulina	XP_032288589.1	XM_032432698.1
Carnivora	SPX	Puma_concolor	XP_025786664.1	XM_025930879.1
Carnivora	SPX	Puma_yagouaroundi	XP_040343800.1	XM_040487866.1
Carnivora	SPX	Suricata_suricatta	XP_029811386.1	XM_029955526.1
Carnivora	SPX	Ursus_arctos_horribilis	XP_026357428.1	XM_026501643.2
Carnivora	SPX	Ursus_maritimus	XP_040497832.1	XM_040641898.1
Carnivora	SPX	Vulpes_lagopus	XP_041592392.1	XM_041736458.1
Carnivora	SPX	Vulpes_vulpes	XP_025851323.1	XM_025995538.1
Carnivora	SPX	Zalophus_californianus	XP_027450050.1	XM_027594249.2
Chiroptera	SPX	Artibeus_jamaicensis	XP_036992559.1	XM_037136664.1
Chiroptera	SPX	Desmodus_rotundus	XP_024431560.1	XM_024575792.1
Chiroptera	SPX	Eptesicus_fuscus	XP_027999811.1	XM_028144010.1
Chiroptera	SPX	Hipposideros_armiger	XP_019485909.1	XM_019630364.1
Chiroptera	SPX	Miniopterus_natalensis	XP_016052960.1	XM_016197474.1
Chiroptera	SPX	Molossus_molossus	XP_036108648.1	XM_036252755.1
Chiroptera	SPX	Myotis_lucifugus	XP_006090745.2	XM_006090683.3
Chiroptera	SPX	Myotis_myotis	XP_036156666.1	XM_036300773.1
Chiroptera	SPX	Phyllostomus_discolor	XP_035875159.1	XM_036019266.1
Chiroptera	SPX	Pteropus_vampyrus	XP_023379863.1	XM_023524095.1
Chiroptera	SPX	Rhinolophus_ferrumequinum	XP_032973544.1	XM_033117653.1
Chiroptera	SPX	Rousettus_aegyptiacus	XP_015995972.1	XM_016140486.2
Marsupialia	SPX	Dromiciops_gliroides	XP_043820841.1	XM_043964906.1
Marsupialia	SPX	Monodelphis_domestica	XP_007503595.1	XM_007503533.2
Marsupialia	SPX	Phascolarctos_cinereus	XP_020850075.1	XM_020994416.1
Marsupialia	SPX	Sarcophilus_harrisii	XP_012406127.1	XM_012550673.3
Marsupialia	SPX	Trichosurus_vulpecula	XP_036616556.1	XM_036760661.1
Marsupialia	SPX	Vombatus_ursinus	XP_027694654.1	XM_027838853.1
Perissodactyla	SPX	Ceratotherium_simum_simum	XP_004435495.2	XM_004435438.2
Perissodactyla	SPX	Equus_asinus	XP_014687936.2	XM_014832450.2
Perissodactyla	SPX	Equus_caballus	XP_023498990.1	XM_023643222.1
Perissodactyla	SPX	Equus_przewalskii	XP_008524455.1	XM_008526233.1
Primates	SPX	Aotus_nancymaae	XP_012291129.1	XM_012435706.1
Primates	SPX	Callithrix_jacchus	XP_035112002.1	XM_035256111.1
Primates	SPX	Carlito_syrichta	XP_008064023.1	XM_008065832.1
Primates	SPX	Cebus_imitator	XP_017378448.1	XM_017522959.2
Primates	SPX	Cercocebus_atys	XP_011913745.1	XM_012058355.1
Primates	SPX	Chlorocebus_sabaeus	XP_037846050.1	XM_037990122.1
Primates	SPX	Gorilla_gorilla	XP_004052903.1	XM_004052855.3
Primates	SPX	Homo_sapiens	NP_085049.1	NM_030572.4
Primates	SPX	Hylobates_moloch	XP_032014885.1	XM_032158994.1
Primates	SPX	Macaca_fascicularis	XP_005570398.1	XM_005570341.2
Primates	SPX	Macaca_mulatta	XP_015006738.2	XM_015151252.2
Primates	SPX	Macaca_nemestrina	XP_011757299.1	XM_011758997.2
Primates	SPX	Mandrillus_leucophaeus	XP_011824865.1	XM_011969475.1
Primates	SPX	Microcebus_murinus	XP_012640949.1	XM_012785495.1
Primates	SPX	Nomascus_leucogenys	XP_030660302.1	XM_030804442.1
Primates	SPX	Otolemur_garnettii	XP_003792544.2	XM_003792496.2
Primates	SPX	Pan_paniscus	XP_003828942.1	XM_003828894.4
Primates	SPX	Pan_troglodytes	XP_001144591.2	XM_001144591.4
Primates	SPX	Papio_anubis	XP_003906146.2	XM_003906097.5
Primates	SPX	Piliocolobus_tephrosceles	XP_023064703.1	XM_023208935.2
Primates	SPX	Pongo_abelii	XP_002823061.1	XM_002823015.3
Primates	SPX	Propithecus_coquereli	XP_012496452.1	XM_012640998.1
Primates	SPX	Rhinopithecus_bieti	XP_017744101.1	XM_017888612.1
Primates	SPX	Rhinopithecus_roxellana	XP_010359671.1	XM_010361369.1
Primates	SPX	Saimiri_boliviensis	XP_003926612.1	XM_003926563.2
Primates	SPX	Sapajus_apella	XP_032143579.1	XM_032287688.1
Primates	SPX	Theropithecus_gelada	XP_025257704.1	XM_025401919.1
Primates	SPX	Trachypithecus_francoisi	XP_033078594.1	XM_033222703.1
Rodentia	SPX	Arvicanthis_niloticus	XP_034368523.1	XM_034512632.1
Rodentia	SPX	Arvicola_amphibius	XP_038176612.1	XM_038320684.1
Rodentia	SPX	Cavia_porcellus	XP_013008402.1	XM_013152948.2
Rodentia	SPX	Chinchilla_lanigera	XP_005379118.1	XM_005379061.2
Rodentia	SPX	Cricetulus_griseus	XP_003503221.1	XM_003503173.3
Rodentia	SPX	Heterocephalus_glaber	XP_004845834.1	XM_004845777.2
Rodentia	SPX	Marmota_flaviventris	XP_027790047.1	XM_027934246.1
Rodentia	SPX	Marmota_marmota_marmota	XP_015353710.1	XM_015498224.1
Rodentia	SPX	Mesocricetus_auratus	XP_005073049.1	XM_005072992.4
Rodentia	SPX	Microtus_ochrogaster	XP_005364696.1	XM_005364639.2
Rodentia	SPX	Mus_caroli	XP_021019862.1	XM_021164203.1
Rodentia	SPX	Mus_musculus	NP_001355944.1	NM_001369015.1
Rodentia	SPX	Mus_pahari	XP_029391165.1	XM_029535305.1
Rodentia	SPX	Nannospalax_galili	XP_008849825.1	XM_008851603.2
Rodentia	SPX	Octodon_degus	XP_012370890.1	XM_012515436.2
Rodentia	SPX	Onychomys_torridus	XP_036038644.1	XM_036182751.1
Rodentia	SPX	Peromyscus_leucopus	XP_037060215.1	XM_037204320.1
Rodentia	SPX	Peromyscus_maniculatus_bairdii	XP_006976609.1	XM_006976547.3
Rodentia	SPX	Rattus_norvegicus	NP_001077402.2	NM_001083933.3
Rodentia	SPX	Rattus_rattus	XP_032761257.1	XM_032905366.1
Rodentia	SPX	Urocitellus_parryii	XP_026247737.1	XM_026391952.1
Squamata	SPX	Anolis_carolinensis	XP_003220804.1	XM_003220756.3
Squamata	SPX	Crotalus_tigris	XP_039203319.1	XM_039347385.1
Squamata	SPX	Lacerta_agilis	XP_033018309.1	XM_033162418.1
Squamata	SPX	Pantherophis_guttatus	XP_034297994.1	XM_034442103.1
Squamata	SPX	Podarcis_muralis	XP_028602507.1	XM_028746674.1
Squamata	SPX	Pogona_vitticeps	XP_020656732.1	XM_020801073.1
Squamata	SPX	Pseudonaja_textilis	XP_026558826.1	XM_026703041.1
Squamata	SPX	Python_bivittatus	XP_025021935.1	XM_025166167.1
Squamata	SPX	Zootoca_vivipara	XP_034984500.1	XM_035128609.1
Testudines	SPX	Chelonia_mydas	XP_043394657.1	XM_043538722.1
Testudines	SPX	Chelonoidis_abingdonii	XP_032645654.1	XM_032789763.1
Testudines	SPX	Chrysemys_picta	XP_023959406.1	XM_024103638.2
Testudines	SPX	Dermochelys_coriacea	XP_038236214.1	XM_038380286.2
Testudines	SPX	Gopherus_evgoodei	XP_030405032.1	XM_030549172.1
Testudines	SPX	Mauremys_reevesii	XP_039398819.1	XM_039542885.1
Testudines	SPX	Pelodiscus_sinensis	XP_006127722.1	XM_006127660.3
Testudines	SPX	Terrapene_carolina_triunguis	XP_024052082.1	XM_024196314.3
Testudines	SPX	Trachemys_scripta_elegans	XP_034638629.1	XM_034782738.1
Afrotheria	SPZ1	Chrysochloris_asiatica	XP_006875258.1	XM_006875196.1
Afrotheria	SPZ1	Echinops_telfairi	XP_004703716.1	XM_004703659.1
Afrotheria	SPZ1	Elephantulus_edwardii	XP_006889948.1	XM_006889886.1
Afrotheria	SPZ1	Loxodonta_africana	XP_010586603.1	XM_010588301.2
Afrotheria	SPZ1	Orycteropus_afer_afer	XP_007941673.1	XM_007943482.1
Afrotheria	SPZ1	Trichechus_manatus_latirostris	XP_004374624.1	XM_004374567.3
Artiodactyla	SPZ1	Balaenoptera_acutorostrata_scammoni	XP_007179839.1	XM_007179777.1
Artiodactyla	SPZ1	Bison_bison_bison	XP_010852881.1	XM_010854579.1
Artiodactyla	SPZ1	Bos_indicus_x_Bos_taurus	XP_027376379.1	XM_027520578.1
Artiodactyla	SPZ1	Bos_mutus	XP_005905629.1	XM_005905567.1
Artiodactyla	SPZ1	Bubalus_bubalis	XP_006075572.1	XM_006075510.2
Artiodactyla	SPZ1	Camelus_ferus	XP_006186797.1	XM_006186735.2
Artiodactyla	SPZ1	Capra_hircus	XP_005694565.2	XM_005694508.2
Artiodactyla	SPZ1	Cervus_elaphus	XP_043743698.1	XM_043887763.1
Artiodactyla	SPZ1	Lipotes_vexillifer	XP_007472038.1	XM_007471976.1
Artiodactyla	SPZ1	Monodon_monoceros	XP_029074951.1	XM_029219118.1
Artiodactyla	SPZ1	Neophocaena_asiaeorientalis_asiaeorientalis	XP_024611494.1	XM_024755726.1
Artiodactyla	SPZ1	Orcinus_orca	XP_004281707.1	XM_004281659.2
Artiodactyla	SPZ1	Ovis_aries	XP_027835767.1	XM_027979966.1
Artiodactyla	SPZ1	Sus_scrofa	XP_005661575.1	XM_005661518.3
Artiodactyla	SPZ1	Tursiops_truncatus	XP_019785328.2	XM_019929769.2
Artiodactyla	SPZ1	Vicugna_pacos	XP_006197671.1	XM_006197609.2
Carnivora	SPZ1	Acinonyx_jubatus	XP_014924560.2	XM_015069074.2
Carnivora	SPZ1	Ailuropoda_melanoleuca	XP_011219315.1	XM_011221013.3
Carnivora	SPZ1	Canis_lupus_dingo	XP_025294063.1	XM_025438278.2
Carnivora	SPZ1	Enhydra_lutris_kenyoni	XP_022360676.1	XM_022504968.1
Carnivora	SPZ1	Eumetopias_jubatus	XP_027970229.1	XM_028114428.1
Carnivora	SPZ1	Felis_catus	XP_003981168.1	XM_003981119.4
Carnivora	SPZ1	Halichoerus_grypus	XP_035923458.1	XM_036067565.1
Carnivora	SPZ1	Hyaena_hyaena	XP_039103403.1	XM_039247472.1
Carnivora	SPZ1	Leptonychotes_weddellii	XP_006731959.1	XM_006731896.1
Carnivora	SPZ1	Lontra_canadensis	XP_032703582.1	XM_032847691.1
Carnivora	SPZ1	Mirounga_leonina	XP_034869787.1	XM_035013896.1
Carnivora	SPZ1	Mustela_erminea	XP_032191751.1	XM_032335860.1
Carnivora	SPZ1	Mustela_putorius_furo	XP_004766858.2	XM_004766801.2
Carnivora	SPZ1	Neomonachus_schauinslandi	XP_021555443.1	XM_021699768.1
Carnivora	SPZ1	Odobenus_rosmarus_divergens	XP_004405658.1	XM_004405601.2
Carnivora	SPZ1	Panthera_leo	XP_042798170.1	XM_042942236.1
Carnivora	SPZ1	Panthera_pardus	XP_019318440.1	XM_019462895.1
Carnivora	SPZ1	Panthera_tigris	XP_007079868.1	XM_007079806.3
Carnivora	SPZ1	Phoca_vitulina	XP_032259387.1	XM_032403496.1
Carnivora	SPZ1	Puma_concolor	XP_025780693.1	XM_025924908.1
Carnivora	SPZ1	Puma_yagouaroundi	XP_040348111.1	XM_040492177.1
Carnivora	SPZ1	Suricata_suricatta	XP_029798370.1	XM_029942510.1
Carnivora	SPZ1	Ursus_arctos_horribilis	XP_026354226.1	XM_026498441.2
Carnivora	SPZ1	Ursus_maritimus	XP_008709315.1	XM_008711093.2
Carnivora	SPZ1	Vulpes_lagopus	XP_041607867.1	XM_041751933.1
Carnivora	SPZ1	Zalophus_californianus	XP_027461929.1	XM_027606128.1
Chiroptera	SPZ1	Eptesicus_fuscus	XP_008160306.1	XM_008162084.2
Chiroptera	SPZ1	Hipposideros_armiger	XP_019496559.1	XM_019641014.1
Chiroptera	SPZ1	Molossus_molossus	XP_036136824.1	XM_036280931.1
Chiroptera	SPZ1	Myotis_lucifugus	XP_006081610.1	XM_006081548.1
Chiroptera	SPZ1	Myotis_myotis	XP_036164850.1	XM_036308957.1
Chiroptera	SPZ1	Phyllostomus_discolor	XP_028362921.1	XM_028507120.2
Chiroptera	SPZ1	Pteropus_vampyrus	XP_011375755.1	XM_011377453.2
Chiroptera	SPZ1	Rhinolophus_ferrumequinum	XP_032965716.1	XM_033109825.1
Chiroptera	SPZ1	Rousettus_aegyptiacus	XP_036081187.1	XM_036225294.1
Perissodactyla	SPZ1	Ceratotherium_simum_simum	XP_004420471.1	XM_004420414.2
Perissodactyla	SPZ1	Equus_asinus	XP_014712478.2	XM_014856992.2
Perissodactyla	SPZ1	Equus_caballus	XP_005599653.3	XM_005599596.3
Perissodactyla	SPZ1	Equus_przewalskii	XP_008535615.1	XM_008537393.1
Primates	SPZ1	Callithrix_jacchus	XP_002744870.1	XM_002744824.4
Primates	SPZ1	Carlito_syrichta	XP_008072821.1	XM_008074630.1
Primates	SPZ1	Cebus_imitator	XP_017362934.1	XM_017507445.1
Primates	SPZ1	Cercocebus_atys	XP_011944575.1	XM_012089185.1
Primates	SPZ1	Chlorocebus_sabaeus	XP_007974845.2	XM_007976654.2
Primates	SPZ1	Gorilla_gorilla	XP_004058685.1	XM_004058637.3
Primates	SPZ1	Homo_sapiens	NP_115956.3	NM_032567.4
Primates	SPZ1	Macaca_fascicularis	XP_005557326.1	XM_005557269.2
Primates	SPZ1	Macaca_mulatta	XP_001109987.1	XM_001109987.4
Primates	SPZ1	Macaca_nemestrina	XP_011728353.1	XM_011730051.1
Primates	SPZ1	Mandrillus_leucophaeus	XP_011850943.1	XM_011995553.1
Primates	SPZ1	Microcebus_murinus	XP_012622281.1	XM_012766827.2
Primates	SPZ1	Nomascus_leucogenys	XP_030679062.1	XM_030823202.1
Primates	SPZ1	Otolemur_garnettii	XP_003786063.1	XM_003786015.1
Primates	SPZ1	Pan_paniscus	XP_008974040.2	XM_008975792.2
Primates	SPZ1	Pan_troglodytes	XP_016808564.2	XM_016953075.2
Primates	SPZ1	Papio_anubis	XP_003899920.2	XM_003899871.5
Primates	SPZ1	Piliocolobus_tephrosceles	XP_023070846.2	XM_023215078.2
Primates	SPZ1	Pongo_abelii	XP_002815740.1	XM_002815694.3
Primates	SPZ1	Propithecus_coquereli	XP_012519930.1	XM_012664476.1
Primates	SPZ1	Rhinopithecus_bieti	XP_017726409.1	XM_017870920.1
Primates	SPZ1	Rhinopithecus_roxellana	XP_010384313.1	XM_010386011.2
Primates	SPZ1	Saimiri_boliviensis	XP_003920851.1	XM_003920802.3
Primates	SPZ1	Sapajus_apella	XP_032133139.1	XM_032277248.1
Primates	SPZ1	Theropithecus_gelada	XP_025244703.1	XM_025388918.1
Primates	SPZ1	Trachypithecus_francoisi	XP_033036051.1	XM_033180160.1
Rodentia	SPZ1	Arvicanthis_niloticus	XP_034348128.1	XM_034492237.1
Rodentia	SPZ1	Arvicola_amphibius	XP_038177084.1	XM_038321156.1
Rodentia	SPZ1	Castor_canadensis	XP_020010666.1	XM_020155077.1
Rodentia	SPZ1	Cavia_porcellus	XP_012998705.1	XM_013143251.1
Rodentia	SPZ1	Chinchilla_lanigera	XP_005382381.1	XM_005382324.1
Rodentia	SPZ1	Cricetulus_griseus	XP_003507917.1	XM_003507869.1
Rodentia	SPZ1	Dipodomys_ordii	XP_012871268.1	XM_013015814.1
Rodentia	SPZ1	Fukomys_damarensis	XP_010641329.1	XM_010643027.1
Rodentia	SPZ1	Ictidomys_tridecemlineatus	XP_005329077.1	XM_005329020.2
Rodentia	SPZ1	Jaculus_jaculus	XP_012807904.1	XM_012952450.1
Rodentia	SPZ1	Marmota_flaviventris	XP_027783475.1	XM_027927674.2
Rodentia	SPZ1	Marmota_marmota_marmota	XP_015353381.1	XM_015497895.1
Rodentia	SPZ1	Meriones_unguiculatus	XP_021489758.1	XM_021634083.1
Rodentia	SPZ1	Mesocricetus_auratus	XP_005065716.1	XM_005065659.2
Rodentia	SPZ1	Microtus_ochrogaster	XP_005356557.1	XM_005356500.2
Rodentia	SPZ1	Mus_caroli	XP_021036267.1	XM_021180608.1
Rodentia	SPZ1	Mus_musculus	NP_084513.3	NM_030237.3
Rodentia	SPZ1	Mus_pahari	XP_021064464.1	XM_021208805.1
Rodentia	SPZ1	Octodon_degus	XP_004641020.2	XM_004640963.2
Rodentia	SPZ1	Onychomys_torridus	XP_036062693.1	XM_036206800.1
Rodentia	SPZ1	Peromyscus_leucopus	XP_028711818.1	XM_028855985.2
Rodentia	SPZ1	Peromyscus_maniculatus_bairdii	XP_006980550.2	XM_006980488.3
Rodentia	SPZ1	Rattus_norvegicus	NP_001019468.1	NM_001024297.1
Rodentia	SPZ1	Rattus_rattus	XP_032752782.1	XM_032896891.1
Afrotheria	SQLE	Chrysochloris_asiatica	XP_006830764.1	XM_006830701.1
Afrotheria	SQLE	Echinops_telfairi	XP_004697453.1	XM_004697396.1
Afrotheria	SQLE	Elephantulus_edwardii	XP_006879360.1	XM_006879298.1
Afrotheria	SQLE	Loxodonta_africana	XP_003408229.1	XM_003408181.2
Afrotheria	SQLE	Orycteropus_afer_afer	XP_007941594.1	XM_007943403.2
Afrotheria	SQLE	Trichechus_manatus_latirostris	XP_023583927.1	XM_023728159.1
Amphibia	SQLE	Bufo_bufo	XP_040287609.1	XM_040431675.1
Amphibia	SQLE	Geotrypetes_seraphini	XP_033785497.1	XM_033929606.1
Amphibia	SQLE	Microcaecilia_unicolor	XP_030074902.1	XM_030219042.1
Amphibia	SQLE	Nanorana_parkeri	XP_018414963.1	XM_018559461.1
Amphibia	SQLE	Rana_temporaria	XP_040210887.1	XM_040354953.1
Amphibia	SQLE	Rhinatrema_bivittatum	XP_029447870.1	XM_029592010.1
Amphibia	SQLE	Xenopus_tropicalis	XP_002939559.1	XM_002939513.5
Artiodactyla	SQLE	Balaenoptera_acutorostrata_scammoni	XP_007188946.1	XM_007188884.2
Artiodactyla	SQLE	Bison_bison_bison	XP_010837193.1	XM_010838891.1
Artiodactyla	SQLE	Bos_indicus_x_Bos_taurus	XP_027416661.1	XM_027560860.1
Artiodactyla	SQLE	Bos_mutus	XP_005909972.1	XM_005909910.1
Artiodactyla	SQLE	Bubalus_bubalis	XP_025121266.1	XM_025265481.1
Artiodactyla	SQLE	Camelus_ferus	XP_006179784.2	XM_006179722.3
Artiodactyla	SQLE	Capra_hircus	XP_005688908.1	XM_005688851.3
Artiodactyla	SQLE	Cervus_elaphus	XP_043735166.1	XM_043879231.1
Artiodactyla	SQLE	Lipotes_vexillifer	XP_007456120.1	XM_007456058.1
Artiodactyla	SQLE	Monodon_monoceros	XP_029079054.1	XM_029223221.1
Artiodactyla	SQLE	Neophocaena_asiaeorientalis_asiaeorientalis	XP_024596815.1	XM_024741047.1
Artiodactyla	SQLE	Orcinus_orca	XP_004265374.1	XM_004265326.2
Artiodactyla	SQLE	Physeter_catodon	XP_007127839.1	XM_007127777.3
Artiodactyla	SQLE	Sus_scrofa	NP_001094496.1	NM_001101026.1
Artiodactyla	SQLE	Tursiops_truncatus	XP_019787570.1	XM_019932011.2
Aves	SQLE	Anas_platyrhynchos	XP_027308496.1	XM_027452695.2
Aves	SQLE	Anser_cygnoides_domesticus	XP_013040505.1	XM_013185051.1
Aves	SQLE	Apaloderma_vittatum	XP_009865255.1	XM_009866953.1
Aves	SQLE	Aptenodytes_forsteri	XP_009275513.1	XM_009277238.1
Aves	SQLE	Aquila_chrysaetos_chrysaetos	XP_029868523.1	XM_030012663.2
Aves	SQLE	Aythya_fuligula	XP_032037150.1	XM_032181259.1
Aves	SQLE	Calidris_pugnax	XP_014821092.1	XM_014965606.1
Aves	SQLE	Calypte_anna	XP_008503549.1	XM_008505327.2
Aves	SQLE	Camarhynchus_parvulus	XP_030799174.1	XM_030943314.1
Aves	SQLE	Centrocercus_urophasianus	XP_042695704.1	XM_042839770.1
Aves	SQLE	Chlamydotis_macqueenii	XP_010118328.1	XM_010120026.1
Aves	SQLE	Columba_livia	XP_005507349.1	XM_005507292.2
Aves	SQLE	Corvus_brachyrhynchos	XP_008640827.1	XM_008642605.2
Aves	SQLE	Corvus_moneduloides	XP_031989018.1	XM_032133127.1
Aves	SQLE	Coturnix_japonica	XP_015711759.1	XM_015856273.2
Aves	SQLE	Cuculus_canorus	XP_009558306.1	XM_009560011.1
Aves	SQLE	Cygnus_atratus	XP_035412074.1	XM_035556181.1
Aves	SQLE	Dromaius_novaehollandiae	XP_025965899.1	XM_026110114.1
Aves	SQLE	Dryobates_pubescens	XP_009908950.1	XM_009910648.1
Aves	SQLE	Egretta_garzetta	XP_009646270.1	XM_009647975.2
Aves	SQLE	Ficedula_albicollis	XP_005042534.1	XM_005042477.2
Aves	SQLE	Gallus_gallus	NP_001181856.1	NM_001194927.1
Aves	SQLE	Gavia_stellata	XP_009816335.1	XM_009818033.1
Aves	SQLE	Geospiza_fortis	XP_005420770.1	XM_005420713.3
Aves	SQLE	Haliaeetus_leucocephalus	XP_010575226.1	XM_010576924.1
Aves	SQLE	Lagopus_leucura	XP_042725499.1	XM_042869565.1
Aves	SQLE	Leptosomus_discolor	XP_009944637.1	XM_009946335.1
Aves	SQLE	Lonchura_striata_domestica	XP_021398015.1	XM_021542340.2
Aves	SQLE	Manacus_vitellinus	XP_008932795.1	XM_008934547.4
Aves	SQLE	Meleagris_gallopavo	XP_003205323.1	XM_003205275.3
Aves	SQLE	Melopsittacus_undulatus	XP_005143908.2	XM_005143851.3
Aves	SQLE	Merops_nubicus	XP_008935562.1	XM_008937314.1
Aves	SQLE	Nestor_notabilis	XP_010012044.1	XM_010013742.1
Aves	SQLE	Nipponia_nippon	XP_009469339.1	XM_009471064.1
Aves	SQLE	Nothoprocta_perdicaria	XP_025901431.1	XM_026045646.1
Aves	SQLE	Numida_meleagris	XP_021243616.1	XM_021387941.1
Aves	SQLE	Opisthocomus_hoazin	XP_009934017.1	XM_009935715.1
Aves	SQLE	Oxyura_jamaicensis	XP_035175573.1	XM_035319682.1
Aves	SQLE	Parus_major	XP_015475341.1	XM_015619855.3
Aves	SQLE	Phaethon_lepturus	XP_010280629.1	XM_010282327.1
Aves	SQLE	Phasianus_colchicus	XP_031447073.1	XM_031591213.1
Aves	SQLE	Pygoscelis_adeliae	XP_009321623.1	XM_009323348.1
Aves	SQLE	Serinus_canaria	XP_009086359.1	XM_009088111.3
Aves	SQLE	Strigops_habroptila	XP_030366702.1	XM_030510842.1
Aves	SQLE	Struthio_camelus_australis	XP_009674090.1	XM_009675795.1
Aves	SQLE	Taeniopygia_guttata	XP_032602945.2	XM_032747054.2
Aves	SQLE	Tauraco_erythrolophus	XP_009976097.1	XM_009977795.1
Aves	SQLE	Tinamus_guttatus	XP_010225667.1	XM_010227365.1
Aves	SQLE	Tyto_alba	XP_009970909.2	XM_009972607.3
Aves	SQLE	Zonotrichia_albicollis	XP_005479646.1	XM_005479589.3
Carnivora	SQLE	Acinonyx_jubatus	XP_014940236.1	XM_015084750.2
Carnivora	SQLE	Ailuropoda_melanoleuca	XP_002920777.2	XM_002920731.4
Carnivora	SQLE	Callorhinus_ursinus	XP_025726889.1	XM_025871104.1
Carnivora	SQLE	Canis_lupus_dingo	XP_035571426.1	XM_035715533.1
Carnivora	SQLE	Enhydra_lutris_kenyoni	XP_022358117.1	XM_022502409.1
Carnivora	SQLE	Eumetopias_jubatus	XP_027961343.1	XM_028105542.1
Carnivora	SQLE	Felis_catus	XP_004000165.1	XM_004000116.5
Carnivora	SQLE	Halichoerus_grypus	XP_035958538.1	XM_036102645.1
Carnivora	SQLE	Hyaena_hyaena	XP_039087924.1	XM_039231993.1
Carnivora	SQLE	Leptonychotes_weddellii	XP_006739623.1	XM_006739560.2
Carnivora	SQLE	Lontra_canadensis	XP_032729439.1	XM_032873548.1
Carnivora	SQLE	Mirounga_leonina	XP_034867807.1	XM_035011916.1
Carnivora	SQLE	Mustela_erminea	XP_032171555.1	XM_032315664.1
Carnivora	SQLE	Mustela_putorius_furo	XP_004743601.1	XM_004743544.2
Carnivora	SQLE	Neomonachus_schauinslandi	XP_021544467.1	XM_021688792.2
Carnivora	SQLE	Odobenus_rosmarus_divergens	XP_004410404.1	XM_004410347.1
Carnivora	SQLE	Panthera_leo	XP_042779069.1	XM_042923135.1
Carnivora	SQLE	Panthera_pardus	XP_019315418.1	XM_019459873.1
Carnivora	SQLE	Panthera_tigris	XP_007076901.1	XM_007076839.2
Carnivora	SQLE	Phoca_vitulina	XP_032271364.1	XM_032415473.1
Carnivora	SQLE	Puma_concolor	XP_025778624.1	XM_025922839.1
Carnivora	SQLE	Puma_yagouaroundi	XP_040350336.1	XM_040494402.1
Carnivora	SQLE	Suricata_suricatta	XP_029779458.1	XM_029923598.1
Carnivora	SQLE	Ursus_arctos_horribilis	XP_026351207.1	XM_026495422.2
Carnivora	SQLE	Ursus_maritimus	XP_008687558.1	XM_008689336.2
Carnivora	SQLE	Vulpes_lagopus	XP_041625655.1	XM_041769721.1
Carnivora	SQLE	Vulpes_vulpes	XP_025849225.1	XM_025993440.1
Carnivora	SQLE	Zalophus_californianus	XP_027453418.1	XM_027597617.2
Chiroptera	SQLE	Artibeus_jamaicensis	XP_037022642.1	XM_037166747.1
Chiroptera	SQLE	Desmodus_rotundus	XP_024427822.1	XM_024572054.1
Chiroptera	SQLE	Eptesicus_fuscus	XP_008141496.1	XM_008143274.2
Chiroptera	SQLE	Hipposideros_armiger	XP_019499004.1	XM_019643459.1
Chiroptera	SQLE	Miniopterus_natalensis	XP_016071566.1	XM_016216080.1
Chiroptera	SQLE	Molossus_molossus	XP_036119753.1	XM_036263860.1
Chiroptera	SQLE	Myotis_lucifugus	XP_006086363.1	XM_006086301.3
Chiroptera	SQLE	Myotis_myotis	XP_036194579.1	XM_036338686.1
Chiroptera	SQLE	Phyllostomus_discolor	XP_028389725.1	XM_028533924.2
Chiroptera	SQLE	Pteropus_vampyrus	XP_011359110.1	XM_011360808.2
Chiroptera	SQLE	Rhinolophus_ferrumequinum	XP_032981718.1	XM_033125827.1
Chiroptera	SQLE	Rousettus_aegyptiacus	XP_016021913.2	XM_016166427.2
Marsupialia	SQLE	Dromiciops_gliroides	XP_043835276.1	XM_043979341.1
Marsupialia	SQLE	Gracilinanus_agilis	XP_044514219.1	XM_044658284.1
Marsupialia	SQLE	Monodelphis_domestica	XP_001381307.1	XM_001381270.4
Marsupialia	SQLE	Phascolarctos_cinereus	XP_020820639.1	XM_020964980.1
Marsupialia	SQLE	Sarcophilus_harrisii	XP_031803154.1	XM_031947294.1
Marsupialia	SQLE	Trichosurus_vulpecula	XP_036597488.1	XM_036741593.1
Perissodactyla	SQLE	Ceratotherium_simum_simum	XP_004431133.1	XM_004431076.1
Perissodactyla	SQLE	Equus_asinus	XP_014709526.1	XM_014854040.2
Perissodactyla	SQLE	Equus_caballus	XP_001498357.1	XM_001498307.4
Perissodactyla	SQLE	Equus_przewalskii	XP_008525737.1	XM_008527515.1
Primates	SQLE	Aotus_nancymaae	XP_012307048.1	XM_012451625.2
Primates	SQLE	Callithrix_jacchus	XP_002759281.1	XM_002759235.5
Primates	SQLE	Carlito_syrichta	XP_021568701.1	XM_021713026.1
Primates	SQLE	Cebus_imitator	XP_017386258.1	XM_017530769.2
Primates	SQLE	Cercocebus_atys	XP_011943668.1	XM_012088278.1
Primates	SQLE	Chlorocebus_sabaeus	XP_007999700.1	XM_008001509.2
Primates	SQLE	Gorilla_gorilla	XP_004047566.1	XM_004047518.3
Primates	SQLE	Homo_sapiens	NP_003120.2	NM_003129.4
Primates	SQLE	Hylobates_moloch	XP_032616299.1	XM_032760408.1
Primates	SQLE	Macaca_fascicularis	NP_001274657.1	NM_001287728.1
Primates	SQLE	Macaca_mulatta	XP_015001462.1	XM_015145976.2
Primates	SQLE	Macaca_nemestrina	XP_011716957.1	XM_011718655.2
Primates	SQLE	Mandrillus_leucophaeus	XP_011856555.1	XM_012001165.1
Primates	SQLE	Microcebus_murinus	XP_012640815.1	XM_012785361.1
Primates	SQLE	Nomascus_leucogenys	XP_012363687.1	XM_012508233.2
Primates	SQLE	Otolemur_garnettii	XP_012664868.1	XM_012809414.2
Primates	SQLE	Pan_paniscus	XP_003820509.1	XM_003820461.3
Primates	SQLE	Pan_troglodytes	XP_009454171.1	XM_009455896.3
Primates	SQLE	Papio_anubis	XP_003903199.1	XM_003903150.4
Primates	SQLE	Piliocolobus_tephrosceles	XP_026310367.1	XM_026454582.2
Primates	SQLE	Pongo_abelii	XP_024106992.1	XM_024251224.1
Primates	SQLE	Propithecus_coquereli	XP_012516294.1	XM_012660840.1
Primates	SQLE	Rhinopithecus_bieti	XP_017741426.1	XM_017885937.1
Primates	SQLE	Rhinopithecus_roxellana	XP_010362214.2	XM_010363912.2
Primates	SQLE	Saimiri_boliviensis	XP_003933768.1	XM_003933719.3
Primates	SQLE	Sapajus_apella	XP_032109123.1	XM_032253232.1
Primates	SQLE	Theropithecus_gelada	XP_025249983.1	XM_025394198.1
Primates	SQLE	Trachypithecus_francoisi	XP_033058535.1	XM_033202644.1
Rodentia	SQLE	Arvicanthis_niloticus	XP_034372929.1	XM_034517038.1
Rodentia	SQLE	Arvicola_amphibius	XP_038197984.1	XM_038342056.2
Rodentia	SQLE	Castor_canadensis	XP_020021995.1	XM_020166406.1
Rodentia	SQLE	Cavia_porcellus	XP_003467425.1	XM_003467377.4
Rodentia	SQLE	Chinchilla_lanigera	XP_005398038.1	XM_005397981.2
Rodentia	SQLE	Cricetulus_griseus	XP_003516008.3	XM_003515960.5
Rodentia	SQLE	Dipodomys_ordii	XP_012880649.1	XM_013025195.1
Rodentia	SQLE	Fukomys_damarensis	XP_010609527.1	XM_010611225.1
Rodentia	SQLE	Heterocephalus_glaber	XP_004838026.1	XM_004837969.3
Rodentia	SQLE	Ictidomys_tridecemlineatus	XP_005316219.1	XM_005316162.4
Rodentia	SQLE	Jaculus_jaculus	XP_004661401.1	XM_004661344.1
Rodentia	SQLE	Marmota_flaviventris	XP_027805794.1	XM_027949993.2
Rodentia	SQLE	Marmota_marmota_marmota	XP_015341948.1	XM_015486462.1
Rodentia	SQLE	Meriones_unguiculatus	XP_021499406.1	XM_021643731.1
Rodentia	SQLE	Mesocricetus_auratus	XP_005082807.1	XM_005082750.4
Rodentia	SQLE	Microtus_ochrogaster	XP_005354622.1	XM_005354565.2
Rodentia	SQLE	Mus_caroli	XP_021039125.1	XM_021183466.2
Rodentia	SQLE	Mus_musculus	NP_033296.1	NM_009270.3
Rodentia	SQLE	Mus_pahari	XP_021072089.1	XM_021216430.2
Rodentia	SQLE	Nannospalax_galili	XP_008843679.1	XM_008845457.3
Rodentia	SQLE	Octodon_degus	XP_004634511.1	XM_004634454.2
Rodentia	SQLE	Onychomys_torridus	XP_036064676.1	XM_036208783.1
Rodentia	SQLE	Peromyscus_leucopus	XP_028727683.1	XM_028871850.2
Rodentia	SQLE	Peromyscus_maniculatus_bairdii	XP_006990720.1	XM_006990658.3
Rodentia	SQLE	Rattus_norvegicus	NP_058832.1	NM_017136.2
Rodentia	SQLE	Rattus_rattus	XP_032771774.1	XM_032915883.1
Rodentia	SQLE	Urocitellus_parryii	XP_026263618.1	XM_026407833.1
Squamata	SQLE	Anolis_carolinensis	XP_003219445.1	XM_003219397.3
Squamata	SQLE	Crotalus_tigris	XP_039215734.1	XM_039359800.1
Squamata	SQLE	Gekko_japonicus	XP_015276832.1	XM_015421346.1
Squamata	SQLE	Lacerta_agilis	XP_033011732.1	XM_033155841.1
Squamata	SQLE	Notechis_scutatus	XP_026534915.1	XM_026679130.1
Squamata	SQLE	Pantherophis_guttatus	XP_034278181.1	XM_034422290.1
Squamata	SQLE	Podarcis_muralis	XP_028592001.1	XM_028736168.1
Squamata	SQLE	Pogona_vitticeps	XP_020652178.1	XM_020796519.1
Squamata	SQLE	Protobothrops_mucrosquamatus	XP_015680673.1	XM_015825187.1
Squamata	SQLE	Pseudonaja_textilis	XP_026559438.1	XM_026703653.1
Squamata	SQLE	Thamnophis_elegans	XP_032078986.1	XM_032223095.1
Squamata	SQLE	Zootoca_vivipara	XP_034980956.1	XM_035125065.1
Testudines	SQLE	Chelonia_mydas	XP_007065810.2	XM_007065748.4
Testudines	SQLE	Chelonoidis_abingdonii	XP_032639222.1	XM_032783331.1
Testudines	SQLE	Chrysemys_picta	XP_005288858.1	XM_005288801.4
Testudines	SQLE	Dermochelys_coriacea	XP_043363293.1	XM_043507358.1
Testudines	SQLE	Gopherus_evgoodei	XP_030409672.1	XM_030553812.1
Testudines	SQLE	Mauremys_reevesii	XP_039383164.1	XM_039527230.1
Testudines	SQLE	Pelodiscus_sinensis	XP_006123633.1	XM_006123571.3
Testudines	SQLE	Terrapene_carolina_triunguis	XP_026502234.1	XM_026646449.1
Testudines	SQLE	Trachemys_scripta_elegans	XP_034619497.1	XM_034763606.1
Afrotheria	SQOR	Chrysochloris_asiatica	XP_006831754.1	XM_006831691.1
Afrotheria	SQOR	Echinops_telfairi	XP_004709551.1	XM_004709494.1
Afrotheria	SQOR	Elephantulus_edwardii	XP_006882999.1	XM_006882937.1
Afrotheria	SQOR	Loxodonta_africana	XP_003420200.1	XM_003420152.3
Afrotheria	SQOR	Orycteropus_afer_afer	XP_007933409.1	XM_007935218.2
Afrotheria	SQOR	Trichechus_manatus_latirostris	XP_004386340.1	XM_004386283.3
Amphibia	SQOR	Bufo_bufo	XP_040269965.1	XM_040414031.1
Amphibia	SQOR	Geotrypetes_seraphini	XP_033776760.1	XM_033920869.1
Amphibia	SQOR	Microcaecilia_unicolor	XP_030045442.1	XM_030189582.1
Amphibia	SQOR	Nanorana_parkeri	XP_018424060.1	XM_018568558.1
Amphibia	SQOR	Rana_temporaria	XP_040198553.1	XM_040342619.1
Amphibia	SQOR	Rhinatrema_bivittatum	XP_029431214.1	XM_029575354.1
Amphibia	SQOR	Xenopus_tropicalis	NP_001015687.1	NM_001015687.1
Artiodactyla	SQOR	Balaenoptera_acutorostrata_scammoni	XP_007169772.1	XM_007169710.2
Artiodactyla	SQOR	Bison_bison_bison	XP_010846060.1	XM_010847758.1
Artiodactyla	SQOR	Bos_indicus_x_Bos_taurus	XP_027409902.1	XM_027554101.1
Artiodactyla	SQOR	Bos_mutus	XP_005889438.1	XM_005889376.1
Artiodactyla	SQOR	Bubalus_bubalis	XP_025151304.1	XM_025295519.1
Artiodactyla	SQOR	Camelus_ferus	XP_014423800.1	XM_014568314.2
Artiodactyla	SQOR	Capra_hircus	XP_005709728.2	XM_005709671.3
Artiodactyla	SQOR	Cervus_elaphus	XP_043776219.1	XM_043920284.1
Artiodactyla	SQOR	Lipotes_vexillifer	XP_007467088.1	XM_007467026.1
Artiodactyla	SQOR	Monodon_monoceros	XP_029094638.1	XM_029238805.1
Artiodactyla	SQOR	Neophocaena_asiaeorientalis_asiaeorientalis	XP_024617118.1	XM_024761350.1
Artiodactyla	SQOR	Orcinus_orca	XP_004281320.1	XM_004281272.2
Artiodactyla	SQOR	Ovis_aries	XP_004010694.2	XM_004010645.5
Artiodactyla	SQOR	Physeter_catodon	XP_023971456.1	XM_024115688.2
Artiodactyla	SQOR	Sus_scrofa	NP_001231167.1	NM_001244238.1
Artiodactyla	SQOR	Tursiops_truncatus	XP_033707535.1	XM_033851644.1
Artiodactyla	SQOR	Vicugna_pacos	XP_015092711.1	XM_015237225.2
Aves	SQOR	Acanthisitta_chloris	XP_009068119.1	XM_009069871.1
Aves	SQOR	Anas_platyrhynchos	XP_038041122.1	XM_038185194.1
Aves	SQOR	Anser_cygnoides_domesticus	XP_013033015.1	XM_013177561.1
Aves	SQOR	Apaloderma_vittatum	XP_009874895.1	XM_009876593.1
Aves	SQOR	Aptenodytes_forsteri	XP_009274783.1	XM_009276508.2
Aves	SQOR	Aquila_chrysaetos_chrysaetos	XP_029870491.1	XM_030014631.2
Aves	SQOR	Aythya_fuligula	XP_032050731.1	XM_032194840.1
Aves	SQOR	Buceros_rhinoceros_silvestris	XP_010141347.1	XM_010143045.1
Aves	SQOR	Calidris_pugnax	XP_014799950.1	XM_014944464.1
Aves	SQOR	Calypte_anna	XP_030312574.1	XM_030456714.1
Aves	SQOR	Camarhynchus_parvulus	XP_030810867.1	XM_030955007.1
Aves	SQOR	Centrocercus_urophasianus	XP_042680118.1	XM_042824184.1
Aves	SQOR	Chlamydotis_macqueenii	XP_010121935.1	XM_010123633.1
Aves	SQOR	Columba_livia	XP_005513103.1	XM_005513046.2
Aves	SQOR	Corvus_brachyrhynchos	XP_008638266.1	XM_008640044.2
Aves	SQOR	Corvus_moneduloides	XP_031979027.1	XM_032123136.1
Aves	SQOR	Coturnix_japonica	XP_015728421.1	XM_015872935.2
Aves	SQOR	Cuculus_canorus	XP_009555183.1	XM_009556888.1
Aves	SQOR	Cygnus_atratus	XP_035409646.1	XM_035553753.1
Aves	SQOR	Dryobates_pubescens	XP_009895565.1	XM_009897263.1
Aves	SQOR	Egretta_garzetta	XP_009642322.1	XM_009644027.2
Aves	SQOR	Ficedula_albicollis	XP_005051963.1	XM_005051906.2
Aves	SQOR	Fulmarus_glacialis	XP_009575302.1	XM_009577007.1
Aves	SQOR	Gallus_gallus	NP_001382848.1	NM_001395919.1
Aves	SQOR	Gavia_stellata	XP_009813346.1	XM_009815044.1
Aves	SQOR	Geospiza_fortis	XP_005419684.1	XM_005419627.2
Aves	SQOR	Haliaeetus_leucocephalus	XP_010570193.1	XM_010571891.1
Aves	SQOR	Lagopus_leucura	XP_042731517.1	XM_042875583.1
Aves	SQOR	Leptosomus_discolor	XP_009956950.1	XM_009958648.1
Aves	SQOR	Lonchura_striata_domestica	XP_021393194.1	XM_021537519.2
Aves	SQOR	Manacus_vitellinus	XP_008923668.2	XM_008925420.3
Aves	SQOR	Meleagris_gallopavo	XP_010715741.1	XM_010717439.3
Aves	SQOR	Melopsittacus_undulatus	XP_005148771.2	XM_005148714.3
Aves	SQOR	Merops_nubicus	XP_008939834.1	XM_008941586.1
Aves	SQOR	Mesitornis_unicolor	XP_010188769.1	XM_010190467.1
Aves	SQOR	Nestor_notabilis	XP_010014965.1	XM_010016663.1
Aves	SQOR	Nipponia_nippon	XP_009468392.1	XM_009470117.1
Aves	SQOR	Nothoprocta_perdicaria	XP_025901601.1	XM_026045816.1
Aves	SQOR	Numida_meleagris	XP_021263619.1	XM_021407944.1
Aves	SQOR	Opisthocomus_hoazin	XP_009938561.1	XM_009940259.1
Aves	SQOR	Oxyura_jamaicensis	XP_035191174.1	XM_035335283.1
Aves	SQOR	Parus_major	XP_015494710.1	XM_015639224.3
Aves	SQOR	Phaethon_lepturus	XP_010293784.1	XM_010295482.1
Aves	SQOR	Phalacrocorax_carbo	XP_009498835.1	XM_009500540.1
Aves	SQOR	Phasianus_colchicus	XP_031443513.1	XM_031587653.1
Aves	SQOR	Pygoscelis_adeliae	XP_009329206.1	XM_009330931.1
Aves	SQOR	Serinus_canaria	XP_009088196.1	XM_009089948.3
Aves	SQOR	Strigops_habroptila	XP_030354016.1	XM_030498156.1
Aves	SQOR	Struthio_camelus_australis	XP_009679630.1	XM_009681335.1
Aves	SQOR	Taeniopygia_guttata	XP_030137455.3	XM_030281595.3
Aves	SQOR	Tauraco_erythrolophus	XP_009983235.1	XM_009984933.1
Aves	SQOR	Tinamus_guttatus	XP_010212545.1	XM_010214243.1
Aves	SQOR	Tyto_alba	XP_032838907.1	XM_032983016.2
Aves	SQOR	Zonotrichia_albicollis	XP_005483433.1	XM_005483376.3
Carnivora	SQOR	Acinonyx_jubatus	XP_014939946.2	XM_015084460.2
Carnivora	SQOR	Ailuropoda_melanoleuca	XP_002927942.2	XM_002927896.4
Carnivora	SQOR	Callorhinus_ursinus	XP_025739935.1	XM_025884150.1
Carnivora	SQOR	Canis_lupus_dingo	XP_025328685.1	XM_025472900.2
Carnivora	SQOR	Enhydra_lutris_kenyoni	XP_022380289.1	XM_022524581.1
Carnivora	SQOR	Eumetopias_jubatus	XP_027982456.1	XM_028126655.1
Carnivora	SQOR	Felis_catus	XP_011281156.1	XM_011282854.3
Carnivora	SQOR	Halichoerus_grypus	XP_035945357.1	XM_036089464.1
Carnivora	SQOR	Hyaena_hyaena	XP_039106009.1	XM_039250078.1
Carnivora	SQOR	Leptonychotes_weddellii	XP_030884878.1	XM_031029018.1
Carnivora	SQOR	Lontra_canadensis	XP_032712479.1	XM_032856588.1
Carnivora	SQOR	Mirounga_leonina	XP_034850440.1	XM_034994549.1
Carnivora	SQOR	Mustela_erminea	XP_032199499.1	XM_032343608.1
Carnivora	SQOR	Mustela_putorius_furo	XP_004751374.1	XM_004751317.2
Carnivora	SQOR	Neomonachus_schauinslandi	XP_021551457.1	XM_021695782.1
Carnivora	SQOR	Odobenus_rosmarus_divergens	XP_004408747.1	XM_004408690.1
Carnivora	SQOR	Panthera_leo	XP_042798063.1	XM_042942129.1
Carnivora	SQOR	Panthera_pardus	XP_019297770.1	XM_019442225.1
Carnivora	SQOR	Panthera_tigris	XP_007081832.1	XM_007081770.3
Carnivora	SQOR	Phoca_vitulina	XP_032273842.1	XM_032417951.1
Carnivora	SQOR	Puma_concolor	XP_025774421.1	XM_025918636.1
Carnivora	SQOR	Puma_yagouaroundi	XP_040348524.1	XM_040492590.1
Carnivora	SQOR	Suricata_suricatta	XP_029806322.1	XM_029950462.1
Carnivora	SQOR	Ursus_arctos_horribilis	XP_026374200.1	XM_026518415.2
Carnivora	SQOR	Ursus_maritimus	XP_040476467.1	XM_040620533.1
Carnivora	SQOR	Vulpes_lagopus	XP_041598620.1	XM_041742686.1
Carnivora	SQOR	Vulpes_vulpes	XP_025854434.1	XM_025998649.1
Carnivora	SQOR	Zalophus_californianus	XP_027427907.2	XM_027572106.2
Chiroptera	SQOR	Artibeus_jamaicensis	XP_037012402.1	XM_037156507.1
Chiroptera	SQOR	Desmodus_rotundus	XP_024424045.1	XM_024568277.1
Chiroptera	SQOR	Eptesicus_fuscus	XP_008141324.1	XM_008143102.2
Chiroptera	SQOR	Hipposideros_armiger	XP_019524205.1	XM_019668660.1
Chiroptera	SQOR	Miniopterus_natalensis	XP_016067359.1	XM_016211873.1
Chiroptera	SQOR	Molossus_molossus	XP_036117327.1	XM_036261434.1
Chiroptera	SQOR	Myotis_lucifugus	XP_006086074.1	XM_006086012.3
Chiroptera	SQOR	Myotis_myotis	XP_036156327.1	XM_036300434.1
Chiroptera	SQOR	Phyllostomus_discolor	XP_028362505.1	XM_028506704.2
Chiroptera	SQOR	Pteropus_vampyrus	XP_011353364.1	XM_011355062.2
Chiroptera	SQOR	Rhinolophus_ferrumequinum	XP_032964992.1	XM_033109101.1
Chiroptera	SQOR	Rousettus_aegyptiacus	XP_016008682.2	XM_016153196.2
Marsupialia	SQOR	Dromiciops_gliroides	XP_043842973.1	XM_043987038.1
Marsupialia	SQOR	Gracilinanus_agilis	XP_044521002.1	XM_044665067.1
Marsupialia	SQOR	Monodelphis_domestica	XP_001367951.2	XM_001367914.3
Marsupialia	SQOR	Phascolarctos_cinereus	XP_020864941.1	XM_021009282.1
Marsupialia	SQOR	Sarcophilus_harrisii	XP_031808103.1	XM_031952243.1
Marsupialia	SQOR	Trichosurus_vulpecula	XP_036592753.1	XM_036736858.1
Marsupialia	SQOR	Vombatus_ursinus	XP_027725835.1	XM_027870034.1
Perissodactyla	SQOR	Ceratotherium_simum_simum	XP_004421589.1	XM_004421532.2
Perissodactyla	SQOR	Equus_asinus	XP_014702509.1	XM_014847023.2
Perissodactyla	SQOR	Equus_caballus	XP_023473939.1	XM_023618171.1
Perissodactyla	SQOR	Equus_przewalskii	XP_008523056.1	XM_008524834.1
Primates	SQOR	Callithrix_jacchus	XP_009003630.1	XM_009005382.3
Primates	SQOR	Carlito_syrichta	XP_008066835.1	XM_008068644.1
Primates	SQOR	Cebus_imitator	XP_017400839.1	XM_017545350.2
Primates	SQOR	Cercocebus_atys	XP_011920606.1	XM_012065216.1
Primates	SQOR	Chlorocebus_sabaeus	XP_008014930.2	XM_008016739.2
Primates	SQOR	Gorilla_gorilla	XP_004056181.2	XM_004056133.3
Primates	SQOR	Homo_sapiens	NP_001258142.1	NM_001271213.2
Primates	SQOR	Hylobates_moloch	XP_032032190.1	XM_032176299.1
Primates	SQOR	Macaca_fascicularis	NP_001270971.1	NM_001284042.1
Primates	SQOR	Macaca_mulatta	XP_001112121.2	XM_001112121.4
Primates	SQOR	Macaca_nemestrina	XP_011755235.1	XM_011756933.1
Primates	SQOR	Mandrillus_leucophaeus	XP_011847500.1	XM_011992110.1
Primates	SQOR	Microcebus_murinus	XP_012622176.1	XM_012766722.2
Primates	SQOR	Nomascus_leucogenys	XP_030669995.1	XM_030814135.1
Primates	SQOR	Otolemur_garnettii	XP_023370029.1	XM_023514261.1
Primates	SQOR	Pan_paniscus	XP_003831517.2	XM_003831469.3
Primates	SQOR	Pan_troglodytes	XP_001164179.1	XM_001164179.5
Primates	SQOR	Papio_anubis	XP_003900935.1	XM_003900886.3
Primates	SQOR	Pongo_abelii	XP_024088101.1	XM_024232333.1
Primates	SQOR	Propithecus_coquereli	XP_012504899.1	XM_012649445.1
Primates	SQOR	Rhinopithecus_bieti	XP_017728303.1	XM_017872814.1
Primates	SQOR	Rhinopithecus_roxellana	XP_010376544.2	XM_010378242.2
Primates	SQOR	Saimiri_boliviensis	XP_003928946.1	XM_003928897.3
Primates	SQOR	Sapajus_apella	XP_032153445.1	XM_032297554.1
Primates	SQOR	Theropithecus_gelada	XP_025245592.1	XM_025389807.1
Primates	SQOR	Trachypithecus_francoisi	XP_033046112.1	XM_033190221.1
Rodentia	SQOR	Arvicanthis_niloticus	XP_034352774.1	XM_034496883.1
Rodentia	SQOR	Arvicola_amphibius	XP_038187575.1	XM_038331647.1
Rodentia	SQOR	Castor_canadensis	XP_020008639.1	XM_020153050.1
Rodentia	SQOR	Cavia_porcellus	XP_013010046.1	XM_013154592.2
Rodentia	SQOR	Chinchilla_lanigera	XP_005376781.1	XM_005376724.2
Rodentia	SQOR	Cricetulus_griseus	XP_003504826.1	XM_003504778.5
Rodentia	SQOR	Dipodomys_ordii	XP_012865750.1	XM_013010296.1
Rodentia	SQOR	Fukomys_damarensis	XP_010630797.1	XM_010632495.3
Rodentia	SQOR	Heterocephalus_glaber	XP_004835524.1	XM_004835467.3
Rodentia	SQOR	Ictidomys_tridecemlineatus	XP_005316587.1	XM_005316530.4
Rodentia	SQOR	Jaculus_jaculus	XP_004670204.1	XM_004670147.2
Rodentia	SQOR	Marmota_flaviventris	XP_027781793.1	XM_027925992.1
Rodentia	SQOR	Marmota_marmota_marmota	XP_015336181.1	XM_015480695.1
Rodentia	SQOR	Meriones_unguiculatus	XP_021500740.1	XM_021645065.1
Rodentia	SQOR	Mesocricetus_auratus	XP_040602128.1	XM_040746194.1
Rodentia	SQOR	Microtus_ochrogaster	XP_005364441.1	XM_005364384.2
Rodentia	SQOR	Mus_caroli	XP_021041875.1	XM_021186216.2
Rodentia	SQOR	Mus_musculus	NP_001155975.1	NM_001162503.1
Rodentia	SQOR	Mus_pahari	XP_021050050.1	XM_021194391.2
Rodentia	SQOR	Nannospalax_galili	XP_008847513.1	XM_008849291.3
Rodentia	SQOR	Octodon_degus	XP_004639086.2	XM_004639029.2
Rodentia	SQOR	Onychomys_torridus	XP_036040619.1	XM_036184726.1
Rodentia	SQOR	Peromyscus_leucopus	XP_028734575.1	XM_028878742.2
Rodentia	SQOR	Peromyscus_maniculatus_bairdii	XP_042132999.1	XM_042277065.1
Rodentia	SQOR	Rattus_norvegicus	NP_001041378.2	NM_001047913.2
Rodentia	SQOR	Rattus_rattus	XP_032759997.1	XM_032904106.1
Rodentia	SQOR	Urocitellus_parryii	XP_026246188.1	XM_026390403.1
Squamata	SQOR	Anolis_carolinensis	XP_003228932.2	XM_003228884.3
Squamata	SQOR	Crotalus_tigris	XP_039214885.1	XM_039358951.1
Squamata	SQOR	Gekko_japonicus	XP_015283412.1	XM_015427926.1
Squamata	SQOR	Lacerta_agilis	XP_033023194.1	XM_033167303.1
Squamata	SQOR	Notechis_scutatus	XP_026532865.1	XM_026677080.1
Squamata	SQOR	Pantherophis_guttatus	XP_034290559.1	XM_034434668.1
Squamata	SQOR	Podarcis_muralis	XP_028562191.1	XM_028706358.1
Squamata	SQOR	Pogona_vitticeps	XP_020645730.1	XM_020790071.1
Squamata	SQOR	Protobothrops_mucrosquamatus	XP_015666242.1	XM_015810756.1
Squamata	SQOR	Pseudonaja_textilis	XP_026565627.1	XM_026709842.1
Squamata	SQOR	Python_bivittatus	XP_007427193.1	XM_007427131.2
Squamata	SQOR	Thamnophis_elegans	XP_032088858.1	XM_032232967.1
Squamata	SQOR	Zootoca_vivipara	XP_034986907.1	XM_035131016.1
Testudines	SQOR	Chelonia_mydas	XP_037767555.1	XM_037911627.2
Testudines	SQOR	Chelonoidis_abingdonii	XP_032646486.1	XM_032790595.1
Testudines	SQOR	Chrysemys_picta	XP_005307325.1	XM_005307268.4
Testudines	SQOR	Dermochelys_coriacea	XP_038276373.1	XM_038420445.2
Testudines	SQOR	Gopherus_evgoodei	XP_030434309.1	XM_030578449.1
Testudines	SQOR	Mauremys_reevesii	XP_039349124.1	XM_039493190.1
Testudines	SQOR	Pelodiscus_sinensis	XP_006135101.1	XM_006135039.3
Testudines	SQOR	Terrapene_carolina_triunguis	XP_024049666.1	XM_024193898.2
Testudines	SQOR	Trachemys_scripta_elegans	XP_034638849.1	XM_034782958.1
Afrotheria	SQSTM1	Chrysochloris_asiatica	XP_006874509.1	XM_006874447.1
Afrotheria	SQSTM1	Echinops_telfairi	XP_004696907.1	XM_004696850.1
Afrotheria	SQSTM1	Elephantulus_edwardii	XP_006898178.1	XM_006898116.1
Afrotheria	SQSTM1	Loxodonta_africana	XP_023408760.1	XM_023552992.1
Afrotheria	SQSTM1	Orycteropus_afer_afer	XP_007951607.1	XM_007953416.2
Afrotheria	SQSTM1	Trichechus_manatus_latirostris	XP_004387215.1	XM_004387158.2
Amphibia	SQSTM1	Bufo_bufo	XP_040296806.1	XM_040440872.1
Amphibia	SQSTM1	Geotrypetes_seraphini	XP_033782908.1	XM_033927017.1
Amphibia	SQSTM1	Microcaecilia_unicolor	XP_030069387.1	XM_030213527.1
Amphibia	SQSTM1	Nanorana_parkeri	XP_018409941.1	XM_018554439.1
Amphibia	SQSTM1	Rana_temporaria	XP_040200921.1	XM_040344987.1
Amphibia	SQSTM1	Rhinatrema_bivittatum	XP_029439207.1	XM_029583347.1
Amphibia	SQSTM1	Xenopus_tropicalis	NP_001007894.1	NM_001007893.1
Artiodactyla	SQSTM1	Balaenoptera_acutorostrata_scammoni	XP_007169912.1	XM_007169850.2
Artiodactyla	SQSTM1	Bison_bison_bison	XP_010828978.1	XM_010830676.1
Artiodactyla	SQSTM1	Bos_indicus_x_Bos_taurus	XP_027404258.1	XM_027548457.1
Artiodactyla	SQSTM1	Bos_mutus	XP_005893498.2	XM_005893436.2
Artiodactyla	SQSTM1	Bubalus_bubalis	XP_006080826.2	XM_006080764.2
Artiodactyla	SQSTM1	Camelus_ferus	XP_032320777.1	XM_032464886.1
Artiodactyla	SQSTM1	Capra_hircus	XP_017907096.1	XM_018051607.1
Artiodactyla	SQSTM1	Cervus_elaphus	XP_043766627.1	XM_043910692.1
Artiodactyla	SQSTM1	Lipotes_vexillifer	XP_007465567.1	XM_007465505.1
Artiodactyla	SQSTM1	Monodon_monoceros	XP_029072395.1	XM_029216562.1
Artiodactyla	SQSTM1	Neophocaena_asiaeorientalis_asiaeorientalis	XP_024620479.1	XM_024764711.1
Artiodactyla	SQSTM1	Orcinus_orca	XP_004284096.1	XM_004284048.3
Artiodactyla	SQSTM1	Ovis_aries	NP_001156515.1	NM_001163043.1
Artiodactyla	SQSTM1	Physeter_catodon	XP_007118642.1	XM_007118580.3
Artiodactyla	SQSTM1	Sus_scrofa	XP_005654993.2	XM_005654936.2
Artiodactyla	SQSTM1	Tursiops_truncatus	XP_033709571.1	XM_033853680.1
Artiodactyla	SQSTM1	Vicugna_pacos	XP_006198979.1	XM_006198917.3
Aves	SQSTM1	Anas_platyrhynchos	XP_027324306.2	XM_027468505.2
Aves	SQSTM1	Anser_cygnoides_domesticus	XP_013031407.1	XM_013175953.1
Aves	SQSTM1	Apaloderma_vittatum	XP_009868084.1	XM_009869782.1
Aves	SQSTM1	Aptenodytes_forsteri	XP_009284132.1	XM_009285857.1
Aves	SQSTM1	Aquila_chrysaetos_chrysaetos	XP_029853968.1	XM_029998108.2
Aves	SQSTM1	Aythya_fuligula	XP_032053067.1	XM_032197176.1
Aves	SQSTM1	Buceros_rhinoceros_silvestris	XP_010142805.1	XM_010144503.1
Aves	SQSTM1	Calidris_pugnax	XP_014803683.1	XM_014948197.1
Aves	SQSTM1	Calypte_anna	XP_030314798.1	XM_030458938.1
Aves	SQSTM1	Camarhynchus_parvulus	XP_030813462.1	XM_030957602.1
Aves	SQSTM1	Centrocercus_urophasianus	XP_042682527.1	XM_042826593.1
Aves	SQSTM1	Chlamydotis_macqueenii	XP_010118871.1	XM_010120569.1
Aves	SQSTM1	Columba_livia	XP_021144687.1	XM_021289012.1
Aves	SQSTM1	Corvus_brachyrhynchos	XP_017583579.1	XM_017728090.1
Aves	SQSTM1	Corvus_moneduloides	XP_031980423.1	XM_032124532.1
Aves	SQSTM1	Coturnix_japonica	XP_015731156.1	XM_015875670.2
Aves	SQSTM1	Cuculus_canorus	XP_009559384.1	XM_009561089.1
Aves	SQSTM1	Cygnus_atratus	XP_035426821.1	XM_035570928.1
Aves	SQSTM1	Dryobates_pubescens	XP_009909652.1	XM_009911350.1
Aves	SQSTM1	Egretta_garzetta	XP_035746785.1	XM_035890892.1
Aves	SQSTM1	Ficedula_albicollis	XP_005053498.1	XM_005053441.2
Aves	SQSTM1	Fulmarus_glacialis	XP_009576360.1	XM_009578065.1
Aves	SQSTM1	Gallus_gallus	XP_001233249.2	XM_001233248.6
Aves	SQSTM1	Geospiza_fortis	XP_030911052.1	XM_031055192.1
Aves	SQSTM1	Lagopus_leucura	XP_042737635.1	XM_042881701.1
Aves	SQSTM1	Leptosomus_discolor	XP_009949566.1	XM_009951264.1
Aves	SQSTM1	Lonchura_striata_domestica	XP_021407840.1	XM_021552165.2
Aves	SQSTM1	Manacus_vitellinus	XP_025751793.2	XM_025896008.2
Aves	SQSTM1	Meleagris_gallopavo	XP_010717426.1	XM_010719124.2
Aves	SQSTM1	Melopsittacus_undulatus	XP_012984037.2	XM_013128583.3
Aves	SQSTM1	Merops_nubicus	XP_008937633.1	XM_008939385.1
Aves	SQSTM1	Mesitornis_unicolor	XP_010177497.1	XM_010179195.1
Aves	SQSTM1	Nestor_notabilis	XP_010010101.1	XM_010011799.1
Aves	SQSTM1	Nipponia_nippon	XP_009465070.1	XM_009466795.1
Aves	SQSTM1	Nothoprocta_perdicaria	XP_025903239.1	XM_026047454.1
Aves	SQSTM1	Numida_meleagris	XP_021266227.1	XM_021410552.1
Aves	SQSTM1	Opisthocomus_hoazin	XP_009930054.1	XM_009931752.1
Aves	SQSTM1	Oxyura_jamaicensis	XP_035194454.1	XM_035338563.1
Aves	SQSTM1	Parus_major	XP_015497706.1	XM_015642220.2
Aves	SQSTM1	Phaethon_lepturus	XP_010292071.1	XM_010293769.1
Aves	SQSTM1	Phalacrocorax_carbo	XP_009505146.1	XM_009506851.1
Aves	SQSTM1	Phasianus_colchicus	XP_031454158.1	XM_031598298.1
Aves	SQSTM1	Pygoscelis_adeliae	XP_009320930.1	XM_009322655.1
Aves	SQSTM1	Serinus_canaria	XP_009089684.2	XM_009091436.3
Aves	SQSTM1	Strigops_habroptila	XP_030360989.1	XM_030505129.1
Aves	SQSTM1	Struthio_camelus_australis	XP_009670414.1	XM_009672119.1
Aves	SQSTM1	Taeniopygia_guttata	XP_002195682.4	XM_002195646.6
Aves	SQSTM1	Tauraco_erythrolophus	XP_009980074.1	XM_009981772.1
Aves	SQSTM1	Tinamus_guttatus	XP_010209450.1	XM_010211148.1
Aves	SQSTM1	Tyto_alba	XP_032862159.1	XM_033006268.2
Aves	SQSTM1	Zonotrichia_albicollis	XP_005483703.1	XM_005483646.3
Carnivora	SQSTM1	Acinonyx_jubatus	XP_026932737.1	XM_027076936.1
Carnivora	SQSTM1	Ailuropoda_melanoleuca	XP_011225664.1	XM_011227362.3
Carnivora	SQSTM1	Callorhinus_ursinus	XP_025718393.1	XM_025862608.1
Carnivora	SQSTM1	Canis_lupus_dingo	XP_025302551.1	XM_025446766.2
Carnivora	SQSTM1	Enhydra_lutris_kenyoni	XP_022376846.1	XM_022521138.1
Carnivora	SQSTM1	Eumetopias_jubatus	XP_027949547.1	XM_028093746.1
Carnivora	SQSTM1	Felis_catus	XP_003980695.1	XM_003980646.4
Carnivora	SQSTM1	Halichoerus_grypus	XP_035927095.1	XM_036071202.1
Carnivora	SQSTM1	Hyaena_hyaena	XP_039108777.1	XM_039252846.1
Carnivora	SQSTM1	Lontra_canadensis	XP_032702733.1	XM_032846842.1
Carnivora	SQSTM1	Mirounga_leonina	XP_034885274.1	XM_035029383.1
Carnivora	SQSTM1	Mustela_erminea	XP_032191184.1	XM_032335293.1
Carnivora	SQSTM1	Mustela_putorius_furo	XP_012915149.1	XM_013059695.1
Carnivora	SQSTM1	Neomonachus_schauinslandi	XP_044773086.1	XM_044917151.1
Carnivora	SQSTM1	Odobenus_rosmarus_divergens	XP_004412727.1	XM_004412670.1
Carnivora	SQSTM1	Panthera_leo	XP_042788488.1	XM_042932554.1
Carnivora	SQSTM1	Panthera_pardus	XP_019325223.1	XM_019469678.1
Carnivora	SQSTM1	Panthera_tigris	XP_042837940.1	XM_042982006.1
Carnivora	SQSTM1	Phoca_vitulina	XP_032251610.1	XM_032395719.1
Carnivora	SQSTM1	Puma_concolor	XP_025780556.1	XM_025924771.1
Carnivora	SQSTM1	Puma_yagouaroundi	XP_040300118.1	XM_040444184.1
Carnivora	SQSTM1	Suricata_suricatta	XP_029797514.1	XM_029941654.1
Carnivora	SQSTM1	Ursus_arctos_horribilis	XP_026363500.1	XM_026507715.2
Carnivora	SQSTM1	Ursus_maritimus	XP_040478565.1	XM_040622631.1
Carnivora	SQSTM1	Vulpes_lagopus	XP_041616838.1	XM_041760904.1
Carnivora	SQSTM1	Vulpes_vulpes	XP_025871170.1	XM_026015385.1
Carnivora	SQSTM1	Zalophus_californianus	XP_027462072.1	XM_027606271.2
Chiroptera	SQSTM1	Artibeus_jamaicensis	XP_036992260.1	XM_037136365.1
Chiroptera	SQSTM1	Desmodus_rotundus	XP_024407000.1	XM_024551232.1
Chiroptera	SQSTM1	Eptesicus_fuscus	XP_027991242.1	XM_028135441.1
Chiroptera	SQSTM1	Miniopterus_natalensis	XP_016056991.1	XM_016201505.1
Chiroptera	SQSTM1	Molossus_molossus	XP_036095989.1	XM_036240096.1
Chiroptera	SQSTM1	Myotis_lucifugus	XP_006102601.3	XM_006102539.3
Chiroptera	SQSTM1	Myotis_myotis	XP_036169996.1	XM_036314103.1
Chiroptera	SQSTM1	Phyllostomus_discolor	XP_028383544.1	XM_028527743.2
Chiroptera	SQSTM1	Pteropus_vampyrus	XP_011370281.1	XM_011371979.2
Chiroptera	SQSTM1	Rhinolophus_ferrumequinum	XP_032952091.1	XM_033096200.1
Chiroptera	SQSTM1	Rousettus_aegyptiacus	XP_016003230.2	XM_016147744.2
Marsupialia	SQSTM1	Dromiciops_gliroides	XP_043840193.1	XM_043984258.1
Marsupialia	SQSTM1	Gracilinanus_agilis	XP_044520334.1	XM_044664399.1
Marsupialia	SQSTM1	Monodelphis_domestica	XP_016283670.1	XM_016428184.1
Marsupialia	SQSTM1	Phascolarctos_cinereus	XP_020854304.1	XM_020998645.1
Marsupialia	SQSTM1	Sarcophilus_harrisii	XP_031809682.1	XM_031953822.1
Marsupialia	SQSTM1	Trichosurus_vulpecula	XP_036604561.1	XM_036748666.1
Marsupialia	SQSTM1	Vombatus_ursinus	XP_027722910.1	XM_027867109.1
Perissodactyla	SQSTM1	Ceratotherium_simum_simum	XP_004428485.1	XM_004428428.2
Perissodactyla	SQSTM1	Equus_asinus	XP_014716359.2	XM_014860873.2
Perissodactyla	SQSTM1	Equus_caballus	XP_005599229.2	XM_005599172.3
Perissodactyla	SQSTM1	Equus_przewalskii	XP_008532108.1	XM_008533886.1
Primates	SQSTM1	Aotus_nancymaae	XP_012306916.1	XM_012451493.1
Primates	SQSTM1	Callithrix_jacchus	XP_002744508.1	XM_002744462.4
Primates	SQSTM1	Carlito_syrichta	XP_021564601.1	XM_021708926.1
Primates	SQSTM1	Cebus_imitator	XP_017372755.1	XM_017517266.2
Primates	SQSTM1	Cercocebus_atys	XP_011925339.1	XM_012069949.1
Primates	SQSTM1	Chlorocebus_sabaeus	XP_008013722.2	XM_008015531.2
Primates	SQSTM1	Gorilla_gorilla	XP_004043182.1	XM_004043134.3
Primates	SQSTM1	Homo_sapiens	NP_003891.1	NM_003900.5
Primates	SQSTM1	Hylobates_moloch	XP_032014769.1	XM_032158878.1
Primates	SQSTM1	Macaca_fascicularis	XP_005558842.1	XM_005558785.2
Primates	SQSTM1	Macaca_mulatta	NP_001253287.1	NM_001266358.1
Primates	SQSTM1	Macaca_nemestrina	XP_011743415.1	XM_011745113.1
Primates	SQSTM1	Mandrillus_leucophaeus	XP_011832249.1	XM_011976859.1
Primates	SQSTM1	Microcebus_murinus	XP_012645377.1	XM_012789923.1
Primates	SQSTM1	Nomascus_leucogenys	XP_030680211.1	XM_030824351.1
Primates	SQSTM1	Otolemur_garnettii	XP_003799205.1	XM_003799157.3
Primates	SQSTM1	Pan_paniscus	XP_003809255.1	XM_003809207.4
Primates	SQSTM1	Pan_troglodytes	XP_001153075.1	XM_001153075.6
Primates	SQSTM1	Papio_anubis	XP_031522692.1	XM_031666832.1
Primates	SQSTM1	Piliocolobus_tephrosceles	XP_023049468.2	XM_023193700.3
Primates	SQSTM1	Pongo_abelii	XP_009239645.2	XM_009241370.2
Primates	SQSTM1	Propithecus_coquereli	XP_012515854.1	XM_012660400.1
Primates	SQSTM1	Rhinopithecus_bieti	XP_017719451.1	XM_017863962.1
Primates	SQSTM1	Rhinopithecus_roxellana	XP_010379269.1	XM_010380967.1
Primates	SQSTM1	Saimiri_boliviensis	XP_003943999.1	XM_003943950.3
Primates	SQSTM1	Sapajus_apella	XP_032126121.1	XM_032270230.1
Primates	SQSTM1	Theropithecus_gelada	XP_025243834.1	XM_025388049.1
Primates	SQSTM1	Trachypithecus_francoisi	XP_033034414.1	XM_033178523.1
Rodentia	SQSTM1	Arvicanthis_niloticus	XP_034360440.1	XM_034504549.1
Rodentia	SQSTM1	Arvicola_amphibius	XP_038183136.1	XM_038327208.2
Rodentia	SQSTM1	Castor_canadensis	XP_020019794.1	XM_020164205.1
Rodentia	SQSTM1	Cavia_porcellus	XP_013010254.1	XM_013154800.2
Rodentia	SQSTM1	Chinchilla_lanigera	XP_013363326.1	XM_013507872.1
Rodentia	SQSTM1	Cricetulus_griseus	XP_027283449.1	XM_027427648.2
Rodentia	SQSTM1	Dipodomys_ordii	XP_012886434.1	XM_013030980.1
Rodentia	SQSTM1	Fukomys_damarensis	XP_010622052.1	XM_010623750.2
Rodentia	SQSTM1	Heterocephalus_glaber	XP_004836787.1	XM_004836730.2
Rodentia	SQSTM1	Ictidomys_tridecemlineatus	XP_005339398.1	XM_005339341.4
Rodentia	SQSTM1	Jaculus_jaculus	XP_004666668.1	XM_004666611.1
Rodentia	SQSTM1	Marmota_flaviventris	XP_027809118.1	XM_027953317.2
Rodentia	SQSTM1	Marmota_marmota_marmota	XP_015361876.1	XM_015506390.1
Rodentia	SQSTM1	Meriones_unguiculatus	XP_021507402.1	XM_021651727.1
Rodentia	SQSTM1	Mesocricetus_auratus	XP_005071915.1	XM_005071858.4
Rodentia	SQSTM1	Microtus_ochrogaster	XP_005350213.1	XM_005350156.3
Rodentia	SQSTM1	Mus_caroli	XP_021031179.1	XM_021175520.2
Rodentia	SQSTM1	Mus_musculus	NP_035148.1	NM_011018.3
Rodentia	SQSTM1	Mus_pahari	XP_021068004.1	XM_021212345.2
Rodentia	SQSTM1	Nannospalax_galili	XP_008850471.1	XM_008852249.1
Rodentia	SQSTM1	Octodon_degus	XP_004629477.1	XM_004629420.2
Rodentia	SQSTM1	Onychomys_torridus	XP_036051487.1	XM_036195594.1
Rodentia	SQSTM1	Peromyscus_leucopus	XP_028710831.1	XM_028854998.2
Rodentia	SQSTM1	Peromyscus_maniculatus_bairdii	XP_015861103.2	XM_016005617.2
Rodentia	SQSTM1	Rattus_norvegicus	NP_787037.2	NM_175843.4
Rodentia	SQSTM1	Rattus_rattus	XP_032767534.1	XM_032911643.1
Rodentia	SQSTM1	Urocitellus_parryii	XP_026268088.1	XM_026412303.1
Squamata	SQSTM1	Anolis_carolinensis	XP_016846304.1	XM_016990815.1
Squamata	SQSTM1	Crotalus_tigris	XP_039196781.1	XM_039340847.1
Squamata	SQSTM1	Gekko_japonicus	XP_015266564.1	XM_015411078.1
Squamata	SQSTM1	Lacerta_agilis	XP_032996160.1	XM_033140269.1
Squamata	SQSTM1	Notechis_scutatus	XP_026542162.1	XM_026686377.1
Squamata	SQSTM1	Pantherophis_guttatus	XP_034258624.1	XM_034402733.1
Squamata	SQSTM1	Podarcis_muralis	XP_028574079.1	XM_028718246.1
Squamata	SQSTM1	Pogona_vitticeps	XP_020638409.1	XM_020782750.1
Squamata	SQSTM1	Protobothrops_mucrosquamatus	XP_015681455.1	XM_015825969.1
Squamata	SQSTM1	Pseudonaja_textilis	XP_026552369.1	XM_026696584.1
Squamata	SQSTM1	Thamnophis_elegans	XP_032065157.1	XM_032209266.1
Squamata	SQSTM1	Zootoca_vivipara	XP_034961530.1	XM_035105639.1
Testudines	SQSTM1	Chelonia_mydas	XP_037762270.1	XM_037906342.2
Testudines	SQSTM1	Chelonoidis_abingdonii	XP_032628147.1	XM_032772256.1
Testudines	SQSTM1	Chrysemys_picta	XP_008164674.1	XM_008166452.3
Testudines	SQSTM1	Dermochelys_coriacea	XP_038268618.1	XM_038412690.2
Testudines	SQSTM1	Gopherus_evgoodei	XP_030428708.1	XM_030572848.1
Testudines	SQSTM1	Mauremys_reevesii	XP_039340281.1	XM_039484347.1
Testudines	SQSTM1	Pelodiscus_sinensis	XP_006138279.1	XM_006138217.2
Testudines	SQSTM1	Terrapene_carolina_triunguis	XP_024055545.1	XM_024199777.2
Testudines	SQSTM1	Trachemys_scripta_elegans	XP_034634460.1	XM_034778569.1
Afrotheria	SRA1	Chrysochloris_asiatica	XP_006866289.1	XM_006866227.1
Afrotheria	SRA1	Echinops_telfairi	XP_004697084.1	XM_004697027.3
Afrotheria	SRA1	Elephantulus_edwardii	XP_006891290.1	XM_006891228.1
Afrotheria	SRA1	Orycteropus_afer_afer	XP_007937187.1	XM_007938996.2
Afrotheria	SRA1	Trichechus_manatus_latirostris	XP_004381211.1	XM_004381154.3
Amphibia	SRA1	Bufo_bufo	XP_040297892.1	XM_040441958.1
Amphibia	SRA1	Geotrypetes_seraphini	XP_033783074.1	XM_033927183.1
Amphibia	SRA1	Microcaecilia_unicolor	XP_030068425.1	XM_030212565.1
Amphibia	SRA1	Nanorana_parkeri	XP_018417422.1	XM_018561920.1
Amphibia	SRA1	Rana_temporaria	XP_040200740.1	XM_040344806.1
Amphibia	SRA1	Rhinatrema_bivittatum	XP_029439319.1	XM_029583459.1
Amphibia	SRA1	Xenopus_tropicalis	NP_001107371.1	NM_001113899.1
Artiodactyla	SRA1	Balaenoptera_acutorostrata_scammoni	XP_007194158.1	XM_007194096.2
Artiodactyla	SRA1	Bison_bison_bison	XP_010848656.1	XM_010850354.1
Artiodactyla	SRA1	Bos_indicus_x_Bos_taurus	XP_027402078.1	XM_027546277.1
Artiodactyla	SRA1	Bos_mutus	XP_005900253.2	XM_005900191.2
Artiodactyla	SRA1	Bubalus_bubalis	XP_025148373.1	XM_025292588.1
Artiodactyla	SRA1	Camelus_ferus	XP_006172961.2	XM_006172899.3
Artiodactyla	SRA1	Capra_hircus	XP_005683097.3	XM_005683040.3
Artiodactyla	SRA1	Cervus_elaphus	XP_043768959.1	XM_043913024.1
Artiodactyla	SRA1	Monodon_monoceros	XP_029074675.1	XM_029218842.1
Artiodactyla	SRA1	Neophocaena_asiaeorientalis_asiaeorientalis	XP_024607952.1	XM_024752184.1
Artiodactyla	SRA1	Orcinus_orca	XP_004280324.1	XM_004280276.3
Artiodactyla	SRA1	Ovis_aries	XP_004008914.2	XM_004008865.4
Artiodactyla	SRA1	Physeter_catodon	XP_007107994.1	XM_007107932.3
Artiodactyla	SRA1	Sus_scrofa	XP_003124061.1	XM_003124013.4
Artiodactyla	SRA1	Tursiops_truncatus	XP_004322020.1	XM_004321972.3
Artiodactyla	SRA1	Vicugna_pacos	XP_031526948.1	XM_031671088.1
Aves	SRA1	Anas_platyrhynchos	XP_027324499.1	XM_027468698.2
Aves	SRA1	Aquila_chrysaetos_chrysaetos	XP_029853527.1	XM_029997667.2
Aves	SRA1	Aythya_fuligula	XP_032053063.1	XM_032197172.1
Aves	SRA1	Calypte_anna	XP_030315193.1	XM_030459333.1
Aves	SRA1	Camarhynchus_parvulus	XP_030813627.1	XM_030957767.1
Aves	SRA1	Centrocercus_urophasianus	XP_042692375.1	XM_042836441.1
Aves	SRA1	Corvus_moneduloides	XP_031981294.1	XM_032125403.1
Aves	SRA1	Coturnix_japonica	XP_015731677.1	XM_015876191.2
Aves	SRA1	Cygnus_atratus	XP_035415532.1	XM_035559639.1
Aves	SRA1	Ficedula_albicollis	XP_016157020.1	XM_016301534.1
Aves	SRA1	Gallus_gallus	NP_001288615.1	NM_001301686.1
Aves	SRA1	Lagopus_leucura	XP_042743136.1	XM_042887202.1
Aves	SRA1	Lonchura_striata_domestica	XP_031361894.1	XM_031506034.1
Aves	SRA1	Melopsittacus_undulatus	XP_030901233.2	XM_031045373.2
Aves	SRA1	Numida_meleagris	XP_021265779.1	XM_021410104.1
Aves	SRA1	Oxyura_jamaicensis	XP_035194835.1	XM_035338944.1
Aves	SRA1	Phasianus_colchicus	XP_031462930.1	XM_031607070.1
Aves	SRA1	Serinus_canaria	XP_030085308.1	XM_030229448.1
Aves	SRA1	Strigops_habroptila	XP_030360737.1	XM_030504877.1
Aves	SRA1	Taeniopygia_guttata	XP_041574846.1	XM_041718912.1
Aves	SRA1	Zonotrichia_albicollis	XP_014126437.1	XM_014270962.1
Carnivora	SRA1	Acinonyx_jubatus	XP_014920262.1	XM_015064776.2
Carnivora	SRA1	Ailuropoda_melanoleuca	XP_011218474.3	XM_011220172.3
Carnivora	SRA1	Callorhinus_ursinus	XP_025707910.1	XM_025852125.1
Carnivora	SRA1	Canis_lupus_dingo	XP_025300880.2	XM_025445095.2
Carnivora	SRA1	Enhydra_lutris_kenyoni	XP_022348700.1	XM_022492992.1
Carnivora	SRA1	Eumetopias_jubatus	XP_027959276.1	XM_028103475.1
Carnivora	SRA1	Felis_catus	XP_003980953.1	XM_003980904.3
Carnivora	SRA1	Halichoerus_grypus	XP_035979952.1	XM_036124059.1
Carnivora	SRA1	Hyaena_hyaena	XP_039108724.1	XM_039252793.1
Carnivora	SRA1	Leptonychotes_weddellii	XP_006731516.1	XM_006731453.2
Carnivora	SRA1	Lontra_canadensis	XP_032703391.1	XM_032847500.1
Carnivora	SRA1	Mirounga_leonina	XP_034870192.1	XM_035014301.1
Carnivora	SRA1	Mustela_erminea	XP_032192405.1	XM_032336514.1
Carnivora	SRA1	Mustela_putorius_furo	XP_004744849.1	XM_004744792.2
Carnivora	SRA1	Neomonachus_schauinslandi	XP_021557693.1	XM_021702018.1
Carnivora	SRA1	Odobenus_rosmarus_divergens	XP_004397841.1	XM_004397784.2
Carnivora	SRA1	Panthera_leo	XP_042793104.1	XM_042937170.1
Carnivora	SRA1	Panthera_pardus	XP_019279784.1	XM_019424239.1
Carnivora	SRA1	Panthera_tigris	XP_007078026.2	XM_007077964.3
Carnivora	SRA1	Phoca_vitulina	XP_032281275.1	XM_032425384.1
Carnivora	SRA1	Puma_concolor	XP_025779988.1	XM_025924203.1
Carnivora	SRA1	Puma_yagouaroundi	XP_040300621.1	XM_040444687.1
Carnivora	SRA1	Suricata_suricatta	XP_029797041.1	XM_029941181.1
Carnivora	SRA1	Ursus_arctos_horribilis	XP_026363395.2	XM_026507610.2
Carnivora	SRA1	Ursus_maritimus	XP_008689735.1	XM_008691513.2
Carnivora	SRA1	Vulpes_lagopus	XP_041622219.1	XM_041766285.1
Carnivora	SRA1	Vulpes_vulpes	XP_025873337.1	XM_026017552.1
Carnivora	SRA1	Zalophus_californianus	XP_027460772.2	XM_027604971.2
Chiroptera	SRA1	Artibeus_jamaicensis	XP_037003437.1	XM_037147542.1
Chiroptera	SRA1	Desmodus_rotundus	XP_024430849.1	XM_024575081.1
Chiroptera	SRA1	Eptesicus_fuscus	XP_008139587.2	XM_008141365.2
Chiroptera	SRA1	Molossus_molossus	XP_036096386.1	XM_036240493.1
Chiroptera	SRA1	Myotis_myotis	XP_036168530.1	XM_036312637.1
Chiroptera	SRA1	Phyllostomus_discolor	XP_028384759.2	XM_028528958.2
Chiroptera	SRA1	Pteropus_vampyrus	XP_023380258.1	XM_023524490.1
Chiroptera	SRA1	Rousettus_aegyptiacus	XP_016021805.2	XM_016166319.2
Marsupialia	SRA1	Gracilinanus_agilis	XP_044520478.1	XM_044664543.1
Marsupialia	SRA1	Monodelphis_domestica	XP_007473791.2	XM_007473729.2
Marsupialia	SRA1	Sarcophilus_harrisii	XP_003756656.2	XM_003756608.4
Marsupialia	SRA1	Trichosurus_vulpecula	XP_036605542.1	XM_036749647.1
Perissodactyla	SRA1	Ceratotherium_simum_simum	XP_004420147.1	XM_004420090.2
Perissodactyla	SRA1	Equus_asinus	XP_014685111.2	XM_014829625.2
Perissodactyla	SRA1	Equus_caballus	XP_005599763.1	XM_005599706.3
Perissodactyla	SRA1	Equus_przewalskii	XP_008513791.1	XM_008515569.1
Primates	SRA1	Aotus_nancymaae	XP_012326276.1	XM_012470853.2
Primates	SRA1	Callithrix_jacchus	XP_002744311.1	XM_002744265.4
Primates	SRA1	Carlito_syrichta	XP_008054327.1	XM_008056136.1
Primates	SRA1	Cebus_imitator	XP_017392284.1	XM_017536795.1
Primates	SRA1	Cercocebus_atys	XP_011945907.1	XM_012090517.1
Primates	SRA1	Chlorocebus_sabaeus	XP_008012880.1	XM_008014689.2
Primates	SRA1	Gorilla_gorilla	XP_004042682.1	XM_004042634.2
Primates	SRA1	Homo_sapiens	NP_001030312.3	NM_001035235.4
Primates	SRA1	Hylobates_moloch	XP_032013990.1	XM_032158099.1
Primates	SRA1	Macaca_fascicularis	XP_005558041.1	XM_005557984.2
Primates	SRA1	Macaca_mulatta	XP_001086694.2	XM_001086694.4
Primates	SRA1	Macaca_nemestrina	XP_011714616.1	XM_011716314.2
Primates	SRA1	Mandrillus_leucophaeus	XP_011820443.1	XM_011965053.1
Primates	SRA1	Nomascus_leucogenys	XP_012360320.1	XM_012504866.2
Primates	SRA1	Otolemur_garnettii	XP_023371695.1	XM_023515927.1
Primates	SRA1	Pan_paniscus	XP_008952799.4	XM_008954551.4
Primates	SRA1	Pan_troglodytes	XP_001137717.2	XM_001137717.5
Primates	SRA1	Papio_anubis	XP_003900259.1	XM_003900210.4
Primates	SRA1	Piliocolobus_tephrosceles	XP_023050722.1	XM_023194954.1
Primates	SRA1	Pongo_abelii	XP_002816012.1	XM_002815966.3
Primates	SRA1	Propithecus_coquereli	XP_012516828.1	XM_012661374.1
Primates	SRA1	Rhinopithecus_bieti	XP_017729394.1	XM_017873905.1
Primates	SRA1	Rhinopithecus_roxellana	XP_010386458.1	XM_010388156.2
Primates	SRA1	Saimiri_boliviensis	XP_010342754.1	XM_010344452.1
Primates	SRA1	Sapajus_apella	XP_032106340.1	XM_032250449.1
Primates	SRA1	Theropithecus_gelada	XP_025243506.1	XM_025387721.1
Primates	SRA1	Trachypithecus_francoisi	XP_033036900.1	XM_033181009.1
Rodentia	SRA1	Arvicanthis_niloticus	XP_034374455.1	XM_034518564.1
Rodentia	SRA1	Arvicola_amphibius	XP_038185424.1	XM_038329496.2
Rodentia	SRA1	Castor_canadensis	XP_020012720.1	XM_020157131.1
Rodentia	SRA1	Cavia_porcellus	XP_023416276.1	XM_023560508.1
Rodentia	SRA1	Chinchilla_lanigera	XP_005382084.1	XM_005382027.2
Rodentia	SRA1	Cricetulus_griseus	XP_003510398.1	XM_003510350.5
Rodentia	SRA1	Dipodomys_ordii	XP_012892809.1	XM_013037355.1
Rodentia	SRA1	Fukomys_damarensis	XP_010612132.1	XM_010613830.2
Rodentia	SRA1	Heterocephalus_glaber	XP_012926607.1	XM_013071153.2
Rodentia	SRA1	Ictidomys_tridecemlineatus	XP_005327351.1	XM_005327294.4
Rodentia	SRA1	Jaculus_jaculus	XP_004652477.1	XM_004652420.2
Rodentia	SRA1	Marmota_flaviventris	XP_027783761.1	XM_027927960.2
Rodentia	SRA1	Marmota_marmota_marmota	XP_015340388.1	XM_015484902.1
Rodentia	SRA1	Meriones_unguiculatus	XP_021507398.1	XM_021651723.1
Rodentia	SRA1	Mesocricetus_auratus	XP_005069286.1	XM_005069229.4
Rodentia	SRA1	Microtus_ochrogaster	XP_005356025.1	XM_005355968.2
Rodentia	SRA1	Mus_caroli	XP_021006307.1	XM_021150648.2
Rodentia	SRA1	Mus_musculus	NP_079567.2	NM_025291.3
Rodentia	SRA1	Mus_pahari	XP_021070460.1	XM_021214801.2
Rodentia	SRA1	Nannospalax_galili	XP_008833689.1	XM_008835467.3
Rodentia	SRA1	Octodon_degus	XP_012372823.2	XM_012517369.2
Rodentia	SRA1	Onychomys_torridus	XP_036060369.1	XM_036204476.1
Rodentia	SRA1	Peromyscus_leucopus	XP_028742657.2	XM_028886824.2
Rodentia	SRA1	Peromyscus_maniculatus_bairdii	XP_015845309.2	XM_015989823.2
Rodentia	SRA1	Rattus_norvegicus	NP_899158.3	NM_183329.3
Squamata	SRA1	Anolis_carolinensis	XP_003220029.1	XM_003219981.3
Squamata	SRA1	Crotalus_tigris	XP_039181938.1	XM_039326004.1
Squamata	SRA1	Gekko_japonicus	XP_015277806.1	XM_015422320.1
Squamata	SRA1	Lacerta_agilis	XP_033010090.1	XM_033154199.1
Squamata	SRA1	Notechis_scutatus	XP_026528373.1	XM_026672588.1
Squamata	SRA1	Pantherophis_guttatus	XP_034267550.1	XM_034411659.1
Squamata	SRA1	Podarcis_muralis	XP_028594075.1	XM_028738242.1
Squamata	SRA1	Pogona_vitticeps	XP_020655082.1	XM_020799423.1
Squamata	SRA1	Protobothrops_mucrosquamatus	XP_015667647.1	XM_015812161.1
Squamata	SRA1	Pseudonaja_textilis	XP_026556725.1	XM_026700940.1
Squamata	SRA1	Python_bivittatus	XP_007438001.1	XM_007437939.3
Squamata	SRA1	Thamnophis_elegans	XP_032076198.1	XM_032220307.1
Squamata	SRA1	Zootoca_vivipara	XP_034959406.1	XM_035103515.1
Testudines	SRA1	Chelonia_mydas	XP_037763373.2	XM_037907445.2
Testudines	SRA1	Chelonoidis_abingdonii	XP_032657650.1	XM_032801759.1
Testudines	SRA1	Chrysemys_picta	XP_005280895.1	XM_005280838.3
Testudines	SRA1	Dermochelys_coriacea	XP_043376393.1	XM_043520458.1
Testudines	SRA1	Gopherus_evgoodei	XP_030429555.1	XM_030573695.1
Testudines	SRA1	Mauremys_reevesii	XP_039339190.1	XM_039483256.1
Testudines	SRA1	Terrapene_carolina_triunguis	XP_024049740.1	XM_024193972.1
Testudines	SRA1	Trachemys_scripta_elegans	XP_034635877.1	XM_034779986.1
Afrotheria	SRARP	Chrysochloris_asiatica	XP_006866477.1	XM_006866415.1
Afrotheria	SRARP	Elephantulus_edwardii	XP_006883762.1	XM_006883700.1
Afrotheria	SRARP	Loxodonta_africana	XP_003413192.1	XM_003413144.3
Afrotheria	SRARP	Orycteropus_afer_afer	XP_007948981.1	XM_007950790.1
Artiodactyla	SRARP	Balaenoptera_acutorostrata_scammoni	XP_007175223.1	XM_007175161.1
Artiodactyla	SRARP	Bison_bison_bison	XP_010830648.1	XM_010832346.1
Artiodactyla	SRARP	Bos_indicus_x_Bos_taurus	XP_027378561.1	XM_027522760.1
Artiodactyla	SRARP	Bos_mutus	XP_005906074.1	XM_005906012.2
Artiodactyla	SRARP	Bubalus_bubalis	XP_006066658.2	XM_006066596.2
Artiodactyla	SRARP	Camelus_ferus	XP_006188308.1	XM_006188246.3
Artiodactyla	SRARP	Capra_hircus	XP_005677119.2	XM_005677062.3
Artiodactyla	SRARP	Cervus_elaphus	XP_043766500.1	XM_043910565.1
Artiodactyla	SRARP	Lipotes_vexillifer	XP_007459386.1	XM_007459324.1
Artiodactyla	SRARP	Monodon_monoceros	XP_029086283.1	XM_029230450.1
Artiodactyla	SRARP	Neophocaena_asiaeorientalis_asiaeorientalis	XP_024605757.1	XM_024749989.1
Artiodactyla	SRARP	Orcinus_orca	XP_033289142.1	XM_033433251.1
Artiodactyla	SRARP	Ovis_aries	XP_012009545.1	XM_012154155.4
Artiodactyla	SRARP	Sus_scrofa	XP_020951060.1	XM_021095401.1
Artiodactyla	SRARP	Tursiops_truncatus	XP_033695282.1	XM_033839391.1
Artiodactyla	SRARP	Vicugna_pacos	XP_006196746.1	XM_006196684.3
Carnivora	SRARP	Acinonyx_jubatus	XP_014928422.2	XM_015072936.2
Carnivora	SRARP	Ailuropoda_melanoleuca	XP_002921471.1	XM_002921425.3
Carnivora	SRARP	Canis_lupus_dingo	XP_035554866.1	XM_035698973.1
Carnivora	SRARP	Enhydra_lutris_kenyoni	XP_022369952.1	XM_022514244.1
Carnivora	SRARP	Eumetopias_jubatus	XP_027964022.1	XM_028108221.1
Carnivora	SRARP	Felis_catus	XP_003989563.1	XM_003989514.4
Carnivora	SRARP	Halichoerus_grypus	XP_035922932.1	XM_036067039.1
Carnivora	SRARP	Hyaena_hyaena	XP_039084974.1	XM_039229043.1
Carnivora	SRARP	Lontra_canadensis	XP_032719401.1	XM_032863510.1
Carnivora	SRARP	Mustela_erminea	XP_032158406.1	XM_032302515.1
Carnivora	SRARP	Mustela_putorius_furo	XP_004741459.1	XM_004741402.2
Carnivora	SRARP	Neomonachus_schauinslandi	XP_021540056.1	XM_021684381.1
Carnivora	SRARP	Odobenus_rosmarus_divergens	XP_012416707.1	XM_012561253.1
Carnivora	SRARP	Panthera_leo	XP_042807636.1	XM_042951702.1
Carnivora	SRARP	Panthera_pardus	XP_019317043.1	XM_019461498.1
Carnivora	SRARP	Panthera_tigris	XP_042852281.1	XM_042996347.1
Carnivora	SRARP	Phoca_vitulina	XP_032274334.1	XM_032418443.1
Carnivora	SRARP	Puma_yagouaroundi	XP_040318205.1	XM_040462271.1
Carnivora	SRARP	Suricata_suricatta	XP_029804887.1	XM_029949027.1
Carnivora	SRARP	Ursus_arctos_horribilis	XP_026375963.2	XM_026520178.2
Carnivora	SRARP	Ursus_maritimus	XP_008693137.2	XM_008694915.2
Carnivora	SRARP	Vulpes_lagopus	XP_041623655.1	XM_041767721.1
Carnivora	SRARP	Vulpes_vulpes	XP_025867681.1	XM_026011896.1
Carnivora	SRARP	Zalophus_californianus	XP_027430836.1	XM_027575035.1
Chiroptera	SRARP	Artibeus_jamaicensis	XP_037002031.1	XM_037146136.1
Chiroptera	SRARP	Eptesicus_fuscus	XP_028011409.1	XM_028155608.1
Chiroptera	SRARP	Hipposideros_armiger	XP_019510410.1	XM_019654865.1
Chiroptera	SRARP	Miniopterus_natalensis	XP_016074586.1	XM_016219100.1
Chiroptera	SRARP	Myotis_lucifugus	XP_014302507.1	XM_014447021.2
Chiroptera	SRARP	Myotis_myotis	XP_036202916.1	XM_036347023.1
Chiroptera	SRARP	Phyllostomus_discolor	XP_028367256.1	XM_028511455.2
Chiroptera	SRARP	Pteropus_vampyrus	XP_011361797.1	XM_011363495.2
Chiroptera	SRARP	Rhinolophus_ferrumequinum	XP_032971319.1	XM_033115428.1
Chiroptera	SRARP	Rousettus_aegyptiacus	XP_015983734.2	XM_016128248.2
Perissodactyla	SRARP	Ceratotherium_simum_simum	XP_004425674.2	XM_004425617.2
Perissodactyla	SRARP	Equus_asinus	XP_014691702.1	XM_014836216.2
Perissodactyla	SRARP	Equus_caballus	XP_001489148.1	XM_001489098.4
Perissodactyla	SRARP	Equus_przewalskii	XP_008521461.1	XM_008523239.1
Primates	SRARP	Callithrix_jacchus	XP_017830557.1	XM_017975068.3
Primates	SRARP	Carlito_syrichta	XP_008067022.1	XM_008068831.1
Primates	SRARP	Cebus_imitator	XP_017360714.2	XM_017505225.2
Primates	SRARP	Cercocebus_atys	XP_011945049.1	XM_012089659.1
Primates	SRARP	Chlorocebus_sabaeus	XP_007978592.1	XM_007980401.2
Primates	SRARP	Gorilla_gorilla	XP_004024781.1	XM_004024732.2
Primates	SRARP	Homo_sapiens	NP_849162.1	NM_178840.4
Primates	SRARP	Hylobates_moloch	XP_032616871.1	XM_032760980.1
Primates	SRARP	Macaca_fascicularis	XP_005544752.1	XM_005544695.2
Primates	SRARP	Macaca_mulatta	NP_001244389.1	NM_001257460.1
Primates	SRARP	Macaca_nemestrina	XP_011725209.1	XM_011726907.1
Primates	SRARP	Mandrillus_leucophaeus	XP_011849352.1	XM_011993962.1
Primates	SRARP	Microcebus_murinus	XP_012618521.1	XM_012763067.2
Primates	SRARP	Nomascus_leucogenys	XP_003279977.1	XM_003279929.4
Primates	SRARP	Otolemur_garnettii	XP_003783925.1	XM_003783877.1
Primates	SRARP	Pan_paniscus	XP_003806291.1	XM_003806243.4
Primates	SRARP	Pan_troglodytes	XP_001151710.1	XM_001151710.4
Primates	SRARP	Papio_anubis	XP_003891225.1	XM_003891176.4
Primates	SRARP	Piliocolobus_tephrosceles	XP_023049309.1	XM_023193541.2
Primates	SRARP	Pongo_abelii	XP_002811477.1	XM_002811431.3
Primates	SRARP	Propithecus_coquereli	XP_012517931.1	XM_012662477.1
Primates	SRARP	Rhinopithecus_bieti	XP_017720741.1	XM_017865252.1
Primates	SRARP	Rhinopithecus_roxellana	XP_010369094.2	XM_010370792.2
Primates	SRARP	Saimiri_boliviensis	XP_003935020.2	XM_003934971.3
Primates	SRARP	Sapajus_apella	XP_032156407.1	XM_032300516.1
Primates	SRARP	Theropithecus_gelada	XP_025241007.1	XM_025385222.1
Primates	SRARP	Trachypithecus_francoisi	XP_033085247.1	XM_033229356.1
Rodentia	SRARP	Arvicanthis_niloticus	XP_034359683.1	XM_034503792.1
Rodentia	SRARP	Arvicola_amphibius	XP_038188428.1	XM_038332500.1
Rodentia	SRARP	Castor_canadensis	XP_020028798.1	XM_020173209.1
Rodentia	SRARP	Cavia_porcellus	XP_003471441.1	XM_003471393.4
Rodentia	SRARP	Chinchilla_lanigera	XP_005409910.1	XM_005409853.1
Rodentia	SRARP	Fukomys_damarensis	XP_033623725.1	XM_033767834.1
Rodentia	SRARP	Heterocephalus_glaber	XP_004850413.2	XM_004850356.2
Rodentia	SRARP	Ictidomys_tridecemlineatus	XP_005318099.1	XM_005318042.3
Rodentia	SRARP	Jaculus_jaculus	XP_012803777.1	XM_012948323.1
Rodentia	SRARP	Marmota_flaviventris	XP_027807662.1	XM_027951861.2
Rodentia	SRARP	Marmota_marmota_marmota	XP_015340370.1	XM_015484884.1
Rodentia	SRARP	Microtus_ochrogaster	XP_026638072.1	XM_026782271.1
Rodentia	SRARP	Mus_caroli	XP_021017251.1	XM_021161592.1
Rodentia	SRARP	Mus_musculus	NP_001028546.1	NM_001033374.3
Rodentia	SRARP	Mus_pahari	XP_021056987.1	XM_021201328.1
Rodentia	SRARP	Nannospalax_galili	XP_008820898.1	XM_008822676.2
Rodentia	SRARP	Octodon_degus	XP_004637825.1	XM_004637768.2
Rodentia	SRARP	Peromyscus_leucopus	XP_028736572.1	XM_028880739.2
Rodentia	SRARP	Peromyscus_maniculatus_bairdii	XP_042128566.1	XM_042272632.1
Rodentia	SRARP	Rattus_norvegicus	XP_008762526.1	XM_008764304.2
Rodentia	SRARP	Rattus_rattus	XP_032743741.1	XM_032887850.1
Rodentia	SRARP	Urocitellus_parryii	XP_026256647.1	XM_026400862.1
Afrotheria	SRBD1	Chrysochloris_asiatica	XP_006839480.1	XM_006839417.1
Afrotheria	SRBD1	Echinops_telfairi	XP_004699818.1	XM_004699761.1
Afrotheria	SRBD1	Loxodonta_africana	XP_010594209.1	XM_010595907.2
Afrotheria	SRBD1	Orycteropus_afer_afer	XP_042637405.1	XM_042781471.1
Afrotheria	SRBD1	Trichechus_manatus_latirostris	XP_023591222.1	XM_023735454.1
Amphibia	SRBD1	Bufo_bufo	XP_040286259.1	XM_040430325.1
Amphibia	SRBD1	Geotrypetes_seraphini	XP_033791646.1	XM_033935755.1
Amphibia	SRBD1	Microcaecilia_unicolor	XP_030051668.1	XM_030195808.1
Amphibia	SRBD1	Nanorana_parkeri	XP_018431793.1	XM_018576291.1
Amphibia	SRBD1	Rana_temporaria	XP_040207491.1	XM_040351557.1
Amphibia	SRBD1	Rhinatrema_bivittatum	XP_029449207.1	XM_029593347.1
Amphibia	SRBD1	Xenopus_tropicalis	XP_004914811.2	XM_004914754.4
Artiodactyla	SRBD1	Balaenoptera_acutorostrata_scammoni	XP_007190143.1	XM_007190081.2
Artiodactyla	SRBD1	Bison_bison_bison	XP_010836928.1	XM_010838626.1
Artiodactyla	SRBD1	Bos_indicus_x_Bos_taurus	XP_027410967.1	XM_027555166.1
Artiodactyla	SRBD1	Bos_mutus	XP_005897648.1	XM_005897586.1
Artiodactyla	SRBD1	Bubalus_bubalis	XP_025116740.1	XM_025260955.1
Artiodactyla	SRBD1	Camelus_ferus	XP_006185826.2	XM_006185764.3
Artiodactyla	SRBD1	Capra_hircus	XP_005686616.2	XM_005686559.2
Artiodactyla	SRBD1	Cervus_elaphus	XP_043774044.1	XM_043918109.1
Artiodactyla	SRBD1	Lipotes_vexillifer	XP_007460027.1	XM_007459965.1
Artiodactyla	SRBD1	Monodon_monoceros	XP_029088033.1	XM_029232200.1
Artiodactyla	SRBD1	Neophocaena_asiaeorientalis_asiaeorientalis	XP_024609385.1	XM_024753617.1
Artiodactyla	SRBD1	Orcinus_orca	XP_033275039.1	XM_033419148.1
Artiodactyla	SRBD1	Ovis_aries	XP_004006028.3	XM_004005979.4
Artiodactyla	SRBD1	Physeter_catodon	XP_023974690.1	XM_024118922.2
Artiodactyla	SRBD1	Sus_scrofa	XP_020943222.1	XM_021087563.1
Artiodactyla	SRBD1	Tursiops_truncatus	XP_019798666.2	XM_019943107.2
Artiodactyla	SRBD1	Vicugna_pacos	XP_006216513.1	XM_006216451.3
Aves	SRBD1	Anas_platyrhynchos	XP_027309882.2	XM_027454081.2
Aves	SRBD1	Anser_cygnoides_domesticus	XP_013026567.1	XM_013171113.1
Aves	SRBD1	Apaloderma_vittatum	XP_009873370.1	XM_009875068.1
Aves	SRBD1	Aptenodytes_forsteri	XP_009276661.1	XM_009278386.2
Aves	SRBD1	Aquila_chrysaetos_chrysaetos	XP_029891306.1	XM_030035446.2
Aves	SRBD1	Aythya_fuligula	XP_032040686.1	XM_032184795.1
Aves	SRBD1	Buceros_rhinoceros_silvestris	XP_010135055.1	XM_010136753.1
Aves	SRBD1	Calidris_pugnax	XP_014806738.1	XM_014951252.1
Aves	SRBD1	Calypte_anna	XP_030304472.1	XM_030448612.1
Aves	SRBD1	Camarhynchus_parvulus	XP_030800392.1	XM_030944532.1
Aves	SRBD1	Centrocercus_urophasianus	XP_042680552.1	XM_042824618.1
Aves	SRBD1	Chlamydotis_macqueenii	XP_010119753.1	XM_010121451.1
Aves	SRBD1	Corvus_brachyrhynchos	XP_008639934.1	XM_008641712.2
Aves	SRBD1	Corvus_moneduloides	XP_031958701.1	XM_032102810.1
Aves	SRBD1	Coturnix_japonica	XP_015713021.1	XM_015857535.2
Aves	SRBD1	Cygnus_atratus	XP_035415635.1	XM_035559742.1
Aves	SRBD1	Dryobates_pubescens	XP_009902331.1	XM_009904029.1
Aves	SRBD1	Egretta_garzetta	XP_009633963.1	XM_009635668.2
Aves	SRBD1	Eurypyga_helias	XP_010150057.1	XM_010151755.1
Aves	SRBD1	Ficedula_albicollis	XP_005043225.1	XM_005043168.1
Aves	SRBD1	Gallus_gallus	XP_040523644.1	XM_040667710.1
Aves	SRBD1	Geospiza_fortis	XP_005416251.1	XM_005416194.2
Aves	SRBD1	Haliaeetus_leucocephalus	XP_010574798.1	XM_010576496.1
Aves	SRBD1	Lagopus_leucura	XP_042750001.1	XM_042894067.1
Aves	SRBD1	Leptosomus_discolor	XP_009950122.1	XM_009951820.1
Aves	SRBD1	Lonchura_striata_domestica	XP_021382134.1	XM_021526459.2
Aves	SRBD1	Manacus_vitellinus	XP_017940841.1	XM_018085352.2
Aves	SRBD1	Meleagris_gallopavo	XP_010705080.1	XM_010706778.3
Aves	SRBD1	Melopsittacus_undulatus	XP_033917116.1	XM_034061225.1
Aves	SRBD1	Nipponia_nippon	XP_009471276.1	XM_009473001.1
Aves	SRBD1	Numida_meleagris	XP_021247288.1	XM_021391613.1
Aves	SRBD1	Opisthocomus_hoazin	XP_009943626.1	XM_009945324.1
Aves	SRBD1	Oxyura_jamaicensis	XP_035177728.1	XM_035321837.1
Aves	SRBD1	Parus_major	XP_015478513.1	XM_015623027.3
Aves	SRBD1	Phaethon_lepturus	XP_010295881.1	XM_010297579.1
Aves	SRBD1	Phasianus_colchicus	XP_031450533.1	XM_031594673.1
Aves	SRBD1	Pygoscelis_adeliae	XP_009323618.1	XM_009325343.1
Aves	SRBD1	Serinus_canaria	XP_009089507.1	XM_009091259.3
Aves	SRBD1	Strigops_habroptila	XP_030355568.1	XM_030499708.1
Aves	SRBD1	Struthio_camelus_australis	XP_009674579.1	XM_009676284.1
Aves	SRBD1	Taeniopygia_guttata	XP_030124852.3	XM_030268992.3
Aves	SRBD1	Tyto_alba	XP_032841202.1	XM_032985311.2
Aves	SRBD1	Zonotrichia_albicollis	XP_005483144.1	XM_005483087.3
Carnivora	SRBD1	Acinonyx_jubatus	XP_026928340.1	XM_027072539.1
Carnivora	SRBD1	Ailuropoda_melanoleuca	XP_002912456.2	XM_002912410.4
Carnivora	SRBD1	Callorhinus_ursinus	XP_025724684.1	XM_025868899.1
Carnivora	SRBD1	Canis_lupus_dingo	XP_025321532.1	XM_025465747.2
Carnivora	SRBD1	Enhydra_lutris_kenyoni	XP_022371979.1	XM_022516271.1
Carnivora	SRBD1	Eumetopias_jubatus	XP_027959887.1	XM_028104086.1
Carnivora	SRBD1	Felis_catus	XP_003983987.1	XM_003983938.5
Carnivora	SRBD1	Halichoerus_grypus	XP_035945326.1	XM_036089433.1
Carnivora	SRBD1	Leptonychotes_weddellii	XP_006736732.1	XM_006736669.2
Carnivora	SRBD1	Lontra_canadensis	XP_032733871.1	XM_032877980.1
Carnivora	SRBD1	Mirounga_leonina	XP_034857536.1	XM_035001645.1
Carnivora	SRBD1	Mustela_erminea	XP_032207754.1	XM_032351863.1
Carnivora	SRBD1	Mustela_putorius_furo	XP_004753050.1	XM_004752993.2
Carnivora	SRBD1	Neomonachus_schauinslandi	XP_021556870.1	XM_021701195.2
Carnivora	SRBD1	Odobenus_rosmarus_divergens	XP_004403425.1	XM_004403368.1
Carnivora	SRBD1	Panthera_leo	XP_042788112.1	XM_042932178.1
Carnivora	SRBD1	Panthera_pardus	XP_019324651.1	XM_019469106.1
Carnivora	SRBD1	Panthera_tigris	XP_007097916.2	XM_007097854.2
Carnivora	SRBD1	Phoca_vitulina	XP_032266954.1	XM_032411063.1
Carnivora	SRBD1	Puma_concolor	XP_025788044.1	XM_025932259.1
Carnivora	SRBD1	Puma_yagouaroundi	XP_040309786.1	XM_040453852.1
Carnivora	SRBD1	Suricata_suricatta	XP_029793149.1	XM_029937289.1
Carnivora	SRBD1	Ursus_arctos_horribilis	XP_026342472.1	XM_026486687.2
Carnivora	SRBD1	Ursus_maritimus	XP_008698044.2	XM_008699822.2
Carnivora	SRBD1	Vulpes_lagopus	XP_041611544.1	XM_041755610.1
Carnivora	SRBD1	Vulpes_vulpes	XP_025848369.1	XM_025992584.1
Carnivora	SRBD1	Zalophus_californianus	XP_027479064.2	XM_027623263.2
Chiroptera	SRBD1	Artibeus_jamaicensis	XP_037017150.1	XM_037161255.1
Chiroptera	SRBD1	Desmodus_rotundus	XP_024408627.1	XM_024552859.1
Chiroptera	SRBD1	Eptesicus_fuscus	XP_008160396.1	XM_008162174.2
Chiroptera	SRBD1	Hipposideros_armiger	XP_019519096.1	XM_019663551.1
Chiroptera	SRBD1	Miniopterus_natalensis	XP_016059581.1	XM_016204095.1
Chiroptera	SRBD1	Molossus_molossus	XP_036118731.1	XM_036262838.1
Chiroptera	SRBD1	Myotis_lucifugus	XP_006083459.1	XM_006083397.3
Chiroptera	SRBD1	Myotis_myotis	XP_036190579.1	XM_036334686.1
Chiroptera	SRBD1	Phyllostomus_discolor	XP_028372294.1	XM_028516493.2
Chiroptera	SRBD1	Pteropus_vampyrus	XP_011359637.1	XM_011361335.2
Chiroptera	SRBD1	Rhinolophus_ferrumequinum	XP_032981310.1	XM_033125419.1
Chiroptera	SRBD1	Rousettus_aegyptiacus	XP_015997699.2	XM_016142213.2
Marsupialia	SRBD1	Dromiciops_gliroides	XP_043845747.1	XM_043989812.1
Marsupialia	SRBD1	Gracilinanus_agilis	XP_044519223.1	XM_044663288.1
Marsupialia	SRBD1	Monodelphis_domestica	XP_016285346.1	XM_016429860.1
Marsupialia	SRBD1	Phascolarctos_cinereus	XP_020856927.1	XM_021001268.1
Marsupialia	SRBD1	Sarcophilus_harrisii	XP_023350749.1	XM_023494981.2
Marsupialia	SRBD1	Trichosurus_vulpecula	XP_036608121.1	XM_036752226.1
Marsupialia	SRBD1	Vombatus_ursinus	XP_027721382.1	XM_027865581.1
Perissodactyla	SRBD1	Ceratotherium_simum_simum	XP_004436748.1	XM_004436691.1
Perissodactyla	SRBD1	Equus_asinus	XP_044628290.1	XM_044772355.1
Perissodactyla	SRBD1	Equus_caballus	XP_023475469.1	XM_023619701.1
Perissodactyla	SRBD1	Equus_przewalskii	XP_008516252.1	XM_008518030.1
Primates	SRBD1	Aotus_nancymaae	XP_012306006.1	XM_012450583.1
Primates	SRBD1	Callithrix_jacchus	XP_035128544.1	XM_035272653.1
Primates	SRBD1	Carlito_syrichta	XP_008062508.1	XM_008064317.2
Primates	SRBD1	Cebus_imitator	XP_017400314.1	XM_017544825.2
Primates	SRBD1	Cercocebus_atys	XP_011925686.1	XM_012070296.1
Primates	SRBD1	Chlorocebus_sabaeus	XP_007968951.1	XM_007970760.2
Primates	SRBD1	Gorilla_gorilla	XP_030864162.1	XM_031008302.1
Primates	SRBD1	Homo_sapiens	NP_060549.4	NM_018079.5
Primates	SRBD1	Hylobates_moloch	XP_032033333.1	XM_032177442.1
Primates	SRBD1	Macaca_fascicularis	XP_005576028.1	XM_005575971.2
Primates	SRBD1	Macaca_mulatta	XP_014967765.1	XM_015112279.2
Primates	SRBD1	Macaca_nemestrina	XP_011711428.1	XM_011713126.2
Primates	SRBD1	Mandrillus_leucophaeus	XP_011830819.1	XM_011975429.1
Primates	SRBD1	Microcebus_murinus	XP_012611423.1	XM_012755969.2
Primates	SRBD1	Nomascus_leucogenys	XP_030656041.1	XM_030800181.1
Primates	SRBD1	Otolemur_garnettii	XP_023367830.1	XM_023512062.1
Primates	SRBD1	Pan_paniscus	XP_008974486.1	XM_008976238.3
Primates	SRBD1	Pan_troglodytes	XP_009440691.2	XM_009442416.2
Primates	SRBD1	Papio_anubis	XP_021780496.1	XM_021924804.1
Primates	SRBD1	Piliocolobus_tephrosceles	XP_023079617.1	XM_023223849.2
Primates	SRBD1	Pongo_abelii	NP_001127248.1	NM_001133776.1
Primates	SRBD1	Rhinopithecus_bieti	XP_017718229.1	XM_017862740.1
Primates	SRBD1	Rhinopithecus_roxellana	XP_030777573.1	XM_030921713.1
Primates	SRBD1	Saimiri_boliviensis	XP_003926801.1	XM_003926752.3
Primates	SRBD1	Sapajus_apella	XP_032095346.1	XM_032239455.1
Primates	SRBD1	Theropithecus_gelada	XP_025210636.1	XM_025354851.1
Primates	SRBD1	Trachypithecus_francoisi	XP_033031707.1	XM_033175816.1
Rodentia	SRBD1	Arvicanthis_niloticus	XP_034370520.1	XM_034514629.1
Rodentia	SRBD1	Castor_canadensis	XP_020024569.1	XM_020168980.1
Rodentia	SRBD1	Cavia_porcellus	XP_003473112.1	XM_003473064.4
Rodentia	SRBD1	Chinchilla_lanigera	XP_013373000.1	XM_013517546.1
Rodentia	SRBD1	Cricetulus_griseus	XP_016833911.1	XM_016978422.3
Rodentia	SRBD1	Dipodomys_ordii	XP_012873448.1	XM_013017994.1
Rodentia	SRBD1	Fukomys_damarensis	XP_033619778.1	XM_033763887.1
Rodentia	SRBD1	Heterocephalus_glaber	XP_021109474.1	XM_021253815.1
Rodentia	SRBD1	Ictidomys_tridecemlineatus	XP_005324563.1	XM_005324506.3
Rodentia	SRBD1	Jaculus_jaculus	XP_004660252.1	XM_004660195.1
Rodentia	SRBD1	Marmota_flaviventris	XP_027790417.1	XM_027934616.1
Rodentia	SRBD1	Marmota_marmota_marmota	XP_015335194.1	XM_015479708.1
Rodentia	SRBD1	Meriones_unguiculatus	XP_021508359.1	XM_021652684.1
Rodentia	SRBD1	Mesocricetus_auratus	XP_040593642.1	XM_040737708.1
Rodentia	SRBD1	Microtus_ochrogaster	XP_013204423.1	XM_013348969.1
Rodentia	SRBD1	Mus_caroli	XP_029327424.1	XM_029471564.1
Rodentia	SRBD1	Mus_musculus	NP_084409.3	NM_030133.3
Rodentia	SRBD1	Mus_pahari	XP_021073550.1	XM_021217891.2
Rodentia	SRBD1	Nannospalax_galili	XP_029414492.1	XM_029558632.1
Rodentia	SRBD1	Octodon_degus	XP_023567027.1	XM_023711259.1
Rodentia	SRBD1	Onychomys_torridus	XP_036026735.1	XM_036170842.1
Rodentia	SRBD1	Peromyscus_leucopus	XP_028748994.1	XM_028893161.2
Rodentia	SRBD1	Peromyscus_maniculatus_bairdii	XP_006986560.1	XM_006986498.3
Rodentia	SRBD1	Rattus_norvegicus	XP_038968984.1	XM_039113056.1
Rodentia	SRBD1	Rattus_rattus	XP_032764623.1	XM_032908732.1
Squamata	SRBD1	Anolis_carolinensis	XP_008115624.1	XM_008117417.2
Squamata	SRBD1	Crotalus_tigris	XP_039203402.1	XM_039347468.1
Squamata	SRBD1	Gekko_japonicus	XP_015277485.1	XM_015421999.1
Squamata	SRBD1	Notechis_scutatus	XP_026539366.1	XM_026683581.1
Squamata	SRBD1	Pantherophis_guttatus	XP_034283547.1	XM_034427656.1
Squamata	SRBD1	Podarcis_muralis	XP_028580663.1	XM_028724830.1
Squamata	SRBD1	Pogona_vitticeps	XP_020656192.1	XM_020800533.1
Squamata	SRBD1	Pseudonaja_textilis	XP_026551205.1	XM_026695420.1
Squamata	SRBD1	Thamnophis_elegans	XP_032072260.1	XM_032216369.1
Squamata	SRBD1	Zootoca_vivipara	XP_034967075.1	XM_035111184.1
Testudines	SRBD1	Chelonia_mydas	XP_037751774.1	XM_037895846.2
Testudines	SRBD1	Chelonoidis_abingdonii	XP_032631066.1	XM_032775175.1
Testudines	SRBD1	Chrysemys_picta	XP_005296174.1	XM_005296117.4
Testudines	SRBD1	Gopherus_evgoodei	XP_030413543.1	XM_030557683.1
Testudines	SRBD1	Mauremys_reevesii	XP_039388551.1	XM_039532617.1
Testudines	SRBD1	Pelodiscus_sinensis	XP_006125536.1	XM_006125474.3
Testudines	SRBD1	Terrapene_carolina_triunguis	XP_024066457.2	XM_024210689.3
Testudines	SRBD1	Trachemys_scripta_elegans	XP_034620317.1	XM_034764426.1
Afrotheria	SRC	Chrysochloris_asiatica	XP_006874784.1	XM_006874722.1
Afrotheria	SRC	Echinops_telfairi	XP_030742888.1	XM_030887028.1
Afrotheria	SRC	Elephantulus_edwardii	XP_006881573.1	XM_006881511.1
Afrotheria	SRC	Loxodonta_africana	XP_003411752.1	XM_003411704.3
Afrotheria	SRC	Orycteropus_afer_afer	XP_007932839.1	XM_007934648.1
Afrotheria	SRC	Trichechus_manatus_latirostris	XP_012414264.1	XM_012558810.2
Amphibia	SRC	Bufo_bufo	XP_040290627.1	XM_040434693.1
Amphibia	SRC	Geotrypetes_seraphini	XP_033819184.1	XM_033963293.1
Amphibia	SRC	Microcaecilia_unicolor	XP_030069506.1	XM_030213646.1
Amphibia	SRC	Nanorana_parkeri	XP_018413194.1	XM_018557692.1
Amphibia	SRC	Rana_temporaria	XP_040186479.1	XM_040330545.1
Amphibia	SRC	Rhinatrema_bivittatum	XP_029467439.1	XM_029611579.1
Amphibia	SRC	Xenopus_tropicalis	NP_001011413.1	NM_001011413.1
Artiodactyla	SRC	Balaenoptera_acutorostrata_scammoni	XP_007193212.1	XM_007193150.1
Artiodactyla	SRC	Bison_bison_bison	XP_010827484.1	XM_010829182.1
Artiodactyla	SRC	Bos_indicus_x_Bos_taurus	XP_027414387.1	XM_027558586.1
Artiodactyla	SRC	Bos_mutus	XP_005896063.1	XM_005896001.2
Artiodactyla	SRC	Bubalus_bubalis	XP_025119271.1	XM_025263486.1
Artiodactyla	SRC	Camelus_ferus	XP_032318170.1	XM_032462279.1
Artiodactyla	SRC	Capra_hircus	XP_017913329.1	XM_018057840.1
Artiodactyla	SRC	Cervus_elaphus	XP_043739349.1	XM_043883414.1
Artiodactyla	SRC	Lipotes_vexillifer	XP_007447788.1	XM_007447726.1
Artiodactyla	SRC	Monodon_monoceros	XP_029076074.1	XM_029220241.1
Artiodactyla	SRC	Neophocaena_asiaeorientalis_asiaeorientalis	XP_024598834.1	XM_024743066.1
Artiodactyla	SRC	Orcinus_orca	XP_004272874.1	XM_004272826.3
Artiodactyla	SRC	Ovis_aries	XP_012044560.3	XM_012189170.4
Artiodactyla	SRC	Physeter_catodon	XP_028354225.1	XM_028498424.1
Artiodactyla	SRC	Sus_scrofa	XP_001928649.1	XM_001928614.7
Artiodactyla	SRC	Tursiops_truncatus	XP_033696204.1	XM_033840313.1
Artiodactyla	SRC	Vicugna_pacos	XP_006202623.1	XM_006202561.3
Aves	SRC	Acanthisitta_chloris	XP_009081853.1	XM_009083605.1
Aves	SRC	Anas_platyrhynchos	XP_038021986.1	XM_038166058.1
Aves	SRC	Anser_cygnoides_domesticus	XP_013044611.1	XM_013189157.1
Aves	SRC	Aptenodytes_forsteri	XP_019326620.1	XM_019471075.1
Aves	SRC	Aquila_chrysaetos_chrysaetos	XP_029865466.1	XM_030009606.2
Aves	SRC	Aythya_fuligula	XP_032054534.1	XM_032198643.1
Aves	SRC	Buceros_rhinoceros_silvestris	XP_010139029.1	XM_010140727.1
Aves	SRC	Calidris_pugnax	XP_014796775.1	XM_014941289.1
Aves	SRC	Calypte_anna	XP_030318913.1	XM_030463053.1
Aves	SRC	Camarhynchus_parvulus	XP_030819119.1	XM_030963259.1
Aves	SRC	Centrocercus_urophasianus	XP_042691949.1	XM_042836015.1
Aves	SRC	Columba_livia	XP_021143574.1	XM_021287899.1
Aves	SRC	Corvus_brachyrhynchos	XP_008631875.1	XM_008633653.2
Aves	SRC	Corvus_moneduloides	XP_031982650.1	XM_032126759.1
Aves	SRC	Coturnix_japonica	XP_015736982.1	XM_015881496.1
Aves	SRC	Cuculus_canorus	XP_009556668.1	XM_009558373.1
Aves	SRC	Cygnus_atratus	XP_035404225.1	XM_035548332.1
Aves	SRC	Dryobates_pubescens	XP_009906934.1	XM_009908632.1
Aves	SRC	Egretta_garzetta	XP_035756742.1	XM_035900849.1
Aves	SRC	Ficedula_albicollis	XP_005057159.1	XM_005057102.2
Aves	SRC	Gallus_gallus	XP_015151834.2	XM_015296348.3
Aves	SRC	Gavia_stellata	XP_009816365.1	XM_009818063.1
Aves	SRC	Geospiza_fortis	XP_005422298.1	XM_005422241.3
Aves	SRC	Haliaeetus_leucocephalus	XP_010582390.1	XM_010584088.1
Aves	SRC	Lagopus_leucura	XP_042739588.1	XM_042883654.1
Aves	SRC	Leptosomus_discolor	XP_009960113.1	XM_009961811.1
Aves	SRC	Lonchura_striata_domestica	XP_021383533.1	XM_021527858.1
Aves	SRC	Manacus_vitellinus	XP_017929494.2	XM_018074005.3
Aves	SRC	Meleagris_gallopavo	XP_003212004.1	XM_003211956.4
Aves	SRC	Melopsittacus_undulatus	XP_033922536.1	XM_034066645.1
Aves	SRC	Mesitornis_unicolor	XP_010183592.1	XM_010185290.1
Aves	SRC	Nestor_notabilis	XP_010015689.1	XM_010017387.1
Aves	SRC	Nipponia_nippon	XP_009459840.1	XM_009461565.1
Aves	SRC	Numida_meleagris	XP_021271978.1	XM_021416303.1
Aves	SRC	Oxyura_jamaicensis	XP_035199419.1	XM_035343528.1
Aves	SRC	Parus_major	XP_015502998.1	XM_015647512.3
Aves	SRC	Pygoscelis_adeliae	XP_009316945.1	XM_009318670.1
Aves	SRC	Serinus_canaria	XP_030088016.1	XM_030232156.1
Aves	SRC	Strigops_habroptila	XP_030358812.1	XM_030502952.2
Aves	SRC	Struthio_camelus_australis	XP_009669474.1	XM_009671179.1
Aves	SRC	Taeniopygia_guttata	XP_030144309.1	XM_030288449.3
Aves	SRC	Tinamus_guttatus	XP_010213742.1	XM_010215440.1
Aves	SRC	Tyto_alba	XP_042657015.1	XM_042801081.1
Aves	SRC	Zonotrichia_albicollis	XP_026651059.1	XM_026795258.1
Carnivora	SRC	Acinonyx_jubatus	XP_026925858.1	XM_027070057.1
Carnivora	SRC	Ailuropoda_melanoleuca	XP_034495852.1	XM_034639961.1
Carnivora	SRC	Canis_lupus_dingo	XP_025325812.1	XM_025470027.2
Carnivora	SRC	Enhydra_lutris_kenyoni	XP_022349904.1	XM_022494196.1
Carnivora	SRC	Felis_catus	XP_003983533.1	XM_003983484.5
Carnivora	SRC	Halichoerus_grypus	XP_035957452.1	XM_036101559.1
Carnivora	SRC	Hyaena_hyaena	XP_039083078.1	XM_039227147.1
Carnivora	SRC	Leptonychotes_weddellii	XP_006733705.1	XM_006733642.2
Carnivora	SRC	Lontra_canadensis	XP_032701629.1	XM_032845738.1
Carnivora	SRC	Mirounga_leonina	XP_034862177.1	XM_035006286.1
Carnivora	SRC	Mustela_erminea	XP_032206607.1	XM_032350716.1
Carnivora	SRC	Mustela_putorius_furo	XP_004746524.1	XM_004746467.2
Carnivora	SRC	Neomonachus_schauinslandi	XP_021544936.1	XM_021689261.1
Carnivora	SRC	Odobenus_rosmarus_divergens	XP_012420560.1	XM_012565106.1
Carnivora	SRC	Panthera_leo	XP_042786944.1	XM_042931010.1
Carnivora	SRC	Panthera_pardus	XP_019314088.1	XM_019458543.1
Carnivora	SRC	Panthera_tigris	XP_007077761.2	XM_007077699.3
Carnivora	SRC	Phoca_vitulina	XP_032275427.1	XM_032419536.1
Carnivora	SRC	Puma_concolor	XP_025788166.1	XM_025932381.1
Carnivora	SRC	Puma_yagouaroundi	XP_040303033.1	XM_040447099.1
Carnivora	SRC	Suricata_suricatta	XP_029772481.1	XM_029916621.1
Carnivora	SRC	Ursus_arctos_horribilis	XP_026359256.1	XM_026503471.2
Carnivora	SRC	Ursus_maritimus	XP_040494228.1	XM_040638294.1
Carnivora	SRC	Vulpes_lagopus	XP_041588807.1	XM_041732873.1
Carnivora	SRC	Vulpes_vulpes	XP_025865503.1	XM_026009718.1
Carnivora	SRC	Zalophus_californianus	XP_027478290.1	XM_027622489.2
Chiroptera	SRC	Artibeus_jamaicensis	XP_037020395.1	XM_037164500.1
Chiroptera	SRC	Desmodus_rotundus	XP_024415257.1	XM_024559489.1
Chiroptera	SRC	Eptesicus_fuscus	XP_008147860.1	XM_008149638.2
Chiroptera	SRC	Hipposideros_armiger	XP_019489006.1	XM_019633461.1
Chiroptera	SRC	Miniopterus_natalensis	XP_016074862.1	XM_016219376.1
Chiroptera	SRC	Molossus_molossus	XP_036101042.1	XM_036245149.1
Chiroptera	SRC	Myotis_lucifugus	XP_006089597.1	XM_006089535.3
Chiroptera	SRC	Myotis_myotis	XP_036177847.1	XM_036321954.1
Chiroptera	SRC	Phyllostomus_discolor	XP_028380052.1	XM_028524251.2
Chiroptera	SRC	Pteropus_vampyrus	XP_023390218.1	XM_023534450.1
Chiroptera	SRC	Rhinolophus_ferrumequinum	XP_032950674.1	XM_033094783.1
Chiroptera	SRC	Rousettus_aegyptiacus	XP_016003784.2	XM_016148298.2
Marsupialia	SRC	Dromiciops_gliroides	XP_043846256.1	XM_043990321.1
Marsupialia	SRC	Gracilinanus_agilis	XP_044520243.1	XM_044664308.1
Marsupialia	SRC	Monodelphis_domestica	XP_001372060.1	XM_001372023.3
Marsupialia	SRC	Phascolarctos_cinereus	XP_020846443.1	XM_020990784.1
Marsupialia	SRC	Sarcophilus_harrisii	XP_023363091.1	XM_023507323.2
Marsupialia	SRC	Trichosurus_vulpecula	XP_036605532.1	XM_036749637.1
Marsupialia	SRC	Vombatus_ursinus	XP_027722912.1	XM_027867111.1
Perissodactyla	SRC	Ceratotherium_simum_simum	XP_004430479.1	XM_004430422.2
Perissodactyla	SRC	Equus_asinus	XP_044604063.1	XM_044748128.1
Perissodactyla	SRC	Equus_caballus	XP_023482304.1	XM_023626536.1
Perissodactyla	SRC	Equus_przewalskii	XP_008533472.1	XM_008535250.1
Primates	SRC	Aotus_nancymaae	XP_012310475.1	XM_012455052.2
Primates	SRC	Callithrix_jacchus	XP_017827520.1	XM_017972031.2
Primates	SRC	Carlito_syrichta	XP_021574847.1	XM_021719172.1
Primates	SRC	Cebus_imitator	XP_017367806.1	XM_017512317.2
Primates	SRC	Cercocebus_atys	XP_011908197.1	XM_012052807.1
Primates	SRC	Chlorocebus_sabaeus	XP_008016116.1	XM_008017925.2
Primates	SRC	Homo_sapiens	NP_005408.1	NM_005417.5
Primates	SRC	Hylobates_moloch	XP_031998312.1	XM_032142421.1
Primates	SRC	Macaca_fascicularis	XP_015313531.1	XM_015458045.1
Primates	SRC	Macaca_mulatta	NP_001248263.1	NM_001261334.1
Primates	SRC	Macaca_nemestrina	XP_024653238.1	XM_024797470.1
Primates	SRC	Mandrillus_leucophaeus	XP_011830387.1	XM_011974997.1
Primates	SRC	Microcebus_murinus	XP_012610635.1	XM_012755181.2
Primates	SRC	Nomascus_leucogenys	XP_030682136.1	XM_030826276.1
Primates	SRC	Otolemur_garnettii	XP_012659430.1	XM_012803976.2
Primates	SRC	Pan_paniscus	XP_034802838.1	XM_034946947.1
Primates	SRC	Pan_troglodytes	XP_016793386.1	XM_016937897.2
Primates	SRC	Papio_anubis	XP_009214415.1	XM_009216151.3
Primates	SRC	Piliocolobus_tephrosceles	XP_023083713.1	XM_023227945.1
Primates	SRC	Pongo_abelii	XP_024094812.1	XM_024239044.1
Primates	SRC	Propithecus_coquereli	XP_012514410.1	XM_012658956.1
Primates	SRC	Rhinopithecus_bieti	XP_017714606.1	XM_017859117.1
Primates	SRC	Rhinopithecus_roxellana	XP_010353661.2	XM_010355359.2
Primates	SRC	Saimiri_boliviensis	XP_039335563.1	XM_039479629.1
Primates	SRC	Sapajus_apella	XP_032150892.1	XM_032295001.1
Primates	SRC	Theropithecus_gelada	XP_025256028.1	XM_025400243.1
Primates	SRC	Trachypithecus_francoisi	XP_033042265.1	XM_033186374.1
Rodentia	SRC	Arvicanthis_niloticus	XP_034350867.1	XM_034494976.1
Rodentia	SRC	Arvicola_amphibius	XP_038185897.1	XM_038329969.1
Rodentia	SRC	Cavia_porcellus	XP_003467691.1	XM_003467643.4
Rodentia	SRC	Cricetulus_griseus	XP_016819798.1	XM_016964309.3
Rodentia	SRC	Dipodomys_ordii	XP_012866565.1	XM_013011111.1
Rodentia	SRC	Fukomys_damarensis	XP_033622992.1	XM_033767101.1
Rodentia	SRC	Heterocephalus_glaber	XP_021102505.1	XM_021246846.1
Rodentia	SRC	Ictidomys_tridecemlineatus	XP_013216037.1	XM_013360583.3
Rodentia	SRC	Jaculus_jaculus	XP_004666730.1	XM_004666673.1
Rodentia	SRC	Marmota_flaviventris	XP_027800929.1	XM_027945128.1
Rodentia	SRC	Marmota_marmota_marmota	XP_015336347.1	XM_015480861.1
Rodentia	SRC	Meriones_unguiculatus	XP_021519751.1	XM_021664076.1
Rodentia	SRC	Mesocricetus_auratus	XP_040588564.1	XM_040732630.1
Rodentia	SRC	Microtus_ochrogaster	XP_005363078.1	XM_005363021.3
Rodentia	SRC	Mus_caroli	XP_029330327.1	XM_029474467.1
Rodentia	SRC	Mus_musculus	NP_001020566.1	NM_001025395.2
Rodentia	SRC	Mus_pahari	XP_021048224.1	XM_021192565.2
Rodentia	SRC	Nannospalax_galili	XP_029413352.1	XM_029557492.1
Rodentia	SRC	Octodon_degus	XP_023570598.1	XM_023714830.1
Rodentia	SRC	Onychomys_torridus	XP_036040392.1	XM_036184499.1
Rodentia	SRC	Peromyscus_leucopus	XP_028711399.1	XM_028855566.1
Rodentia	SRC	Peromyscus_maniculatus_bairdii	XP_042132611.1	XM_042276677.1
Rodentia	SRC	Rattus_norvegicus	XP_038961894.1	XM_039105966.1
Rodentia	SRC	Rattus_rattus	XP_032760522.1	XM_032904631.1
Rodentia	SRC	Urocitellus_parryii	XP_026238960.1	XM_026383175.1
Squamata	SRC	Anolis_carolinensis	XP_003225336.1	XM_003225288.3
Squamata	SRC	Crotalus_tigris	XP_039207280.1	XM_039351346.1
Squamata	SRC	Gekko_japonicus	XP_015265859.1	XM_015410373.1
Squamata	SRC	Lacerta_agilis	XP_033009307.1	XM_033153416.1
Squamata	SRC	Notechis_scutatus	XP_026520831.1	XM_026665046.1
Squamata	SRC	Pantherophis_guttatus	XP_034269667.1	XM_034413776.1
Squamata	SRC	Podarcis_muralis	XP_028590858.1	XM_028735025.1
Squamata	SRC	Pogona_vitticeps	XP_020644890.1	XM_020789231.1
Squamata	SRC	Protobothrops_mucrosquamatus	XP_015671231.1	XM_015815745.1
Squamata	SRC	Pseudonaja_textilis	XP_026553354.1	XM_026697569.1
Squamata	SRC	Thamnophis_elegans	XP_032074136.1	XM_032218245.1
Squamata	SRC	Zootoca_vivipara	XP_034978048.1	XM_035122157.1
Testudines	SRC	Chelonia_mydas	XP_037771375.1	XM_037915447.2
Testudines	SRC	Chelonoidis_abingdonii	XP_032623277.1	XM_032767386.1
Testudines	SRC	Chrysemys_picta	XP_005295377.1	XM_005295320.3
Testudines	SRC	Dermochelys_coriacea	XP_038225245.1	XM_038369317.2
Testudines	SRC	Gopherus_evgoodei	XP_030389332.1	XM_030533472.1
Testudines	SRC	Mauremys_reevesii	XP_039354131.1	XM_039498197.1
Testudines	SRC	Pelodiscus_sinensis	XP_006121962.1	XM_006121900.3
Testudines	SRC	Terrapene_carolina_triunguis	XP_026512537.1	XM_026656752.2
Testudines	SRC	Trachemys_scripta_elegans	XP_034642861.1	XM_034786970.1
Afrotheria	SRCAP	Echinops_telfairi	XP_004705714.1	XM_004705657.1
Afrotheria	SRCAP	Loxodonta_africana	XP_010596826.1	XM_010598524.2
Afrotheria	SRCAP	Orycteropus_afer_afer	XP_007948494.1	XM_007950303.1
Afrotheria	SRCAP	Trichechus_manatus_latirostris	XP_023596806.1	XM_023741038.1
Artiodactyla	SRCAP	Balaenoptera_acutorostrata_scammoni	XP_007186477.1	XM_007186415.2
Artiodactyla	SRCAP	Bison_bison_bison	XP_010835635.1	XM_010837333.1
Artiodactyla	SRCAP	Bos_indicus_x_Bos_taurus	XP_027383353.1	XM_027527552.1
Artiodactyla	SRCAP	Bos_mutus	XP_005888862.1	XM_005888800.1
Artiodactyla	SRCAP	Bubalus_bubalis	XP_025131333.1	XM_025275548.1
Artiodactyla	SRCAP	Camelus_ferus	XP_032316331.1	XM_032460440.1
Artiodactyla	SRCAP	Capra_hircus	XP_017895657.1	XM_018040168.1
Artiodactyla	SRCAP	Cervus_elaphus	XP_043770693.1	XM_043914758.1
Artiodactyla	SRCAP	Monodon_monoceros	XP_029075316.1	XM_029219483.1
Artiodactyla	SRCAP	Neophocaena_asiaeorientalis_asiaeorientalis	XP_024599916.1	XM_024744148.1
Artiodactyla	SRCAP	Orcinus_orca	XP_033282066.1	XM_033426175.1
Artiodactyla	SRCAP	Ovis_aries	XP_042096466.1	XM_042240532.1
Artiodactyla	SRCAP	Physeter_catodon	XP_028355661.1	XM_028499860.1
Artiodactyla	SRCAP	Sus_scrofa	XP_005653063.1	XM_005653006.3
Artiodactyla	SRCAP	Tursiops_truncatus	XP_033695829.1	XM_033839938.1
Artiodactyla	SRCAP	Vicugna_pacos	XP_015092375.1	XM_015236889.2
Aves	SRCAP	Aquila_chrysaetos_chrysaetos	XP_029861788.1	XM_030005928.2
Aves	SRCAP	Melopsittacus_undulatus	XP_033928368.1	XM_034072477.1
Aves	SRCAP	Nipponia_nippon	XP_009466281.1	XM_009468006.1
Aves	SRCAP	Taeniopygia_guttata	XP_041575438.1	XM_041719504.1
Carnivora	SRCAP	Acinonyx_jubatus	XP_026907461.1	XM_027051660.1
Carnivora	SRCAP	Ailuropoda_melanoleuca	XP_002924810.4	XM_002924764.4
Carnivora	SRCAP	Canis_lupus_dingo	XP_025271662.1	XM_025415877.2
Carnivora	SRCAP	Enhydra_lutris_kenyoni	XP_022382071.1	XM_022526363.1
Carnivora	SRCAP	Eumetopias_jubatus	XP_027965587.1	XM_028109786.1
Carnivora	SRCAP	Felis_catus	XP_023102653.1	XM_023246885.1
Carnivora	SRCAP	Halichoerus_grypus	XP_035930156.1	XM_036074263.1
Carnivora	SRCAP	Hyaena_hyaena	XP_039103832.1	XM_039247901.1
Carnivora	SRCAP	Lontra_canadensis	XP_032698501.1	XM_032842610.1
Carnivora	SRCAP	Mirounga_leonina	XP_034844737.1	XM_034988846.1
Carnivora	SRCAP	Mustela_erminea	XP_032184620.1	XM_032328729.1
Carnivora	SRCAP	Mustela_putorius_furo	XP_004773924.1	XM_004773867.2
Carnivora	SRCAP	Neomonachus_schauinslandi	XP_021556009.2	XM_021700334.2
Carnivora	SRCAP	Odobenus_rosmarus_divergens	XP_004397285.1	XM_004397228.1
Carnivora	SRCAP	Panthera_leo	XP_042778308.1	XM_042922374.1
Carnivora	SRCAP	Panthera_pardus	XP_019291728.1	XM_019436183.1
Carnivora	SRCAP	Panthera_tigris	XP_007092220.2	XM_007092158.3
Carnivora	SRCAP	Phoca_vitulina	XP_032286587.1	XM_032430696.1
Carnivora	SRCAP	Puma_concolor	XP_025776372.1	XM_025920587.1
Carnivora	SRCAP	Puma_yagouaroundi	XP_040319118.1	XM_040463184.1
Carnivora	SRCAP	Suricata_suricatta	XP_029803623.1	XM_029947763.1
Carnivora	SRCAP	Ursus_arctos_horribilis	XP_026371602.1	XM_026515817.2
Carnivora	SRCAP	Ursus_maritimus	XP_040490998.1	XM_040635064.1
Carnivora	SRCAP	Vulpes_lagopus	XP_041603995.1	XM_041748061.1
Carnivora	SRCAP	Vulpes_vulpes	XP_025866967.1	XM_026011182.1
Carnivora	SRCAP	Zalophus_californianus	XP_027469288.2	XM_027613487.2
Chiroptera	SRCAP	Artibeus_jamaicensis	XP_036990184.1	XM_037134289.1
Chiroptera	SRCAP	Desmodus_rotundus	XP_024416078.1	XM_024560310.1
Chiroptera	SRCAP	Eptesicus_fuscus	XP_008151040.1	XM_008152818.2
Chiroptera	SRCAP	Hipposideros_armiger	XP_019484091.1	XM_019628546.1
Chiroptera	SRCAP	Miniopterus_natalensis	XP_016074676.1	XM_016219190.1
Chiroptera	SRCAP	Molossus_molossus	XP_036134441.1	XM_036278548.1
Chiroptera	SRCAP	Myotis_lucifugus	XP_006103534.1	XM_006103472.3
Chiroptera	SRCAP	Myotis_myotis	XP_036163972.1	XM_036308079.1
Chiroptera	SRCAP	Phyllostomus_discolor	XP_035877205.1	XM_036021312.1
Chiroptera	SRCAP	Pteropus_vampyrus	XP_011376953.1	XM_011378651.2
Chiroptera	SRCAP	Rhinolophus_ferrumequinum	XP_032957719.1	XM_033101828.1
Chiroptera	SRCAP	Rousettus_aegyptiacus	XP_015988320.2	XM_016132834.2
Marsupialia	SRCAP	Dromiciops_gliroides	XP_043845351.1	XM_043989416.1
Marsupialia	SRCAP	Gracilinanus_agilis	XP_044515602.1	XM_044659667.1
Marsupialia	SRCAP	Monodelphis_domestica	XP_016282883.1	XM_016427397.1
Marsupialia	SRCAP	Phascolarctos_cinereus	XP_020864257.1	XM_021008598.1
Marsupialia	SRCAP	Sarcophilus_harrisii	XP_031795904.1	XM_031940044.1
Marsupialia	SRCAP	Trichosurus_vulpecula	XP_036597007.1	XM_036741112.1
Marsupialia	SRCAP	Vombatus_ursinus	XP_027697980.1	XM_027842179.1
Perissodactyla	SRCAP	Ceratotherium_simum_simum	XP_014649999.1	XM_014794513.1
Perissodactyla	SRCAP	Equus_asinus	XP_014697862.2	XM_014842376.2
Perissodactyla	SRCAP	Equus_caballus	XP_023511383.1	XM_023655615.1
Perissodactyla	SRCAP	Equus_przewalskii	XP_008512589.1	XM_008514367.1
Primates	SRCAP	Aotus_nancymaae	XP_012325432.1	XM_012470009.2
Primates	SRCAP	Callithrix_jacchus	XP_017834355.2	XM_017978866.2
Primates	SRCAP	Cebus_imitator	XP_017370972.1	XM_017515483.2
Primates	SRCAP	Cercocebus_atys	XP_011944740.1	XM_012089350.1
Primates	SRCAP	Chlorocebus_sabaeus	XP_007988342.1	XM_007990151.2
Primates	SRCAP	Gorilla_gorilla	XP_030858491.1	XM_031002631.1
Primates	SRCAP	Homo_sapiens	NP_006653.2	NM_006662.3
Primates	SRCAP	Hylobates_moloch	XP_032011568.1	XM_032155677.1
Primates	SRCAP	Macaca_fascicularis	XP_005591731.2	XM_005591674.2
Primates	SRCAP	Macaca_mulatta	XP_028697245.1	XM_028841412.1
Primates	SRCAP	Macaca_nemestrina	XP_011741709.1	XM_011743407.1
Primates	SRCAP	Mandrillus_leucophaeus	XP_011837872.1	XM_011982482.1
Primates	SRCAP	Microcebus_murinus	XP_020137188.1	XM_020281599.1
Primates	SRCAP	Nomascus_leucogenys	XP_030653825.1	XM_030797965.1
Primates	SRCAP	Otolemur_garnettii	XP_012664327.1	XM_012808873.2
Primates	SRCAP	Pan_paniscus	XP_034795938.1	XM_034940047.1
Primates	SRCAP	Pan_troglodytes	XP_009428944.2	XM_009430669.2
Primates	SRCAP	Papio_anubis	XP_009194540.2	XM_009196276.4
Primates	SRCAP	Piliocolobus_tephrosceles	XP_023046935.1	XM_023191167.1
Primates	SRCAP	Pongo_abelii	XP_024089595.1	XM_024233827.1
Primates	SRCAP	Propithecus_coquereli	XP_012515690.1	XM_012660236.1
Primates	SRCAP	Rhinopithecus_bieti	XP_017729959.1	XM_017874470.1
Primates	SRCAP	Rhinopithecus_roxellana	XP_010360526.1	XM_010362224.2
Primates	SRCAP	Saimiri_boliviensis	XP_010338972.1	XM_010340670.2
Primates	SRCAP	Sapajus_apella	XP_032099121.1	XM_032243230.1
Primates	SRCAP	Theropithecus_gelada	XP_025226108.1	XM_025370323.1
Primates	SRCAP	Trachypithecus_francoisi	XP_033074051.1	XM_033218160.1
Rodentia	SRCAP	Arvicanthis_niloticus	XP_034345185.1	XM_034489294.1
Rodentia	SRCAP	Arvicola_amphibius	XP_038174688.1	XM_038318760.1
Rodentia	SRCAP	Castor_canadensis	XP_020014101.1	XM_020158512.1
Rodentia	SRCAP	Cavia_porcellus	XP_012997047.1	XM_013141593.2
Rodentia	SRCAP	Chinchilla_lanigera	XP_005405328.1	XM_005405271.2
Rodentia	SRCAP	Cricetulus_griseus	XP_027260358.1	XM_027404557.2
Rodentia	SRCAP	Fukomys_damarensis	XP_010615717.1	XM_010617415.3
Rodentia	SRCAP	Heterocephalus_glaber	XP_004856236.1	XM_004856179.3
Rodentia	SRCAP	Ictidomys_tridecemlineatus	XP_013213344.1	XM_013357890.3
Rodentia	SRCAP	Jaculus_jaculus	XP_004671123.1	XM_004671066.2
Rodentia	SRCAP	Marmota_flaviventris	XP_027804562.1	XM_027948761.1
Rodentia	SRCAP	Marmota_marmota_marmota	XP_015346793.1	XM_015491307.1
Rodentia	SRCAP	Meriones_unguiculatus	XP_021491540.1	XM_021635865.1
Rodentia	SRCAP	Mesocricetus_auratus	XP_040609785.1	XM_040753851.1
Rodentia	SRCAP	Microtus_ochrogaster	XP_005351353.1	XM_005351296.3
Rodentia	SRCAP	Mus_caroli	XP_021024841.1	XM_021169182.2
Rodentia	SRCAP	Mus_musculus	NP_001291195.1	NM_001304266.1
Rodentia	SRCAP	Mus_pahari	XP_021059525.1	XM_021203866.2
Rodentia	SRCAP	Nannospalax_galili	XP_008822062.1	XM_008823840.3
Rodentia	SRCAP	Octodon_degus	XP_023565833.1	XM_023710065.1
Rodentia	SRCAP	Onychomys_torridus	XP_036049450.1	XM_036193557.1
Rodentia	SRCAP	Peromyscus_leucopus	XP_028741413.1	XM_028885580.2
Rodentia	SRCAP	Peromyscus_maniculatus_bairdii	XP_006977109.1	XM_006977047.3
Rodentia	SRCAP	Rattus_norvegicus	XP_017445721.1	XM_017590232.2
Rodentia	SRCAP	Rattus_rattus	XP_032748453.1	XM_032892562.1
Squamata	SRCAP	Anolis_carolinensis	XP_008119213.2	XM_008121006.2
Squamata	SRCAP	Crotalus_tigris	XP_039186434.1	XM_039330500.1
Squamata	SRCAP	Gekko_japonicus	XP_015267628.1	XM_015412142.1
Squamata	SRCAP	Lacerta_agilis	XP_033026668.1	XM_033170777.1
Squamata	SRCAP	Notechis_scutatus	XP_026538023.1	XM_026682238.1
Squamata	SRCAP	Pantherophis_guttatus	XP_034275664.1	XM_034419773.1
Squamata	SRCAP	Podarcis_muralis	XP_028560875.1	XM_028705042.1
Squamata	SRCAP	Pogona_vitticeps	XP_020669205.1	XM_020813546.1
Squamata	SRCAP	Pseudonaja_textilis	XP_026567703.1	XM_026711918.1
Squamata	SRCAP	Python_bivittatus	XP_025026082.1	XM_025170314.1
Squamata	SRCAP	Thamnophis_elegans	XP_032093394.1	XM_032237503.1
Squamata	SRCAP	Zootoca_vivipara	XP_034991114.1	XM_035135223.1
Testudines	SRCAP	Chelonia_mydas	XP_037754963.1	XM_037899035.2
Testudines	SRCAP	Chelonoidis_abingdonii	XP_032619013.1	XM_032763122.1
Testudines	SRCAP	Chrysemys_picta	XP_023967711.1	XM_024111943.2
Testudines	SRCAP	Dermochelys_coriacea	XP_043373143.1	XM_043517208.1
Testudines	SRCAP	Gopherus_evgoodei	XP_030418163.1	XM_030562303.1
Testudines	SRCAP	Mauremys_reevesii	XP_039389814.1	XM_039533880.1
Testudines	SRCAP	Pelodiscus_sinensis	XP_025044598.1	XM_025188813.1
Testudines	SRCAP	Terrapene_carolina_triunguis	XP_029769667.1	XM_029913807.1
Testudines	SRCAP	Trachemys_scripta_elegans	XP_034624061.1	XM_034768170.1
Afrotheria	SRCIN1	Chrysochloris_asiatica	XP_006832593.1	XM_006832530.1
Afrotheria	SRCIN1	Echinops_telfairi	XP_004707488.1	XM_004707431.1
Afrotheria	SRCIN1	Elephantulus_edwardii	XP_006889425.1	XM_006889363.1
Afrotheria	SRCIN1	Loxodonta_africana	XP_023409398.1	XM_023553630.1
Afrotheria	SRCIN1	Orycteropus_afer_afer	XP_042637036.1	XM_042781102.1
Afrotheria	SRCIN1	Trichechus_manatus_latirostris	XP_023588410.1	XM_023732642.1
Amphibia	SRCIN1	Bufo_bufo	XP_040293176.1	XM_040437242.1
Amphibia	SRCIN1	Geotrypetes_seraphini	XP_033774183.1	XM_033918292.1
Amphibia	SRCIN1	Microcaecilia_unicolor	XP_030077710.1	XM_030221850.1
Amphibia	SRCIN1	Rana_temporaria	XP_040185799.1	XM_040329865.1
Amphibia	SRCIN1	Rhinatrema_bivittatum	XP_029428650.1	XM_029572790.1
Amphibia	SRCIN1	Xenopus_tropicalis	NP_001121511.1	NM_001128039.1
Artiodactyla	SRCIN1	Balaenoptera_acutorostrata_scammoni	XP_007177686.1	XM_007177624.2
Artiodactyla	SRCIN1	Bison_bison_bison	XP_010841439.1	XM_010843137.1
Artiodactyla	SRCIN1	Bos_indicus_x_Bos_taurus	XP_027372455.1	XM_027516654.1
Artiodactyla	SRCIN1	Bos_mutus	XP_005898116.1	XM_005898054.1
Artiodactyla	SRCIN1	Bubalus_bubalis	XP_006074397.1	XM_006074335.2
Artiodactyla	SRCIN1	Camelus_ferus	XP_032313779.1	XM_032457888.1
Artiodactyla	SRCIN1	Capra_hircus	XP_017920462.1	XM_018064973.1
Artiodactyla	SRCIN1	Cervus_elaphus	XP_043760295.1	XM_043904360.1
Artiodactyla	SRCIN1	Lipotes_vexillifer	XP_007465201.1	XM_007465139.1
Artiodactyla	SRCIN1	Monodon_monoceros	XP_029068866.1	XM_029213033.1
Artiodactyla	SRCIN1	Neophocaena_asiaeorientalis_asiaeorientalis	XP_024600654.1	XM_024744886.1
Artiodactyla	SRCIN1	Orcinus_orca	XP_033266645.1	XM_033410754.1
Artiodactyla	SRCIN1	Ovis_aries	XP_042111839.1	XM_042255905.1
Artiodactyla	SRCIN1	Physeter_catodon	XP_028355438.1	XM_028499637.1
Artiodactyla	SRCIN1	Sus_scrofa	XP_013835997.1	XM_013980543.2
Artiodactyla	SRCIN1	Tursiops_truncatus	XP_033703093.1	XM_033847202.1
Artiodactyla	SRCIN1	Vicugna_pacos	XP_031541836.1	XM_031685976.1
Aves	SRCIN1	Anas_platyrhynchos	XP_038024548.1	XM_038168620.1
Aves	SRCIN1	Anser_cygnoides_domesticus	XP_013055861.1	XM_013200407.1
Aves	SRCIN1	Aptenodytes_forsteri	XP_019326443.1	XM_019470898.1
Aves	SRCIN1	Aquila_chrysaetos_chrysaetos	XP_029877146.1	XM_030021286.1
Aves	SRCIN1	Aythya_fuligula	XP_032058777.1	XM_032202886.1
Aves	SRCIN1	Calidris_pugnax	XP_014814426.1	XM_014958940.1
Aves	SRCIN1	Calypte_anna	XP_030321581.1	XM_030465721.1
Aves	SRCIN1	Camarhynchus_parvulus	XP_030822325.1	XM_030966465.1
Aves	SRCIN1	Centrocercus_urophasianus	XP_042671155.1	XM_042815221.1
Aves	SRCIN1	Columba_livia	XP_021151225.1	XM_021295550.1
Aves	SRCIN1	Corvus_brachyrhynchos	XP_017596008.1	XM_017740519.1
Aves	SRCIN1	Corvus_moneduloides	XP_031990055.1	XM_032134164.1
Aves	SRCIN1	Coturnix_japonica	XP_015741396.1	XM_015885910.2
Aves	SRCIN1	Cygnus_atratus	XP_035425772.1	XM_035569879.1
Aves	SRCIN1	Dryobates_pubescens	XP_009902006.1	XM_009903704.1
Aves	SRCIN1	Gallus_gallus	XP_040509264.1	XM_040653330.1
Aves	SRCIN1	Geospiza_fortis	XP_030920747.1	XM_031064887.1
Aves	SRCIN1	Haliaeetus_leucocephalus	XP_010583987.1	XM_010585685.1
Aves	SRCIN1	Lonchura_striata_domestica	XP_021402514.1	XM_021546839.2
Aves	SRCIN1	Meleagris_gallopavo	XP_010722922.1	XM_010724620.2
Aves	SRCIN1	Melopsittacus_undulatus	XP_033926199.1	XM_034070308.1
Aves	SRCIN1	Nipponia_nippon	XP_009462921.1	XM_009464646.1
Aves	SRCIN1	Numida_meleagris	XP_021233795.1	XM_021378120.1
Aves	SRCIN1	Opisthocomus_hoazin	XP_009935483.1	XM_009937181.1
Aves	SRCIN1	Oxyura_jamaicensis	XP_035203653.1	XM_035347762.1
Aves	SRCIN1	Parus_major	XP_033367471.1	XM_033511580.1
Aves	SRCIN1	Phasianus_colchicus	XP_031456390.1	XM_031600530.1
Aves	SRCIN1	Strigops_habroptila	XP_030364744.1	XM_030508884.1
Aves	SRCIN1	Struthio_camelus_australis	XP_009679367.1	XM_009681072.1
Aves	SRCIN1	Taeniopygia_guttata	XP_032599506.2	XM_032743615.2
Aves	SRCIN1	Tinamus_guttatus	XP_010213421.1	XM_010215119.1
Aves	SRCIN1	Tyto_alba	XP_042643072.1	XM_042787138.1
Aves	SRCIN1	Zonotrichia_albicollis	XP_014129535.2	XM_014274060.2
Carnivora	SRCIN1	Acinonyx_jubatus	XP_026889737.1	XM_027033936.1
Carnivora	SRCIN1	Ailuropoda_melanoleuca	XP_034496440.1	XM_034640549.1
Carnivora	SRCIN1	Callorhinus_ursinus	XP_025715231.1	XM_025859446.1
Carnivora	SRCIN1	Canis_lupus_dingo	XP_025295420.1	XM_025439635.2
Carnivora	SRCIN1	Enhydra_lutris_kenyoni	XP_022365627.1	XM_022509919.1
Carnivora	SRCIN1	Eumetopias_jubatus	XP_027945630.1	XM_028089829.1
Carnivora	SRCIN1	Felis_catus	XP_023100559.1	XM_023244791.1
Carnivora	SRCIN1	Halichoerus_grypus	XP_035947544.1	XM_036091651.1
Carnivora	SRCIN1	Hyaena_hyaena	XP_039083716.1	XM_039227785.1
Carnivora	SRCIN1	Leptonychotes_weddellii	XP_030895023.1	XM_031039163.1
Carnivora	SRCIN1	Lontra_canadensis	XP_032727336.1	XM_032871445.1
Carnivora	SRCIN1	Mirounga_leonina	XP_034883358.1	XM_035027467.1
Carnivora	SRCIN1	Mustela_erminea	XP_032176841.1	XM_032320950.1
Carnivora	SRCIN1	Mustela_putorius_furo	XP_004764758.2	XM_004764701.2
Carnivora	SRCIN1	Neomonachus_schauinslandi	XP_044777567.1	XM_044921632.1
Carnivora	SRCIN1	Odobenus_rosmarus_divergens	XP_012416033.1	XM_012560579.1
Carnivora	SRCIN1	Panthera_leo	XP_042770413.1	XM_042914479.1
Carnivora	SRCIN1	Panthera_pardus	XP_019271506.1	XM_019415961.1
Carnivora	SRCIN1	Panthera_tigris	XP_042821388.1	XM_042965454.1
Carnivora	SRCIN1	Phoca_vitulina	XP_032284396.1	XM_032428505.1
Carnivora	SRCIN1	Puma_concolor	XP_025773260.1	XM_025917475.1
Carnivora	SRCIN1	Puma_yagouaroundi	XP_040353271.1	XM_040497337.1
Carnivora	SRCIN1	Suricata_suricatta	XP_029782883.1	XM_029927023.1
Carnivora	SRCIN1	Ursus_arctos_horribilis	XP_044245282.1	XM_044389347.1
Carnivora	SRCIN1	Ursus_maritimus	XP_040496661.1	XM_040640727.1
Carnivora	SRCIN1	Vulpes_lagopus	XP_041582661.1	XM_041726727.1
Carnivora	SRCIN1	Vulpes_vulpes	XP_025851588.1	XM_025995803.1
Carnivora	SRCIN1	Zalophus_californianus	XP_027423621.1	XM_027567820.2
Chiroptera	SRCIN1	Artibeus_jamaicensis	XP_037005792.1	XM_037149897.1
Chiroptera	SRCIN1	Desmodus_rotundus	XP_024429129.1	XM_024573361.1
Chiroptera	SRCIN1	Eptesicus_fuscus	XP_027984552.1	XM_028128751.1
Chiroptera	SRCIN1	Hipposideros_armiger	XP_019494292.1	XM_019638747.1
Chiroptera	SRCIN1	Miniopterus_natalensis	XP_016057690.1	XM_016202204.1
Chiroptera	SRCIN1	Molossus_molossus	XP_036124716.1	XM_036268823.1
Chiroptera	SRCIN1	Myotis_myotis	XP_036195080.1	XM_036339187.1
Chiroptera	SRCIN1	Phyllostomus_discolor	XP_035889747.1	XM_036033854.1
Chiroptera	SRCIN1	Pteropus_vampyrus	XP_011382623.1	XM_011384321.2
Chiroptera	SRCIN1	Rhinolophus_ferrumequinum	XP_032945713.1	XM_033089822.1
Chiroptera	SRCIN1	Rousettus_aegyptiacus	XP_036077998.1	XM_036222105.1
Marsupialia	SRCIN1	Dromiciops_gliroides	XP_043856225.1	XM_044000290.1
Marsupialia	SRCIN1	Gracilinanus_agilis	XP_044529086.1	XM_044673151.1
Marsupialia	SRCIN1	Monodelphis_domestica	XP_016285995.1	XM_016430509.1
Marsupialia	SRCIN1	Phascolarctos_cinereus	XP_020853302.1	XM_020997643.1
Marsupialia	SRCIN1	Sarcophilus_harrisii	XP_031822012.1	XM_031966152.1
Marsupialia	SRCIN1	Trichosurus_vulpecula	XP_036612016.1	XM_036756121.1
Marsupialia	SRCIN1	Vombatus_ursinus	XP_027728393.1	XM_027872592.1
Primates	SRCIN1	Aotus_nancymaae	XP_012307331.2	XM_012451908.2
Primates	SRCIN1	Callithrix_jacchus	XP_035157312.1	XM_035301421.1
Primates	SRCIN1	Carlito_syrichta	XP_008060784.1	XM_008062593.2
Primates	SRCIN1	Cebus_imitator	XP_037583278.1	XM_037727350.1
Primates	SRCIN1	Cercocebus_atys	XP_011901771.1	XM_012046381.1
Primates	SRCIN1	Chlorocebus_sabaeus	XP_008011120.2	XM_008012929.2
Primates	SRCIN1	Gorilla_gorilla	XP_018883705.2	XM_019028160.2
Primates	SRCIN1	Homo_sapiens	XP_016880662.1	XM_017025173.1
Primates	SRCIN1	Hylobates_moloch	XP_032019299.1	XM_032163408.1
Primates	SRCIN1	Macaca_fascicularis	XP_005584026.1	XM_005583969.2
Primates	SRCIN1	Macaca_mulatta	XP_001082491.4	XM_001082491.4
Primates	SRCIN1	Macaca_nemestrina	XP_011723686.2	XM_011725384.2
Primates	SRCIN1	Mandrillus_leucophaeus	XP_011840094.1	XM_011984704.1
Primates	SRCIN1	Microcebus_murinus	XP_020136511.1	XM_020280922.1
Primates	SRCIN1	Nomascus_leucogenys	XP_030656323.1	XM_030800463.1
Primates	SRCIN1	Otolemur_garnettii	XP_023366952.1	XM_023511184.1
Primates	SRCIN1	Pan_paniscus	XP_034797888.1	XM_034941997.1
Primates	SRCIN1	Pan_troglodytes	XP_016787392.1	XM_016931903.2
Primates	SRCIN1	Papio_anubis	XP_021784835.2	XM_021929143.2
Primates	SRCIN1	Piliocolobus_tephrosceles	XP_031790126.1	XM_031934266.1
Primates	SRCIN1	Pongo_abelii	XP_024090620.1	XM_024234852.1
Primates	SRCIN1	Propithecus_coquereli	XP_012515633.1	XM_012660179.1
Primates	SRCIN1	Rhinopithecus_bieti	XP_017734477.1	XM_017878988.1
Primates	SRCIN1	Rhinopithecus_roxellana	XP_030778326.1	XM_030922466.1
Primates	SRCIN1	Saimiri_boliviensis	XP_039332481.1	XM_039476547.1
Primates	SRCIN1	Sapajus_apella	XP_032135705.1	XM_032279814.1
Primates	SRCIN1	Theropithecus_gelada	XP_025217601.1	XM_025361816.1
Primates	SRCIN1	Trachypithecus_francoisi	XP_033039149.1	XM_033183258.1
Rodentia	SRCIN1	Arvicanthis_niloticus	XP_034360875.1	XM_034504984.1
Rodentia	SRCIN1	Arvicola_amphibius	XP_038182671.1	XM_038326743.1
Rodentia	SRCIN1	Castor_canadensis	XP_020014775.1	XM_020159186.1
Rodentia	SRCIN1	Cavia_porcellus	XP_023419646.1	XM_023563878.1
Rodentia	SRCIN1	Chinchilla_lanigera	XP_013374809.1	XM_013519355.1
Rodentia	SRCIN1	Cricetulus_griseus	XP_035303902.1	XM_035448011.1
Rodentia	SRCIN1	Dipodomys_ordii	XP_012891628.1	XM_013036174.1
Rodentia	SRCIN1	Heterocephalus_glaber	XP_021095524.1	XM_021239865.1
Rodentia	SRCIN1	Ictidomys_tridecemlineatus	XP_040124797.1	XM_040268863.1
Rodentia	SRCIN1	Jaculus_jaculus	XP_012803550.1	XM_012948096.1
Rodentia	SRCIN1	Marmota_flaviventris	XP_027780595.1	XM_027924794.1
Rodentia	SRCIN1	Marmota_marmota_marmota	XP_015362125.1	XM_015506639.1
Rodentia	SRCIN1	Meriones_unguiculatus	XP_021502520.1	XM_021646845.1
Rodentia	SRCIN1	Mesocricetus_auratus	XP_021086218.1	XM_021230559.2
Rodentia	SRCIN1	Microtus_ochrogaster	XP_013209629.1	XM_013354175.2
Rodentia	SRCIN1	Mus_caroli	XP_029339686.1	XM_029483826.1
Rodentia	SRCIN1	Mus_musculus	XP_030102046.1	XM_030246186.1
Rodentia	SRCIN1	Mus_pahari	XP_029401627.1	XM_029545767.1
Rodentia	SRCIN1	Nannospalax_galili	XP_017656642.1	XM_017801153.1
Rodentia	SRCIN1	Octodon_degus	XP_023573826.1	XM_023718058.1
Rodentia	SRCIN1	Onychomys_torridus	XP_036053280.1	XM_036197387.1
Rodentia	SRCIN1	Peromyscus_leucopus	XP_028724920.1	XM_028869087.2
Rodentia	SRCIN1	Peromyscus_maniculatus_bairdii	XP_015862938.1	XM_016007452.2
Rodentia	SRCIN1	Rattus_norvegicus	NP_001380670.1	NM_001393741.1
Rodentia	SRCIN1	Rattus_rattus	XP_032767992.1	XM_032912101.1
Squamata	SRCIN1	Anolis_carolinensis	XP_008111631.1	XM_008113424.2
Squamata	SRCIN1	Crotalus_tigris	XP_039188998.1	XM_039333064.1
Squamata	SRCIN1	Gekko_japonicus	XP_015267913.1	XM_015412427.1
Squamata	SRCIN1	Lacerta_agilis	XP_033025292.1	XM_033169401.1
Squamata	SRCIN1	Notechis_scutatus	XP_026525321.1	XM_026669536.1
Squamata	SRCIN1	Pantherophis_guttatus	XP_034271529.1	XM_034415638.1
Squamata	SRCIN1	Podarcis_muralis	XP_028559594.1	XM_028703761.1
Squamata	SRCIN1	Pogona_vitticeps	XP_020641203.1	XM_020785544.1
Squamata	SRCIN1	Protobothrops_mucrosquamatus	XP_015665938.1	XM_015810452.1
Squamata	SRCIN1	Pseudonaja_textilis	XP_026566504.1	XM_026710719.1
Squamata	SRCIN1	Python_bivittatus	XP_007422065.1	XM_007422003.2
Squamata	SRCIN1	Thamnophis_elegans	XP_032093881.1	XM_032237990.1
Squamata	SRCIN1	Zootoca_vivipara	XP_034991406.1	XM_035135515.1
Testudines	SRCIN1	Chelonia_mydas	XP_043392566.1	XM_043536631.1
Testudines	SRCIN1	Chelonoidis_abingdonii	XP_032647267.1	XM_032791376.1
Testudines	SRCIN1	Chrysemys_picta	XP_042700492.1	XM_042844558.1
Testudines	SRCIN1	Dermochelys_coriacea	XP_043359225.1	XM_043503290.1
Testudines	SRCIN1	Gopherus_evgoodei	XP_030397314.1	XM_030541454.1
Testudines	SRCIN1	Mauremys_reevesii	XP_039372548.1	XM_039516614.1
Testudines	SRCIN1	Terrapene_carolina_triunguis	XP_026510560.1	XM_026654775.1
Testudines	SRCIN1	Trachemys_scripta_elegans	XP_034611624.1	XM_034755733.1
Afrotheria	SRD5A1	Chrysochloris_asiatica	XP_006875031.1	XM_006874969.1
Afrotheria	SRD5A1	Echinops_telfairi	XP_004698460.1	XM_004698403.1
Afrotheria	SRD5A1	Elephantulus_edwardii	XP_006903192.1	XM_006903130.1
Afrotheria	SRD5A1	Loxodonta_africana	XP_023401148.1	XM_023545380.1
Afrotheria	SRD5A1	Trichechus_manatus_latirostris	XP_004380331.1	XM_004380274.1
Amphibia	SRD5A1	Bufo_bufo	XP_040289295.1	XM_040433361.1
Amphibia	SRD5A1	Microcaecilia_unicolor	XP_030065438.1	XM_030209578.1
Amphibia	SRD5A1	Nanorana_parkeri	XP_018421826.1	XM_018566324.1
Amphibia	SRD5A1	Rana_temporaria	XP_040209461.1	XM_040353527.1
Amphibia	SRD5A1	Rhinatrema_bivittatum	XP_029445863.1	XM_029590003.1
Amphibia	SRD5A1	Xenopus_tropicalis	NP_001006841.1	NM_001006840.1
Artiodactyla	SRD5A1	Balaenoptera_acutorostrata_scammoni	XP_007191706.1	XM_007191644.1
Artiodactyla	SRD5A1	Bison_bison_bison	XP_010855422.1	XM_010857120.1
Artiodactyla	SRD5A1	Bos_indicus_x_Bos_taurus	XP_027376390.1	XM_027520589.1
Artiodactyla	SRD5A1	Bubalus_bubalis	XP_006047777.2	XM_006047715.2
Artiodactyla	SRD5A1	Camelus_ferus	XP_006195328.2	XM_006195266.3
Artiodactyla	SRD5A1	Capra_hircus	XP_017921182.1	XM_018065693.1
Artiodactyla	SRD5A1	Cervus_elaphus	XP_043743770.1	XM_043887835.1
Artiodactyla	SRD5A1	Lipotes_vexillifer	XP_007451715.1	XM_007451653.1
Artiodactyla	SRD5A1	Monodon_monoceros	XP_029075055.1	XM_029219222.1
Artiodactyla	SRD5A1	Neophocaena_asiaeorientalis_asiaeorientalis	XP_024608281.1	XM_024752513.1
Artiodactyla	SRD5A1	Orcinus_orca	XP_004274550.1	XM_004274502.2
Artiodactyla	SRD5A1	Ovis_aries	XP_027835977.1	XM_027980176.2
Artiodactyla	SRD5A1	Physeter_catodon	XP_023984147.1	XM_024128379.1
Artiodactyla	SRD5A1	Sus_scrofa	XP_003134204.5	XM_003134156.6
Artiodactyla	SRD5A1	Tursiops_truncatus	XP_004316213.1	XM_004316165.3
Artiodactyla	SRD5A1	Vicugna_pacos	XP_031532755.1	XM_031676895.1
Aves	SRD5A1	Anas_platyrhynchos	XP_005029390.3	XM_005029333.4
Aves	SRD5A1	Anser_cygnoides_domesticus	XP_013037428.1	XM_013181974.1
Aves	SRD5A1	Apaloderma_vittatum	XP_009877729.1	XM_009879427.1
Aves	SRD5A1	Aythya_fuligula	XP_032036993.1	XM_032181102.1
Aves	SRD5A1	Calidris_pugnax	XP_014796250.1	XM_014940764.1
Aves	SRD5A1	Calypte_anna	XP_030301189.1	XM_030445329.1
Aves	SRD5A1	Camarhynchus_parvulus	XP_030827620.1	XM_030971760.1
Aves	SRD5A1	Centrocercus_urophasianus	XP_042695179.1	XM_042839245.1
Aves	SRD5A1	Corvus_moneduloides	XP_031974217.1	XM_032118326.1
Aves	SRD5A1	Coturnix_japonica	XP_015709859.1	XM_015854373.2
Aves	SRD5A1	Cuculus_canorus	XP_009568601.1	XM_009570306.1
Aves	SRD5A1	Cygnus_atratus	XP_035408558.1	XM_035552665.1
Aves	SRD5A1	Dromaius_novaehollandiae	XP_025962894.1	XM_026107109.1
Aves	SRD5A1	Dryobates_pubescens	XP_009904877.1	XM_009906575.1
Aves	SRD5A1	Egretta_garzetta	XP_035750034.1	XM_035894141.1
Aves	SRD5A1	Ficedula_albicollis	XP_016151563.1	XM_016296077.1
Aves	SRD5A1	Gallus_gallus	XP_004935188.3	XM_004935131.4
Aves	SRD5A1	Geospiza_fortis	XP_005427990.1	XM_005427933.2
Aves	SRD5A1	Haliaeetus_leucocephalus	XP_010569770.1	XM_010571468.1
Aves	SRD5A1	Lonchura_striata_domestica	XP_021402528.1	XM_021546853.2
Aves	SRD5A1	Manacus_vitellinus	XP_017925645.1	XM_018070156.1
Aves	SRD5A1	Meleagris_gallopavo	XP_031408644.1	XM_031552784.1
Aves	SRD5A1	Melopsittacus_undulatus	XP_033930215.1	XM_034074324.1
Aves	SRD5A1	Nipponia_nippon	XP_009470368.1	XM_009472093.1
Aves	SRD5A1	Nothoprocta_perdicaria	XP_025904338.1	XM_026048553.1
Aves	SRD5A1	Opisthocomus_hoazin	XP_009940820.1	XM_009942518.1
Aves	SRD5A1	Oxyura_jamaicensis	XP_035173707.1	XM_035317816.1
Aves	SRD5A1	Parus_major	XP_015473730.1	XM_015618244.2
Aves	SRD5A1	Phaethon_lepturus	XP_010283020.1	XM_010284718.1
Aves	SRD5A1	Phasianus_colchicus	XP_031445052.1	XM_031589192.1
Aves	SRD5A1	Pygoscelis_adeliae	XP_009320195.1	XM_009321920.1
Aves	SRD5A1	Serinus_canaria	XP_009087436.3	XM_009089188.3
Aves	SRD5A1	Strigops_habroptila	XP_030364621.1	XM_030508761.1
Aves	SRD5A1	Taeniopygia_guttata	XP_004174958.4	XM_004174910.5
Aves	SRD5A1	Zonotrichia_albicollis	XP_005484322.1	XM_005484265.3
Carnivora	SRD5A1	Acinonyx_jubatus	XP_026929823.1	XM_027074022.1
Carnivora	SRD5A1	Ailuropoda_melanoleuca	XP_002923466.3	XM_002923420.4
Carnivora	SRD5A1	Callorhinus_ursinus	XP_025723268.1	XM_025867483.1
Carnivora	SRD5A1	Canis_lupus_dingo	XP_025307291.2	XM_025451506.2
Carnivora	SRD5A1	Enhydra_lutris_kenyoni	XP_022368134.1	XM_022512426.1
Carnivora	SRD5A1	Eumetopias_jubatus	XP_027978467.1	XM_028122666.1
Carnivora	SRD5A1	Felis_catus	XP_023095459.1	XM_023239691.1
Carnivora	SRD5A1	Halichoerus_grypus	XP_035960134.1	XM_036104241.1
Carnivora	SRD5A1	Hyaena_hyaena	XP_039078643.1	XM_039222712.1
Carnivora	SRD5A1	Leptonychotes_weddellii	XP_006735767.2	XM_006735704.2
Carnivora	SRD5A1	Lontra_canadensis	XP_032717743.1	XM_032861852.1
Carnivora	SRD5A1	Mirounga_leonina	XP_034854804.1	XM_034998913.1
Carnivora	SRD5A1	Mustela_erminea	XP_032193702.1	XM_032337811.1
Carnivora	SRD5A1	Mustela_putorius_furo	XP_012919953.1	XM_013064499.1
Carnivora	SRD5A1	Neomonachus_schauinslandi	XP_044772926.1	XM_044916991.1
Carnivora	SRD5A1	Odobenus_rosmarus_divergens	XP_004416504.1	XM_004416447.2
Carnivora	SRD5A1	Panthera_leo	XP_042809413.1	XM_042953479.1
Carnivora	SRD5A1	Panthera_pardus	XP_019306367.1	XM_019450822.1
Carnivora	SRD5A1	Panthera_tigris	XP_042853756.1	XM_042997822.1
Carnivora	SRD5A1	Phoca_vitulina	XP_032271190.1	XM_032415299.1
Carnivora	SRD5A1	Puma_concolor	XP_025780725.1	XM_025924940.1
Carnivora	SRD5A1	Puma_yagouaroundi	XP_040349600.1	XM_040493666.1
Carnivora	SRD5A1	Ursus_arctos_horribilis	XP_026362455.2	XM_026506670.2
Carnivora	SRD5A1	Ursus_maritimus	XP_040486494.1	XM_040630560.1
Carnivora	SRD5A1	Vulpes_lagopus	XP_041587546.1	XM_041731612.1
Carnivora	SRD5A1	Vulpes_vulpes	XP_025873432.1	XM_026017647.1
Carnivora	SRD5A1	Zalophus_californianus	XP_027460624.1	XM_027604823.2
Chiroptera	SRD5A1	Desmodus_rotundus	XP_024434305.1	XM_024578537.1
Chiroptera	SRD5A1	Eptesicus_fuscus	XP_008160024.1	XM_008161802.2
Chiroptera	SRD5A1	Hipposideros_armiger	XP_019487187.1	XM_019631642.1
Chiroptera	SRD5A1	Miniopterus_natalensis	XP_016072816.1	XM_016217330.1
Chiroptera	SRD5A1	Molossus_molossus	XP_036136294.1	XM_036280401.1
Chiroptera	SRD5A1	Myotis_lucifugus	XP_006081534.2	XM_006081472.3
Chiroptera	SRD5A1	Myotis_myotis	XP_036163971.1	XM_036308078.1
Chiroptera	SRD5A1	Phyllostomus_discolor	XP_028377285.1	XM_028521484.2
Chiroptera	SRD5A1	Pteropus_vampyrus	XP_023378990.1	XM_023523222.1
Chiroptera	SRD5A1	Rhinolophus_ferrumequinum	XP_032966224.1	XM_033110333.1
Chiroptera	SRD5A1	Rousettus_aegyptiacus	XP_016016475.2	XM_016160989.2
Marsupialia	SRD5A1	Dromiciops_gliroides	XP_043818717.1	XM_043962782.1
Marsupialia	SRD5A1	Gracilinanus_agilis	XP_044537818.1	XM_044681883.1
Marsupialia	SRD5A1	Monodelphis_domestica	XP_003340642.1	XM_003340594.3
Marsupialia	SRD5A1	Phascolarctos_cinereus	XP_020860109.1	XM_021004450.1
Marsupialia	SRD5A1	Sarcophilus_harrisii	XP_012396651.1	XM_012541197.2
Marsupialia	SRD5A1	Trichosurus_vulpecula	XP_036600363.1	XM_036744468.1
Marsupialia	SRD5A1	Vombatus_ursinus	XP_027724778.1	XM_027868977.1
Perissodactyla	SRD5A1	Ceratotherium_simum_simum	XP_004440106.1	XM_004440049.2
Perissodactyla	SRD5A1	Equus_asinus	XP_014683903.1	XM_014828417.2
Perissodactyla	SRD5A1	Equus_caballus	XP_023481634.1	XM_023625866.1
Perissodactyla	SRD5A1	Equus_przewalskii	XP_008517052.1	XM_008518830.1
Primates	SRD5A1	Aotus_nancymaae	XP_012330726.1	XM_012475303.2
Primates	SRD5A1	Callithrix_jacchus	XP_008990505.1	XM_008992257.3
Primates	SRD5A1	Carlito_syrichta	XP_008053073.1	XM_008054882.1
Primates	SRD5A1	Cebus_imitator	XP_017401488.1	XM_017545999.2
Primates	SRD5A1	Cercocebus_atys	XP_011915915.1	XM_012060525.1
Primates	SRD5A1	Chlorocebus_sabaeus	XP_007959362.2	XM_007961171.2
Primates	SRD5A1	Gorilla_gorilla	XP_004059108.1	XM_004059060.3
Primates	SRD5A1	Homo_sapiens	NP_001038.1	NM_001047.4
Primates	SRD5A1	Hylobates_moloch	XP_031991120.1	XM_032135229.1
Primates	SRD5A1	Macaca_fascicularis	NP_001274227.1	NM_001287298.1
Primates	SRD5A1	Macaca_mulatta	XP_001083405.1	XM_001083405.4
Primates	SRD5A1	Macaca_nemestrina	XP_011752595.1	XM_011754293.1
Primates	SRD5A1	Mandrillus_leucophaeus	XP_011824799.1	XM_011969409.1
Primates	SRD5A1	Microcebus_murinus	XP_012599685.1	XM_012744231.2
Primates	SRD5A1	Nomascus_leucogenys	XP_003263271.1	XM_003263223.4
Primates	SRD5A1	Otolemur_garnettii	XP_003800942.1	XM_003800894.3
Primates	SRD5A1	Pan_paniscus	XP_003808014.1	XM_003807966.3
Primates	SRD5A1	Pan_troglodytes	XP_001144570.1	XM_001144570.4
Primates	SRD5A1	Papio_anubis	XP_003899533.1	XM_003899484.5
Primates	SRD5A1	Piliocolobus_tephrosceles	XP_023074003.1	XM_023218235.1
Primates	SRD5A1	Pongo_abelii	XP_024102842.1	XM_024247074.1
Primates	SRD5A1	Propithecus_coquereli	XP_012507305.1	XM_012651851.1
Primates	SRD5A1	Rhinopithecus_bieti	XP_017718834.1	XM_017863345.1
Primates	SRD5A1	Rhinopithecus_roxellana	XP_030782898.1	XM_030927038.1
Primates	SRD5A1	Saimiri_boliviensis	XP_003932555.1	XM_003932506.3
Primates	SRD5A1	Sapajus_apella	XP_032135020.1	XM_032279129.1
Primates	SRD5A1	Theropithecus_gelada	XP_025243304.1	XM_025387519.1
Primates	SRD5A1	Trachypithecus_francoisi	XP_033034656.1	XM_033178765.1
Rodentia	SRD5A1	Arvicanthis_niloticus	XP_034379580.1	XM_034523689.1
Rodentia	SRD5A1	Arvicola_amphibius	XP_038177681.1	XM_038321753.1
Rodentia	SRD5A1	Castor_canadensis	XP_020030976.1	XM_020175387.1
Rodentia	SRD5A1	Cavia_porcellus	XP_003462298.2	XM_003462250.4
Rodentia	SRD5A1	Chinchilla_lanigera	XP_005407123.1	XM_005407066.2
Rodentia	SRD5A1	Cricetulus_griseus	XP_003501735.2	XM_003501687.4
Rodentia	SRD5A1	Dipodomys_ordii	XP_012869313.1	XM_013013859.1
Rodentia	SRD5A1	Heterocephalus_glaber	XP_004845213.1	XM_004845156.3
Rodentia	SRD5A1	Ictidomys_tridecemlineatus	XP_005335242.1	XM_005335185.4
Rodentia	SRD5A1	Jaculus_jaculus	XP_004666165.1	XM_004666108.1
Rodentia	SRD5A1	Marmota_flaviventris	XP_027799700.1	XM_027943899.1
Rodentia	SRD5A1	Marmota_marmota_marmota	XP_015345879.1	XM_015490393.1
Rodentia	SRD5A1	Meriones_unguiculatus	XP_021495924.1	XM_021640249.1
Rodentia	SRD5A1	Mesocricetus_auratus	NP_001268546.1	NM_001281617.1
Rodentia	SRD5A1	Microtus_ochrogaster	XP_005356751.1	XM_005356694.2
Rodentia	SRD5A1	Mus_caroli	XP_021035458.1	XM_021179799.2
Rodentia	SRD5A1	Mus_musculus	NP_780492.2	NM_175283.3
Rodentia	SRD5A1	Mus_pahari	XP_021064288.1	XM_021208629.1
Rodentia	SRD5A1	Nannospalax_galili	XP_008832795.1	XM_008834573.3
Rodentia	SRD5A1	Octodon_degus	XP_004625249.1	XM_004625192.2
Rodentia	SRD5A1	Onychomys_torridus	XP_036062773.1	XM_036206880.1
Rodentia	SRD5A1	Peromyscus_leucopus	XP_028729514.1	XM_028873681.2
Rodentia	SRD5A1	Peromyscus_maniculatus_bairdii	XP_042117283.1	XM_042261349.1
Rodentia	SRD5A1	Rattus_norvegicus	NP_058766.2	NM_017070.3
Rodentia	SRD5A1	Rattus_rattus	XP_032750717.1	XM_032894826.1
Rodentia	SRD5A1	Urocitellus_parryii	XP_026252853.1	XM_026397068.1
Squamata	SRD5A1	Anolis_carolinensis	XP_003220081.1	XM_003220033.3
Squamata	SRD5A1	Crotalus_tigris	XP_039185229.1	XM_039329295.1
Squamata	SRD5A1	Gekko_japonicus	XP_015282569.1	XM_015427083.1
Squamata	SRD5A1	Lacerta_agilis	XP_033010198.1	XM_033154307.1
Squamata	SRD5A1	Notechis_scutatus	XP_026528305.1	XM_026672520.1
Squamata	SRD5A1	Pantherophis_guttatus	XP_034267690.1	XM_034411799.1
Squamata	SRD5A1	Podarcis_muralis	XP_028593905.1	XM_028738072.1
Squamata	SRD5A1	Pogona_vitticeps	XP_020651253.1	XM_020795594.1
Squamata	SRD5A1	Protobothrops_mucrosquamatus	XP_015674307.1	XM_015818821.1
Squamata	SRD5A1	Pseudonaja_textilis	XP_026556689.1	XM_026700904.1
Squamata	SRD5A1	Python_bivittatus	XP_007434963.1	XM_007434901.2
Squamata	SRD5A1	Thamnophis_elegans	XP_032076085.1	XM_032220194.1
Squamata	SRD5A1	Zootoca_vivipara	XP_034959244.1	XM_035103353.1
Testudines	SRD5A1	Chelonia_mydas	XP_037749291.1	XM_037893363.2
Testudines	SRD5A1	Chelonoidis_abingdonii	XP_032651013.1	XM_032795122.1
Testudines	SRD5A1	Chrysemys_picta	XP_008171221.1	XM_008172999.3
Testudines	SRD5A1	Dermochelys_coriacea	XP_043364417.1	XM_043508482.1
Testudines	SRD5A1	Gopherus_evgoodei	XP_030407532.1	XM_030551672.1
Testudines	SRD5A1	Mauremys_reevesii	XP_039378500.1	XM_039522566.1
Testudines	SRD5A1	Pelodiscus_sinensis	XP_006127357.1	XM_006127295.3
Testudines	SRD5A1	Terrapene_carolina_triunguis	XP_024056462.1	XM_024200694.2
Testudines	SRD5A1	Trachemys_scripta_elegans	XP_034617397.1	XM_034761506.1
Afrotheria	SRD5A2	Chrysochloris_asiatica	XP_006835225.1	XM_006835162.1
Afrotheria	SRD5A2	Echinops_telfairi	XP_004711208.1	XM_004711151.1
Afrotheria	SRD5A2	Orycteropus_afer_afer	XP_007936995.1	XM_007938804.1
Afrotheria	SRD5A2	Trichechus_manatus_latirostris	XP_004369639.1	XM_004369582.1
Amphibia	SRD5A2	Bufo_bufo	XP_040285259.1	XM_040429325.1
Amphibia	SRD5A2	Geotrypetes_seraphini	XP_033791340.1	XM_033935449.1
Amphibia	SRD5A2	Microcaecilia_unicolor	XP_030051810.1	XM_030195950.1
Amphibia	SRD5A2	Nanorana_parkeri	XP_018415482.1	XM_018559980.1
Amphibia	SRD5A2	Rana_temporaria	XP_040206871.1	XM_040350937.1
Amphibia	SRD5A2	Rhinatrema_bivittatum	XP_029449804.1	XM_029593944.1
Amphibia	SRD5A2	Xenopus_tropicalis	XP_017949395.1	XM_018093906.2
Artiodactyla	SRD5A2	Bison_bison_bison	XP_010828108.1	XM_010829806.1
Artiodactyla	SRD5A2	Bos_indicus_x_Bos_taurus	XP_027410754.1	XM_027554953.1
Artiodactyla	SRD5A2	Bos_mutus	XP_005893075.1	XM_005893013.1
Artiodactyla	SRD5A2	Bubalus_bubalis	XP_006054830.1	XM_006054768.2
Artiodactyla	SRD5A2	Camelus_ferus	XP_006183230.1	XM_006183168.3
Artiodactyla	SRD5A2	Capra_hircus	XP_005686445.1	XM_005686388.3
Artiodactyla	SRD5A2	Cervus_elaphus	XP_043774248.1	XM_043918313.1
Artiodactyla	SRD5A2	Lipotes_vexillifer	XP_007470947.1	XM_007470885.1
Artiodactyla	SRD5A2	Monodon_monoceros	XP_029088369.1	XM_029232536.1
Artiodactyla	SRD5A2	Neophocaena_asiaeorientalis_asiaeorientalis	XP_024603313.1	XM_024747545.1
Artiodactyla	SRD5A2	Orcinus_orca	XP_004268236.1	XM_004268188.2
Artiodactyla	SRD5A2	Ovis_aries	XP_027822768.1	XM_027966967.2
Artiodactyla	SRD5A2	Physeter_catodon	XP_023974841.1	XM_024119073.2
Artiodactyla	SRD5A2	Sus_scrofa	NP_999153.1	NM_213988.1
Artiodactyla	SRD5A2	Tursiops_truncatus	XP_004325143.1	XM_004325095.3
Artiodactyla	SRD5A2	Vicugna_pacos	XP_006197312.1	XM_006197250.3
Aves	SRD5A2	Anas_platyrhynchos	XP_027309672.1	XM_027453871.2
Aves	SRD5A2	Anser_cygnoides_domesticus	XP_013057655.1	XM_013202201.1
Aves	SRD5A2	Aquila_chrysaetos_chrysaetos	XP_029891873.1	XM_030036013.1
Aves	SRD5A2	Aythya_fuligula	XP_032041154.1	XM_032185263.1
Aves	SRD5A2	Calidris_pugnax	XP_014806295.1	XM_014950809.1
Aves	SRD5A2	Calypte_anna	XP_030304062.1	XM_030448202.1
Aves	SRD5A2	Camarhynchus_parvulus	XP_030801895.1	XM_030946035.1
Aves	SRD5A2	Centrocercus_urophasianus	XP_042680900.1	XM_042824966.1
Aves	SRD5A2	Corvus_brachyrhynchos	XP_008638403.1	XM_008640181.2
Aves	SRD5A2	Corvus_moneduloides	XP_031958507.1	XM_032102616.1
Aves	SRD5A2	Coturnix_japonica	XP_015713214.1	XM_015857728.2
Aves	SRD5A2	Cygnus_atratus	XP_035415314.1	XM_035559421.1
Aves	SRD5A2	Dromaius_novaehollandiae	XP_025958439.1	XM_026102654.1
Aves	SRD5A2	Dryobates_pubescens	XP_009899232.1	XM_009900930.1
Aves	SRD5A2	Ficedula_albicollis	XP_005043455.1	XM_005043398.1
Aves	SRD5A2	Gallus_gallus	XP_001235447.1	XM_001235446.5
Aves	SRD5A2	Geospiza_fortis	XP_030916384.1	XM_031060524.1
Aves	SRD5A2	Haliaeetus_leucocephalus	XP_010579556.1	XM_010581254.1
Aves	SRD5A2	Lagopus_leucura	XP_042741449.1	XM_042885515.1
Aves	SRD5A2	Leptosomus_discolor	XP_009948093.1	XM_009949791.1
Aves	SRD5A2	Lonchura_striata_domestica	XP_021401141.1	XM_021545466.1
Aves	SRD5A2	Manacus_vitellinus	XP_008928042.1	XM_008929794.2
Aves	SRD5A2	Meleagris_gallopavo	XP_010705153.1	XM_010706851.3
Aves	SRD5A2	Melopsittacus_undulatus	XP_033916787.1	XM_034060896.1
Aves	SRD5A2	Nestor_notabilis	XP_010020582.1	XM_010022280.1
Aves	SRD5A2	Nipponia_nippon	XP_009462685.1	XM_009464410.1
Aves	SRD5A2	Nothoprocta_perdicaria	XP_025901684.1	XM_026045899.1
Aves	SRD5A2	Numida_meleagris	XP_021247551.1	XM_021391876.1
Aves	SRD5A2	Opisthocomus_hoazin	XP_009932723.1	XM_009934421.1
Aves	SRD5A2	Oxyura_jamaicensis	XP_035178482.1	XM_035322591.1
Aves	SRD5A2	Parus_major	XP_015476050.1	XM_015620564.2
Aves	SRD5A2	Phasianus_colchicus	XP_031448841.1	XM_031592981.1
Aves	SRD5A2	Serinus_canaria	XP_030092394.1	XM_030236534.1
Aves	SRD5A2	Strigops_habroptila	XP_030355918.1	XM_030500058.1
Aves	SRD5A2	Taeniopygia_guttata	XP_002189122.1	XM_002189086.4
Aves	SRD5A2	Tauraco_erythrolophus	XP_009980253.1	XM_009981951.1
Aves	SRD5A2	Tinamus_guttatus	XP_010225621.1	XM_010227319.1
Aves	SRD5A2	Tyto_alba	XP_042645759.1	XM_042789825.1
Aves	SRD5A2	Zonotrichia_albicollis	XP_014126568.2	XM_014271093.2
Carnivora	SRD5A2	Acinonyx_jubatus	XP_026889298.1	XM_027033497.1
Carnivora	SRD5A2	Callorhinus_ursinus	XP_025723387.1	XM_025867602.1
Carnivora	SRD5A2	Canis_lupus_dingo	XP_025310034.1	XM_025454249.2
Carnivora	SRD5A2	Enhydra_lutris_kenyoni	XP_022369349.1	XM_022513641.1
Carnivora	SRD5A2	Eumetopias_jubatus	XP_027972906.1	XM_028117105.1
Carnivora	SRD5A2	Felis_catus	XP_006930441.1	XM_006930379.3
Carnivora	SRD5A2	Halichoerus_grypus	XP_035975025.1	XM_036119132.1
Carnivora	SRD5A2	Hyaena_hyaena	XP_039106223.1	XM_039250292.1
Carnivora	SRD5A2	Leptonychotes_weddellii	XP_006731675.1	XM_006731612.1
Carnivora	SRD5A2	Lontra_canadensis	XP_032737921.1	XM_032882030.1
Carnivora	SRD5A2	Mirounga_leonina	XP_034856745.1	XM_035000854.1
Carnivora	SRD5A2	Mustela_erminea	XP_032209686.1	XM_032353795.1
Carnivora	SRD5A2	Mustela_putorius_furo	XP_004777958.1	XM_004777901.2
Carnivora	SRD5A2	Neomonachus_schauinslandi	XP_021553340.1	XM_021697665.1
Carnivora	SRD5A2	Odobenus_rosmarus_divergens	XP_004409638.1	XM_004409581.2
Carnivora	SRD5A2	Panthera_leo	XP_042786206.1	XM_042930272.1
Carnivora	SRD5A2	Panthera_pardus	XP_019303653.1	XM_019448108.1
Carnivora	SRD5A2	Panthera_tigris	XP_042835728.1	XM_042979794.1
Carnivora	SRD5A2	Phoca_vitulina	XP_032247559.1	XM_032391668.1
Carnivora	SRD5A2	Puma_concolor	XP_025783132.1	XM_025927347.1
Carnivora	SRD5A2	Puma_yagouaroundi	XP_040352377.1	XM_040496443.1
Carnivora	SRD5A2	Suricata_suricatta	XP_029792180.1	XM_029936320.1
Carnivora	SRD5A2	Ursus_arctos_horribilis	XP_026334258.1	XM_026478473.2
Carnivora	SRD5A2	Ursus_maritimus	XP_040478998.1	XM_040623064.1
Carnivora	SRD5A2	Vulpes_lagopus	XP_041612703.1	XM_041756769.1
Carnivora	SRD5A2	Vulpes_vulpes	XP_025871804.1	XM_026016019.1
Carnivora	SRD5A2	Zalophus_californianus	XP_027479301.1	XM_027623500.1
Chiroptera	SRD5A2	Artibeus_jamaicensis	XP_037002524.1	XM_037146629.1
Chiroptera	SRD5A2	Desmodus_rotundus	XP_024408194.1	XM_024552426.1
Chiroptera	SRD5A2	Eptesicus_fuscus	XP_008160485.1	XM_008162263.2
Chiroptera	SRD5A2	Hipposideros_armiger	XP_019509349.1	XM_019653804.1
Chiroptera	SRD5A2	Miniopterus_natalensis	XP_016074410.1	XM_016218924.1
Chiroptera	SRD5A2	Molossus_molossus	XP_036119403.1	XM_036263510.1
Chiroptera	SRD5A2	Myotis_lucifugus	XP_006094409.1	XM_006094347.3
Chiroptera	SRD5A2	Myotis_myotis	XP_036190848.1	XM_036334955.1
Chiroptera	SRD5A2	Phyllostomus_discolor	XP_028373536.1	XM_028517735.2
Chiroptera	SRD5A2	Pteropus_vampyrus	XP_011369054.1	XM_011370752.2
Chiroptera	SRD5A2	Rhinolophus_ferrumequinum	XP_032980978.1	XM_033125087.1
Chiroptera	SRD5A2	Rousettus_aegyptiacus	XP_015991556.1	XM_016136070.2
Marsupialia	SRD5A2	Dromiciops_gliroides	XP_043843757.1	XM_043987822.1
Marsupialia	SRD5A2	Gracilinanus_agilis	XP_044516911.1	XM_044660976.1
Marsupialia	SRD5A2	Monodelphis_domestica	XP_007476995.1	XM_007476933.1
Marsupialia	SRD5A2	Phascolarctos_cinereus	XP_020828035.1	XM_020972376.1
Marsupialia	SRD5A2	Sarcophilus_harrisii	XP_003757875.2	XM_003757827.3
Marsupialia	SRD5A2	Trichosurus_vulpecula	XP_036605050.1	XM_036749155.1
Marsupialia	SRD5A2	Vombatus_ursinus	XP_027706090.1	XM_027850289.1
Perissodactyla	SRD5A2	Ceratotherium_simum_simum	XP_004418227.1	XM_004418170.2
Perissodactyla	SRD5A2	Equus_asinus	XP_014721904.1	XM_014866418.2
Perissodactyla	SRD5A2	Equus_caballus	XP_001501572.1	XM_001501522.3
Perissodactyla	SRD5A2	Equus_przewalskii	XP_008534618.1	XM_008536396.1
Primates	SRD5A2	Aotus_nancymaae	XP_012330982.1	XM_012475559.1
Primates	SRD5A2	Callithrix_jacchus	XP_002757938.1	XM_002757892.4
Primates	SRD5A2	Carlito_syrichta	XP_008050561.1	XM_008052370.1
Primates	SRD5A2	Cebus_imitator	XP_017357422.1	XM_017501933.2
Primates	SRD5A2	Cercocebus_atys	XP_011899505.1	XM_012044115.1
Primates	SRD5A2	Chlorocebus_sabaeus	XP_007969218.2	XM_007971027.2
Primates	SRD5A2	Gorilla_gorilla	XP_004029117.1	XM_004029068.3
Primates	SRD5A2	Homo_sapiens	NP_000339.2	NM_000348.4
Primates	SRD5A2	Hylobates_moloch	XP_032028509.1	XM_032172618.1
Primates	SRD5A2	Macaca_fascicularis	NP_001270396.1	NM_001283467.1
Primates	SRD5A2	Macaca_mulatta	XP_001105329.2	XM_001105329.4
Primates	SRD5A2	Macaca_nemestrina	XP_011736124.1	XM_011737822.1
Primates	SRD5A2	Mandrillus_leucophaeus	XP_011832669.1	XM_011977279.1
Primates	SRD5A2	Microcebus_murinus	XP_012643825.1	XM_012788371.2
Primates	SRD5A2	Nomascus_leucogenys	XP_003262754.3	XM_003262706.4
Primates	SRD5A2	Otolemur_garnettii	XP_003787557.1	XM_003787509.3
Primates	SRD5A2	Pan_paniscus	XP_003827211.1	XM_003827163.4
Primates	SRD5A2	Pan_troglodytes	XP_016803789.1	XM_016948300.2
Primates	SRD5A2	Papio_anubis	XP_003908525.2	XM_003908476.5
Primates	SRD5A2	Piliocolobus_tephrosceles	XP_023073090.1	XM_023217322.2
Primates	SRD5A2	Pongo_abelii	XP_024098338.1	XM_024242570.1
Primates	SRD5A2	Propithecus_coquereli	XP_012507874.1	XM_012652420.1
Primates	SRD5A2	Rhinopithecus_bieti	XP_017709708.1	XM_017854219.1
Primates	SRD5A2	Rhinopithecus_roxellana	XP_010370895.1	XM_010372593.2
Primates	SRD5A2	Saimiri_boliviensis	XP_003944027.1	XM_003943978.3
Primates	SRD5A2	Sapajus_apella	XP_032095118.1	XM_032239227.1
Primates	SRD5A2	Theropithecus_gelada	XP_025210268.1	XM_025354483.1
Primates	SRD5A2	Trachypithecus_francoisi	XP_033032715.1	XM_033176824.1
Rodentia	SRD5A2	Arvicanthis_niloticus	XP_034370227.1	XM_034514336.1
Rodentia	SRD5A2	Arvicola_amphibius	XP_041910484.1	XM_042054550.1
Rodentia	SRD5A2	Cavia_porcellus	XP_013011190.1	XM_013155736.1
Rodentia	SRD5A2	Chinchilla_lanigera	XP_005390891.1	XM_005390834.2
Rodentia	SRD5A2	Cricetulus_griseus	XP_027281901.1	XM_027426100.2
Rodentia	SRD5A2	Dipodomys_ordii	XP_012869071.1	XM_013013617.1
Rodentia	SRD5A2	Fukomys_damarensis	XP_010643621.1	XM_010645319.2
Rodentia	SRD5A2	Heterocephalus_glaber	XP_004839316.1	XM_004839259.2
Rodentia	SRD5A2	Ictidomys_tridecemlineatus	XP_005322531.1	XM_005322474.3
Rodentia	SRD5A2	Jaculus_jaculus	XP_004667367.1	XM_004667310.1
Rodentia	SRD5A2	Marmota_flaviventris	XP_027789343.1	XM_027933542.1
Rodentia	SRD5A2	Marmota_marmota_marmota	XP_015334968.1	XM_015479482.1
Rodentia	SRD5A2	Meriones_unguiculatus	XP_021481997.1	XM_021626322.1
Rodentia	SRD5A2	Mesocricetus_auratus	NP_001268555.1	NM_001281626.1
Rodentia	SRD5A2	Microtus_ochrogaster	XP_005368001.1	XM_005367944.2
Rodentia	SRD5A2	Mus_caroli	XP_021005696.1	XM_021150037.1
Rodentia	SRD5A2	Mus_musculus	NP_444418.1	NM_053188.3
Rodentia	SRD5A2	Mus_pahari	XP_021074179.1	XM_021218520.1
Rodentia	SRD5A2	Nannospalax_galili	XP_008849217.1	XM_008850995.2
Rodentia	SRD5A2	Octodon_degus	XP_012369336.2	XM_012513882.2
Rodentia	SRD5A2	Onychomys_torridus	XP_036026253.1	XM_036170360.1
Rodentia	SRD5A2	Peromyscus_leucopus	XP_028729495.1	XM_028873662.2
Rodentia	SRD5A2	Peromyscus_maniculatus_bairdii	XP_006990746.1	XM_006990684.3
Rodentia	SRD5A2	Rattus_norvegicus	NP_073202.1	NM_022711.5
Rodentia	SRD5A2	Rattus_rattus	XP_032764825.1	XM_032908934.1
Rodentia	SRD5A2	Urocitellus_parryii	XP_026269891.1	XM_026414106.1
Squamata	SRD5A2	Anolis_carolinensis	XP_003216013.1	XM_003215965.3
Squamata	SRD5A2	Crotalus_tigris	XP_039182955.1	XM_039327021.1
Squamata	SRD5A2	Gekko_japonicus	XP_015263949.1	XM_015408463.1
Squamata	SRD5A2	Lacerta_agilis	XP_033000296.1	XM_033144405.1
Squamata	SRD5A2	Notechis_scutatus	XP_026525099.1	XM_026669314.1
Squamata	SRD5A2	Pantherophis_guttatus	XP_034283174.1	XM_034427283.1
Squamata	SRD5A2	Podarcis_muralis	XP_028580007.1	XM_028724174.1
Squamata	SRD5A2	Pogona_vitticeps	XP_020643709.1	XM_020788050.1
Squamata	SRD5A2	Protobothrops_mucrosquamatus	XP_015687076.1	XM_015831590.1
Squamata	SRD5A2	Pseudonaja_textilis	XP_026551140.1	XM_026695355.1
Squamata	SRD5A2	Python_bivittatus	XP_007433914.1	XM_007433852.2
Squamata	SRD5A2	Thamnophis_elegans	XP_032070731.1	XM_032214840.1
Squamata	SRD5A2	Zootoca_vivipara	XP_034964208.1	XM_035108317.1
Testudines	SRD5A2	Chelonia_mydas	XP_037751303.2	XM_037895375.2
Testudines	SRD5A2	Chelonoidis_abingdonii	XP_032657004.1	XM_032801113.1
Testudines	SRD5A2	Chrysemys_picta	XP_005311563.1	XM_005311506.3
Testudines	SRD5A2	Dermochelys_coriacea	XP_038252541.1	XM_038396613.2
Testudines	SRD5A2	Gopherus_evgoodei	XP_030412906.1	XM_030557046.1
Testudines	SRD5A2	Mauremys_reevesii	XP_039388640.1	XM_039532706.1
Testudines	SRD5A2	Pelodiscus_sinensis	XP_006135277.2	XM_006135215.3
Testudines	SRD5A2	Terrapene_carolina_triunguis	XP_026505351.1	XM_026649566.1
Testudines	SRD5A2	Trachemys_scripta_elegans	XP_034620867.1	XM_034764976.1
Afrotheria	SRD5A3	Chrysochloris_asiatica	XP_006868115.1	XM_006868053.1
Afrotheria	SRD5A3	Elephantulus_edwardii	XP_006898148.1	XM_006898086.1
Afrotheria	SRD5A3	Loxodonta_africana	XP_003415977.1	XM_003415929.3
Afrotheria	SRD5A3	Orycteropus_afer_afer	XP_007944401.1	XM_007946210.2
Afrotheria	SRD5A3	Trichechus_manatus_latirostris	XP_004382950.1	XM_004382893.2
Amphibia	SRD5A3	Bufo_bufo	XP_040274786.1	XM_040418852.1
Amphibia	SRD5A3	Geotrypetes_seraphini	XP_033814760.1	XM_033958869.1
Amphibia	SRD5A3	Microcaecilia_unicolor	XP_030047256.1	XM_030191396.1
Amphibia	SRD5A3	Nanorana_parkeri	XP_018431306.1	XM_018575804.1
Amphibia	SRD5A3	Rana_temporaria	XP_040190776.1	XM_040334842.1
Amphibia	SRD5A3	Rhinatrema_bivittatum	XP_029443387.1	XM_029587527.1
Amphibia	SRD5A3	Xenopus_tropicalis	NP_001072539.1	NM_001079071.1
Artiodactyla	SRD5A3	Bison_bison_bison	XP_010858023.1	XM_010859721.1
Artiodactyla	SRD5A3	Bos_indicus_x_Bos_taurus	XP_027400326.1	XM_027544525.1
Artiodactyla	SRD5A3	Bos_mutus	XP_005899116.1	XM_005899054.1
Artiodactyla	SRD5A3	Bubalus_bubalis	XP_006058380.1	XM_006058318.2
Artiodactyla	SRD5A3	Camelus_ferus	XP_032353614.1	XM_032497723.1
Artiodactyla	SRD5A3	Capra_hircus	XP_017904953.1	XM_018049464.1
Artiodactyla	SRD5A3	Cervus_elaphus	XP_043762669.1	XM_043906734.1
Artiodactyla	SRD5A3	Lipotes_vexillifer	XP_007450328.1	XM_007450266.1
Artiodactyla	SRD5A3	Monodon_monoceros	XP_029091846.1	XM_029236013.1
Artiodactyla	SRD5A3	Neophocaena_asiaeorientalis_asiaeorientalis	XP_024602504.1	XM_024746736.1
Artiodactyla	SRD5A3	Orcinus_orca	XP_004268310.1	XM_004268262.3
Artiodactyla	SRD5A3	Ovis_aries	XP_004009881.3	XM_004009832.5
Artiodactyla	SRD5A3	Physeter_catodon	XP_023987764.1	XM_024131996.2
Artiodactyla	SRD5A3	Tursiops_truncatus	XP_033712931.1	XM_033857040.1
Artiodactyla	SRD5A3	Vicugna_pacos	XP_031539764.1	XM_031683904.1
Aves	SRD5A3	Anas_platyrhynchos	XP_027312878.2	XM_027457077.2
Aves	SRD5A3	Anser_cygnoides_domesticus	XP_013028276.1	XM_013172822.1
Aves	SRD5A3	Aptenodytes_forsteri	XP_009275729.1	XM_009277454.1
Aves	SRD5A3	Aquila_chrysaetos_chrysaetos	XP_029884345.1	XM_030028485.2
Aves	SRD5A3	Aythya_fuligula	XP_032042680.1	XM_032186789.1
Aves	SRD5A3	Calypte_anna	XP_030305991.1	XM_030450131.1
Aves	SRD5A3	Camarhynchus_parvulus	XP_030803364.1	XM_030947504.1
Aves	SRD5A3	Centrocercus_urophasianus	XP_042668825.1	XM_042812891.1
Aves	SRD5A3	Columba_livia	XP_021141604.1	XM_021285929.1
Aves	SRD5A3	Corvus_brachyrhynchos	XP_017599824.1	XM_017744335.1
Aves	SRD5A3	Corvus_moneduloides	XP_031965985.1	XM_032110094.1
Aves	SRD5A3	Coturnix_japonica	XP_015717744.1	XM_015862258.2
Aves	SRD5A3	Cuculus_canorus	XP_009568164.1	XM_009569869.1
Aves	SRD5A3	Cygnus_atratus	XP_035405791.1	XM_035549898.1
Aves	SRD5A3	Egretta_garzetta	XP_035753733.1	XM_035897840.1
Aves	SRD5A3	Ficedula_albicollis	XP_016153159.1	XM_016297673.1
Aves	SRD5A3	Gallus_gallus	XP_420703.3	XM_420703.7
Aves	SRD5A3	Geospiza_fortis	XP_030911447.1	XM_031055587.1
Aves	SRD5A3	Haliaeetus_leucocephalus	XP_010572873.1	XM_010574571.1
Aves	SRD5A3	Lagopus_leucura	XP_042727103.1	XM_042871169.1
Aves	SRD5A3	Lonchura_striata_domestica	XP_031360607.1	XM_031504747.1
Aves	SRD5A3	Manacus_vitellinus	XP_029818749.1	XM_029962889.1
Aves	SRD5A3	Meleagris_gallopavo	XP_010708410.1	XM_010710108.3
Aves	SRD5A3	Melopsittacus_undulatus	XP_030904780.2	XM_031048920.2
Aves	SRD5A3	Mesitornis_unicolor	XP_010180391.1	XM_010182089.1
Aves	SRD5A3	Nipponia_nippon	XP_009472570.1	XM_009474295.1
Aves	SRD5A3	Nothoprocta_perdicaria	XP_025889419.1	XM_026033634.1
Aves	SRD5A3	Numida_meleagris	XP_021251298.1	XM_021395623.1
Aves	SRD5A3	Opisthocomus_hoazin	XP_009938900.1	XM_009940598.1
Aves	SRD5A3	Oxyura_jamaicensis	XP_035181996.1	XM_035326105.1
Aves	SRD5A3	Parus_major	XP_015479561.1	XM_015624075.1
Aves	SRD5A3	Phasianus_colchicus	XP_031444460.1	XM_031588600.1
Aves	SRD5A3	Serinus_canaria	XP_030095394.1	XM_030239534.1
Aves	SRD5A3	Strigops_habroptila	XP_030348960.1	XM_030493100.1
Aves	SRD5A3	Struthio_camelus_australis	XP_009664474.1	XM_009666179.1
Aves	SRD5A3	Taeniopygia_guttata	XP_030126950.3	XM_030271090.3
Aves	SRD5A3	Tinamus_guttatus	XP_010210607.1	XM_010212305.1
Aves	SRD5A3	Tyto_alba	XP_032855002.2	XM_032999111.2
Aves	SRD5A3	Zonotrichia_albicollis	XP_005483965.2	XM_005483908.3
Carnivora	SRD5A3	Acinonyx_jubatus	XP_026912801.1	XM_027057000.1
Carnivora	SRD5A3	Ailuropoda_melanoleuca	XP_002919412.1	XM_002919366.4
Carnivora	SRD5A3	Callorhinus_ursinus	XP_025743390.1	XM_025887605.1
Carnivora	SRD5A3	Canis_lupus_dingo	XP_025291389.1	XM_025435604.2
Carnivora	SRD5A3	Enhydra_lutris_kenyoni	XP_022361792.1	XM_022506084.1
Carnivora	SRD5A3	Eumetopias_jubatus	XP_027956544.1	XM_028100743.1
Carnivora	SRD5A3	Felis_catus	XP_006931180.2	XM_006931118.2
Carnivora	SRD5A3	Halichoerus_grypus	XP_035976684.1	XM_036120791.1
Carnivora	SRD5A3	Hyaena_hyaena	XP_039104949.1	XM_039249018.1
Carnivora	SRD5A3	Lontra_canadensis	XP_032707297.1	XM_032851406.1
Carnivora	SRD5A3	Mirounga_leonina	XP_034860851.1	XM_035004960.1
Carnivora	SRD5A3	Mustela_erminea	XP_032190232.1	XM_032334341.1
Carnivora	SRD5A3	Mustela_putorius_furo	XP_004775567.1	XM_004775510.2
Carnivora	SRD5A3	Neomonachus_schauinslandi	XP_021557338.1	XM_021701663.1
Carnivora	SRD5A3	Odobenus_rosmarus_divergens	XP_004396322.1	XM_004396265.2
Carnivora	SRD5A3	Panthera_leo	XP_042792292.1	XM_042936358.1
Carnivora	SRD5A3	Panthera_pardus	XP_019325180.1	XM_019469635.1
Carnivora	SRD5A3	Panthera_tigris	XP_042840441.1	XM_042984507.1
Carnivora	SRD5A3	Phoca_vitulina	XP_032256280.1	XM_032400389.1
Carnivora	SRD5A3	Puma_concolor	XP_025777509.1	XM_025921724.1
Carnivora	SRD5A3	Puma_yagouaroundi	XP_040339218.1	XM_040483284.1
Carnivora	SRD5A3	Suricata_suricatta	XP_029801544.1	XM_029945684.1
Carnivora	SRD5A3	Ursus_arctos_horribilis	XP_026364700.1	XM_026508915.2
Carnivora	SRD5A3	Ursus_maritimus	XP_040481176.1	XM_040625242.1
Carnivora	SRD5A3	Vulpes_lagopus	XP_041582057.1	XM_041726123.1
Carnivora	SRD5A3	Vulpes_vulpes	XP_025859288.1	XM_026003503.1
Carnivora	SRD5A3	Zalophus_californianus	XP_027456140.1	XM_027600339.2
Chiroptera	SRD5A3	Artibeus_jamaicensis	XP_036995346.1	XM_037139451.1
Chiroptera	SRD5A3	Desmodus_rotundus	XP_024429463.1	XM_024573695.1
Chiroptera	SRD5A3	Eptesicus_fuscus	XP_027999620.1	XM_028143819.1
Chiroptera	SRD5A3	Hipposideros_armiger	XP_019496454.1	XM_019640909.1
Chiroptera	SRD5A3	Miniopterus_natalensis	XP_016062771.1	XM_016207285.1
Chiroptera	SRD5A3	Molossus_molossus	XP_036125944.1	XM_036270051.1
Chiroptera	SRD5A3	Myotis_lucifugus	XP_006094019.1	XM_006093957.3
Chiroptera	SRD5A3	Myotis_myotis	XP_036190152.1	XM_036334259.1
Chiroptera	SRD5A3	Pteropus_vampyrus	XP_011360928.1	XM_011362626.2
Chiroptera	SRD5A3	Rhinolophus_ferrumequinum	XP_032962040.1	XM_033106149.1
Chiroptera	SRD5A3	Rousettus_aegyptiacus	XP_016020627.2	XM_016165141.2
Marsupialia	SRD5A3	Dromiciops_gliroides	XP_043827370.1	XM_043971435.1
Marsupialia	SRD5A3	Gracilinanus_agilis	XP_044536676.1	XM_044680741.1
Marsupialia	SRD5A3	Monodelphis_domestica	XP_001370852.1	XM_001370815.3
Marsupialia	SRD5A3	Phascolarctos_cinereus	XP_020830961.1	XM_020975302.1
Marsupialia	SRD5A3	Sarcophilus_harrisii	XP_012407697.2	XM_012552243.3
Marsupialia	SRD5A3	Trichosurus_vulpecula	XP_036620218.1	XM_036764323.1
Marsupialia	SRD5A3	Vombatus_ursinus	XP_027692486.1	XM_027836685.1
Perissodactyla	SRD5A3	Ceratotherium_simum_simum	XP_004419130.1	XM_004419073.2
Perissodactyla	SRD5A3	Equus_asinus	XP_014705661.1	XM_014850175.2
Perissodactyla	SRD5A3	Equus_caballus	XP_001916978.4	XM_001916943.5
Perissodactyla	SRD5A3	Equus_przewalskii	XP_008524519.1	XM_008526297.1
Primates	SRD5A3	Aotus_nancymaae	XP_012296586.1	XM_012441163.1
Primates	SRD5A3	Callithrix_jacchus	XP_002745870.1	XM_002745824.5
Primates	SRD5A3	Carlito_syrichta	XP_021563108.1	XM_021707433.1
Primates	SRD5A3	Cebus_imitator	XP_017395741.1	XM_017540252.2
Primates	SRD5A3	Cercocebus_atys	XP_011928911.1	XM_012073521.1
Primates	SRD5A3	Chlorocebus_sabaeus	XP_037845299.1	XM_037989371.1
Primates	SRD5A3	Gorilla_gorilla	XP_004038736.1	XM_004038688.2
Primates	SRD5A3	Homo_sapiens	NP_078868.1	NM_024592.5
Primates	SRD5A3	Hylobates_moloch	XP_032022610.1	XM_032166719.1
Primates	SRD5A3	Macaca_fascicularis	XP_005555326.1	XM_005555269.2
Primates	SRD5A3	Macaca_mulatta	NP_001244878.1	NM_001257949.1
Primates	SRD5A3	Macaca_nemestrina	XP_011708985.1	XM_011710683.2
Primates	SRD5A3	Mandrillus_leucophaeus	XP_011847890.1	XM_011992500.1
Primates	SRD5A3	Microcebus_murinus	XP_020140874.1	XM_020285285.1
Primates	SRD5A3	Nomascus_leucogenys	XP_012354794.1	XM_012499340.2
Primates	SRD5A3	Otolemur_garnettii	XP_003794658.1	XM_003794610.3
Primates	SRD5A3	Pan_paniscus	XP_008952469.1	XM_008954221.2
Primates	SRD5A3	Pan_troglodytes	XP_526623.1	XM_526623.5
Primates	SRD5A3	Papio_anubis	XP_003898926.1	XM_003898877.5
Primates	SRD5A3	Piliocolobus_tephrosceles	XP_023047988.1	XM_023192220.1
Primates	SRD5A3	Pongo_abelii	XP_002814830.1	XM_002814784.4
Primates	SRD5A3	Propithecus_coquereli	XP_012496545.1	XM_012641091.1
Primates	SRD5A3	Rhinopithecus_bieti	XP_017730596.1	XM_017875107.1
Primates	SRD5A3	Rhinopithecus_roxellana	XP_010361193.1	XM_010362891.2
Primates	SRD5A3	Saimiri_boliviensis	XP_003933664.1	XM_003933615.2
Primates	SRD5A3	Sapajus_apella	XP_032130123.1	XM_032274232.1
Primates	SRD5A3	Theropithecus_gelada	XP_025242520.1	XM_025386735.1
Primates	SRD5A3	Trachypithecus_francoisi	XP_033070537.1	XM_033214646.1
Rodentia	SRD5A3	Arvicanthis_niloticus	XP_034365418.1	XM_034509527.1
Rodentia	SRD5A3	Arvicola_amphibius	XP_038190882.1	XM_038334954.2
Rodentia	SRD5A3	Castor_canadensis	XP_020039012.1	XM_020183423.1
Rodentia	SRD5A3	Cavia_porcellus	XP_005004563.1	XM_005004506.3
Rodentia	SRD5A3	Chinchilla_lanigera	XP_005392952.2	XM_005392895.2
Rodentia	SRD5A3	Cricetulus_griseus	XP_027246716.1	XM_027390915.2
Rodentia	SRD5A3	Dipodomys_ordii	XP_012864439.1	XM_013008985.1
Rodentia	SRD5A3	Fukomys_damarensis	XP_010638599.1	XM_010640297.1
Rodentia	SRD5A3	Heterocephalus_glaber	XP_004849764.1	XM_004849707.3
Rodentia	SRD5A3	Ictidomys_tridecemlineatus	XP_005320072.1	XM_005320015.4
Rodentia	SRD5A3	Jaculus_jaculus	XP_012805809.1	XM_012950355.1
Rodentia	SRD5A3	Marmota_flaviventris	XP_027793939.1	XM_027938138.2
Rodentia	SRD5A3	Marmota_marmota_marmota	XP_015337249.1	XM_015481763.1
Rodentia	SRD5A3	Meriones_unguiculatus	XP_021506647.1	XM_021650972.1
Rodentia	SRD5A3	Mesocricetus_auratus	NP_001268635.1	NM_001281706.1
Rodentia	SRD5A3	Microtus_ochrogaster	XP_005359422.1	XM_005359365.3
Rodentia	SRD5A3	Mus_caroli	XP_021018970.1	XM_021163311.2
Rodentia	SRD5A3	Mus_musculus	NP_065636.2	NM_020611.4
Rodentia	SRD5A3	Mus_pahari	XP_021066678.1	XM_021211019.2
Rodentia	SRD5A3	Nannospalax_galili	XP_029419470.1	XM_029563610.1
Rodentia	SRD5A3	Octodon_degus	XP_004627634.1	XM_004627577.2
Rodentia	SRD5A3	Onychomys_torridus	XP_036057580.1	XM_036201687.1
Rodentia	SRD5A3	Peromyscus_leucopus	XP_037065003.1	XM_037209108.1
Rodentia	SRD5A3	Peromyscus_maniculatus_bairdii	XP_006979789.1	XM_006979727.3
Rodentia	SRD5A3	Rattus_norvegicus	XP_038947815.1	XM_039091887.1
Rodentia	SRD5A3	Rattus_rattus	XP_032772618.1	XM_032916727.1
Rodentia	SRD5A3	Urocitellus_parryii	XP_026242484.1	XM_026386699.1
Squamata	SRD5A3	Anolis_carolinensis	XP_008109888.1	XM_008111681.2
Squamata	SRD5A3	Crotalus_tigris	XP_039218829.1	XM_039362895.1
Squamata	SRD5A3	Gekko_japonicus	XP_015261601.1	XM_015406115.1
Squamata	SRD5A3	Lacerta_agilis	XP_033016420.1	XM_033160529.1
Squamata	SRD5A3	Notechis_scutatus	XP_026532354.1	XM_026676569.1
Squamata	SRD5A3	Pantherophis_guttatus	XP_034267257.1	XM_034411366.1
Squamata	SRD5A3	Podarcis_muralis	XP_028598989.1	XM_028743156.1
Squamata	SRD5A3	Pogona_vitticeps	XP_020648212.1	XM_020792553.1
Squamata	SRD5A3	Protobothrops_mucrosquamatus	XP_015676666.1	XM_015821180.2
Squamata	SRD5A3	Pseudonaja_textilis	XP_026555711.1	XM_026699926.1
Squamata	SRD5A3	Python_bivittatus	XP_007425390.1	XM_007425328.3
Squamata	SRD5A3	Thamnophis_elegans	XP_032080063.1	XM_032224172.1
Squamata	SRD5A3	Zootoca_vivipara	XP_034967453.1	XM_035111562.1
Testudines	SRD5A3	Chelonia_mydas	XP_037753691.1	XM_037897763.2
Testudines	SRD5A3	Chelonoidis_abingdonii	XP_032638405.1	XM_032782514.1
Testudines	SRD5A3	Chrysemys_picta	XP_005299170.1	XM_005299113.3
Testudines	SRD5A3	Dermochelys_coriacea	XP_038255515.1	XM_038399587.2
Testudines	SRD5A3	Gopherus_evgoodei	XP_030420033.1	XM_030564173.1
Testudines	SRD5A3	Mauremys_reevesii	XP_039398062.1	XM_039542128.1
Testudines	SRD5A3	Terrapene_carolina_triunguis	XP_026503716.1	XM_026647931.2
Afrotheria	SREBF1	Chrysochloris_asiatica	XP_006875605.1	XM_006875543.1
Afrotheria	SREBF1	Echinops_telfairi	XP_004713010.2	XM_004712953.2
Afrotheria	SREBF1	Elephantulus_edwardii	XP_006901264.1	XM_006901202.1
Afrotheria	SREBF1	Loxodonta_africana	XP_010598528.2	XM_010600226.2
Afrotheria	SREBF1	Orycteropus_afer_afer	XP_007939640.1	XM_007941449.1
Afrotheria	SREBF1	Trichechus_manatus_latirostris	XP_023591318.1	XM_023735550.1
Amphibia	SREBF1	Bufo_bufo	XP_040296936.1	XM_040441002.1
Amphibia	SREBF1	Geotrypetes_seraphini	XP_033819941.1	XM_033964050.1
Amphibia	SREBF1	Microcaecilia_unicolor	XP_030067733.1	XM_030211873.1
Amphibia	SREBF1	Rana_temporaria	XP_040212274.1	XM_040356340.1
Amphibia	SREBF1	Rhinatrema_bivittatum	XP_029432350.1	XM_029576490.1
Amphibia	SREBF1	Xenopus_tropicalis	XP_002935886.2	XM_002935840.5
Artiodactyla	SREBF1	Balaenoptera_acutorostrata_scammoni	XP_007174229.1	XM_007174167.1
Artiodactyla	SREBF1	Bison_bison_bison	XP_010841199.1	XM_010842897.1
Artiodactyla	SREBF1	Bos_indicus_x_Bos_taurus	XP_027372798.1	XM_027516997.1
Artiodactyla	SREBF1	Bos_mutus	XP_014332978.1	XM_014477492.1
Artiodactyla	SREBF1	Bubalus_bubalis	XP_006040836.2	XM_006040774.2
Artiodactyla	SREBF1	Camelus_ferus	XP_032354903.1	XM_032499012.1
Artiodactyla	SREBF1	Capra_hircus	NP_001272684.1	NM_001285755.1
Artiodactyla	SREBF1	Cervus_elaphus	XP_043759994.1	XM_043904059.1
Artiodactyla	SREBF1	Lipotes_vexillifer	XP_007448437.1	XM_007448375.1
Artiodactyla	SREBF1	Monodon_monoceros	XP_029068278.1	XM_029212445.1
Artiodactyla	SREBF1	Neophocaena_asiaeorientalis_asiaeorientalis	XP_024608604.1	XM_024752836.1
Artiodactyla	SREBF1	Orcinus_orca	XP_033278491.1	XM_033422600.1
Artiodactyla	SREBF1	Ovis_aries	XP_027830585.1	XM_027974784.2
Artiodactyla	SREBF1	Physeter_catodon	XP_028355717.1	XM_028499916.1
Artiodactyla	SREBF1	Sus_scrofa	NP_999322.1	NM_214157.1
Artiodactyla	SREBF1	Tursiops_truncatus	XP_033704004.1	XM_033848113.1
Artiodactyla	SREBF1	Vicugna_pacos	XP_015103074.1	XM_015247588.2
Aves	SREBF1	Anas_platyrhynchos	XP_038042951.1	XM_038187023.1
Aves	SREBF1	Aptenodytes_forsteri	XP_009284857.1	XM_009286582.1
Aves	SREBF1	Aquila_chrysaetos_chrysaetos	XP_029858330.1	XM_030002470.2
Aves	SREBF1	Aythya_fuligula	XP_032053852.1	XM_032197961.1
Aves	SREBF1	Calidris_pugnax	XP_014791649.1	XM_014936163.1
Aves	SREBF1	Calypte_anna	XP_030316023.1	XM_030460163.1
Aves	SREBF1	Camarhynchus_parvulus	XP_030813793.1	XM_030957933.1
Aves	SREBF1	Centrocercus_urophasianus	XP_042684036.1	XM_042828102.1
Aves	SREBF1	Corvus_brachyrhynchos	XP_017589770.1	XM_017734281.1
Aves	SREBF1	Corvus_moneduloides	XP_031981977.1	XM_032126086.1
Aves	SREBF1	Coturnix_japonica	XP_015732129.1	XM_015876643.2
Aves	SREBF1	Cuculus_canorus	XP_009562892.1	XM_009564597.1
Aves	SREBF1	Cygnus_atratus	XP_035419254.1	XM_035563361.1
Aves	SREBF1	Dryobates_pubescens	XP_009895830.1	XM_009897528.1
Aves	SREBF1	Ficedula_albicollis	XP_016157457.1	XM_016301971.1
Aves	SREBF1	Gallus_gallus	NP_989457.2	NM_204126.2
Aves	SREBF1	Geospiza_fortis	XP_030916919.1	XM_031061059.1
Aves	SREBF1	Haliaeetus_leucocephalus	XP_010568900.1	XM_010570598.1
Aves	SREBF1	Lagopus_leucura	XP_042720026.1	XM_042864092.1
Aves	SREBF1	Lonchura_striata_domestica	XP_021405667.1	XM_021549992.1
Aves	SREBF1	Meleagris_gallopavo	XP_019476092.1	XM_019620547.2
Aves	SREBF1	Melopsittacus_undulatus	XP_033921561.1	XM_034065670.1
Aves	SREBF1	Nipponia_nippon	XP_009466217.1	XM_009467942.1
Aves	SREBF1	Numida_meleagris	XP_021267355.1	XM_021411680.1
Aves	SREBF1	Parus_major	XP_015498412.1	XM_015642926.3
Aves	SREBF1	Phasianus_colchicus	XP_031462809.1	XM_031606949.1
Aves	SREBF1	Serinus_canaria	XP_030085799.1	XM_030229939.1
Aves	SREBF1	Strigops_habroptila	XP_030340328.1	XM_030484468.1
Aves	SREBF1	Taeniopygia_guttata	XP_030140971.3	XM_030285111.3
Aves	SREBF1	Tyto_alba	XP_042654893.1	XM_042798959.1
Aves	SREBF1	Zonotrichia_albicollis	XP_014128109.1	XM_014272634.2
Carnivora	SREBF1	Acinonyx_jubatus	XP_026903048.1	XM_027047247.1
Carnivora	SREBF1	Ailuropoda_melanoleuca	XP_034502928.1	XM_034647037.1
Carnivora	SREBF1	Callorhinus_ursinus	XP_025719749.1	XM_025863964.1
Carnivora	SREBF1	Canis_lupus_dingo	XP_025283923.1	XM_025428138.2
Carnivora	SREBF1	Enhydra_lutris_kenyoni	XP_022347212.1	XM_022491504.1
Carnivora	SREBF1	Eumetopias_jubatus	XP_027945356.1	XM_028089555.1
Carnivora	SREBF1	Felis_catus	XP_023099679.1	XM_023243911.1
Carnivora	SREBF1	Halichoerus_grypus	XP_035968953.1	XM_036113060.1
Carnivora	SREBF1	Hyaena_hyaena	XP_039083323.1	XM_039227392.1
Carnivora	SREBF1	Leptonychotes_weddellii	XP_030873442.1	XM_031017582.1
Carnivora	SREBF1	Lontra_canadensis	XP_032697094.1	XM_032841203.1
Carnivora	SREBF1	Mirounga_leonina	XP_034845646.1	XM_034989755.1
Carnivora	SREBF1	Mustela_erminea	XP_032177320.1	XM_032321429.1
Carnivora	SREBF1	Mustela_putorius_furo	XP_004776564.2	XM_004776507.2
Carnivora	SREBF1	Neomonachus_schauinslandi	XP_021550356.1	XM_021694681.2
Carnivora	SREBF1	Odobenus_rosmarus_divergens	XP_004405211.1	XM_004405154.1
Carnivora	SREBF1	Panthera_leo	XP_042772570.1	XM_042916636.1
Carnivora	SREBF1	Panthera_pardus	XP_019268812.1	XM_019413267.1
Carnivora	SREBF1	Panthera_tigris	XP_042823177.1	XM_042967243.1
Carnivora	SREBF1	Phoca_vitulina	XP_032287911.1	XM_032432020.1
Carnivora	SREBF1	Puma_concolor	XP_025776140.1	XM_025920355.1
Carnivora	SREBF1	Puma_yagouaroundi	XP_040308943.1	XM_040453009.1
Carnivora	SREBF1	Suricata_suricatta	XP_029785200.1	XM_029929340.1
Carnivora	SREBF1	Ursus_arctos_horribilis	XP_026376952.1	XM_026521167.2
Carnivora	SREBF1	Ursus_maritimus	XP_040486092.1	XM_040630158.1
Carnivora	SREBF1	Vulpes_lagopus	XP_041626758.1	XM_041770824.1
Carnivora	SREBF1	Vulpes_vulpes	XP_025861417.1	XM_026005632.1
Carnivora	SREBF1	Zalophus_californianus	XP_027480422.2	XM_027624621.2
Chiroptera	SREBF1	Artibeus_jamaicensis	XP_037019126.1	XM_037163231.1
Chiroptera	SREBF1	Desmodus_rotundus	XP_024420857.1	XM_024565089.1
Chiroptera	SREBF1	Eptesicus_fuscus	XP_027987965.1	XM_028132164.1
Chiroptera	SREBF1	Hipposideros_armiger	XP_019512189.1	XM_019656644.1
Chiroptera	SREBF1	Miniopterus_natalensis	XP_016051989.1	XM_016196503.1
Chiroptera	SREBF1	Molossus_molossus	XP_036134334.1	XM_036278441.1
Chiroptera	SREBF1	Myotis_myotis	XP_036152151.1	XM_036296258.1
Chiroptera	SREBF1	Phyllostomus_discolor	XP_035888759.1	XM_036032866.1
Chiroptera	SREBF1	Pteropus_vampyrus	XP_011357390.1	XM_011359088.2
Chiroptera	SREBF1	Rhinolophus_ferrumequinum	XP_032946216.1	XM_033090325.1
Chiroptera	SREBF1	Rousettus_aegyptiacus	XP_016000714.1	XM_016145228.2
Marsupialia	SREBF1	Dromiciops_gliroides	XP_043838715.1	XM_043982780.1
Marsupialia	SREBF1	Gracilinanus_agilis	XP_044517665.1	XM_044661730.1
Marsupialia	SREBF1	Monodelphis_domestica	XP_007497947.1	XM_007497885.2
Marsupialia	SREBF1	Phascolarctos_cinereus	XP_020823002.1	XM_020967343.1
Marsupialia	SREBF1	Sarcophilus_harrisii	XP_031794324.1	XM_031938464.1
Marsupialia	SREBF1	Trichosurus_vulpecula	XP_036603887.1	XM_036747992.1
Marsupialia	SREBF1	Vombatus_ursinus	XP_027730257.1	XM_027874456.1
Primates	SREBF1	Aotus_nancymaae	XP_021530452.1	XM_021674777.1
Primates	SREBF1	Callithrix_jacchus	XP_008994702.1	XM_008996454.3
Primates	SREBF1	Carlito_syrichta	XP_021572834.1	XM_021717159.1
Primates	SREBF1	Cebus_imitator	XP_017370336.1	XM_017514847.1
Primates	SREBF1	Cercocebus_atys	XP_011942628.1	XM_012087238.1
Primates	SREBF1	Chlorocebus_sabaeus	XP_008008732.2	XM_008010541.2
Primates	SREBF1	Gorilla_gorilla	XP_018882666.1	XM_019027121.1
Primates	SREBF1	Homo_sapiens	NP_004167.3	NM_004176.5
Primates	SREBF1	Hylobates_moloch	XP_032033317.1	XM_032177426.1
Primates	SREBF1	Macaca_fascicularis	XP_005583091.1	XM_005583034.2
Primates	SREBF1	Macaca_mulatta	XP_014974226.1	XM_015118740.2
Primates	SREBF1	Macaca_nemestrina	XP_011755499.1	XM_011757197.2
Primates	SREBF1	Mandrillus_leucophaeus	XP_011830654.1	XM_011975264.1
Primates	SREBF1	Microcebus_murinus	XP_012603365.2	XM_012747911.2
Primates	SREBF1	Nomascus_leucogenys	XP_012356643.1	XM_012501189.2
Primates	SREBF1	Otolemur_garnettii	XP_003791080.1	XM_003791032.3
Primates	SREBF1	Pan_paniscus	XP_003808829.1	XM_003808781.3
Primates	SREBF1	Pan_troglodytes	XP_016787817.1	XM_016932328.2
Primates	SREBF1	Papio_anubis	XP_003912459.1	XM_003912410.5
Primates	SREBF1	Piliocolobus_tephrosceles	XP_023047528.1	XM_023191760.1
Primates	SREBF1	Pongo_abelii	XP_024090126.1	XM_024234358.1
Primates	SREBF1	Propithecus_coquereli	XP_012520430.1	XM_012664976.1
Primates	SREBF1	Rhinopithecus_bieti	XP_017751054.1	XM_017895565.1
Primates	SREBF1	Rhinopithecus_roxellana	XP_010365854.2	XM_010367552.2
Primates	SREBF1	Saimiri_boliviensis	XP_039332779.1	XM_039476845.1
Primates	SREBF1	Sapajus_apella	XP_032126588.1	XM_032270697.1
Primates	SREBF1	Theropithecus_gelada	XP_025216706.1	XM_025360921.1
Primates	SREBF1	Trachypithecus_francoisi	XP_033052434.1	XM_033196543.1
Rodentia	SREBF1	Arvicanthis_niloticus	XP_034363273.1	XM_034507382.1
Rodentia	SREBF1	Arvicola_amphibius	XP_038183276.1	XM_038327348.2
Rodentia	SREBF1	Castor_canadensis	XP_020042588.1	XM_020186999.1
Rodentia	SREBF1	Cavia_porcellus	XP_005002016.1	XM_005001959.3
Rodentia	SREBF1	Chinchilla_lanigera	XP_013365074.1	XM_013509620.1
Rodentia	SREBF1	Cricetulus_griseus	NP_001230932.1	NM_001244003.1
Rodentia	SREBF1	Dipodomys_ordii	XP_012871936.1	XM_013016482.1
Rodentia	SREBF1	Fukomys_damarensis	XP_033623210.1	XM_033767319.1
Rodentia	SREBF1	Heterocephalus_glaber	XP_004868768.1	XM_004868711.2
Rodentia	SREBF1	Ictidomys_tridecemlineatus	XP_005339510.1	XM_005339453.3
Rodentia	SREBF1	Jaculus_jaculus	XP_004669106.1	XM_004669049.1
Rodentia	SREBF1	Marmota_flaviventris	XP_027777283.1	XM_027921482.1
Rodentia	SREBF1	Marmota_marmota_marmota	XP_015358955.1	XM_015503469.1
Rodentia	SREBF1	Meriones_unguiculatus	XP_021495225.1	XM_021639550.1
Rodentia	SREBF1	Mesocricetus_auratus	XP_005067737.2	XM_005067680.4
Rodentia	SREBF1	Microtus_ochrogaster	XP_005350010.1	XM_005349953.2
Rodentia	SREBF1	Mus_caroli	XP_021033223.1	XM_021177564.2
Rodentia	SREBF1	Mus_musculus	NP_035610.1	NM_011480.4
Rodentia	SREBF1	Mus_pahari	XP_021068222.1	XM_021212563.1
Rodentia	SREBF1	Nannospalax_galili	XP_008820203.1	XM_008821981.3
Rodentia	SREBF1	Octodon_degus	XP_004640360.1	XM_004640303.2
Rodentia	SREBF1	Onychomys_torridus	XP_036051580.1	XM_036195687.1
Rodentia	SREBF1	Peromyscus_leucopus	XP_028712349.1	XM_028856516.2
Rodentia	SREBF1	Peromyscus_maniculatus_bairdii	XP_006973676.1	XM_006973614.3
Rodentia	SREBF1	Rattus_norvegicus	NP_001263636.1	NM_001276707.1
Squamata	SREBF1	Anolis_carolinensis	XP_016852970.1	XM_016997481.1
Squamata	SREBF1	Crotalus_tigris	XP_039223922.1	XM_039367988.1
Squamata	SREBF1	Gekko_japonicus	XP_015283149.1	XM_015427663.1
Squamata	SREBF1	Lacerta_agilis	XP_033022759.1	XM_033166868.1
Squamata	SREBF1	Notechis_scutatus	XP_026544051.1	XM_026688266.1
Squamata	SREBF1	Pantherophis_guttatus	XP_034297423.1	XM_034441532.1
Squamata	SREBF1	Podarcis_muralis	XP_028561572.1	XM_028705739.1
Squamata	SREBF1	Pogona_vitticeps	XP_020669636.1	XM_020813977.1
Squamata	SREBF1	Protobothrops_mucrosquamatus	XP_029140309.1	XM_029284476.1
Squamata	SREBF1	Python_bivittatus	XP_015745836.1	XM_015890350.2
Squamata	SREBF1	Thamnophis_elegans	XP_032086419.1	XM_032230528.1
Squamata	SREBF1	Zootoca_vivipara	XP_034986862.1	XM_035130971.1
Testudines	SREBF1	Chelonia_mydas	XP_037766448.1	XM_037910520.2
Testudines	SREBF1	Chelonoidis_abingdonii	XP_032618532.1	XM_032762641.1
Testudines	SREBF1	Chrysemys_picta	XP_042709022.1	XM_042853088.1
Testudines	SREBF1	Dermochelys_coriacea	XP_038276284.2	XM_038420356.2
Testudines	SREBF1	Gopherus_evgoodei	XP_030434685.1	XM_030578825.1
Testudines	SREBF1	Mauremys_reevesii	XP_039348688.1	XM_039492754.1
Testudines	SREBF1	Terrapene_carolina_triunguis	XP_026506515.1	XM_026650730.1
Testudines	SREBF1	Trachemys_scripta_elegans	XP_034639869.1	XM_034783978.1
Afrotheria	SREBF2	Chrysochloris_asiatica	XP_006866925.1	XM_006866863.1
Afrotheria	SREBF2	Echinops_telfairi	XP_004700344.1	XM_004700287.3
Afrotheria	SREBF2	Elephantulus_edwardii	XP_006890136.1	XM_006890074.1
Afrotheria	SREBF2	Loxodonta_africana	XP_003419859.1	XM_003419811.3
Afrotheria	SREBF2	Orycteropus_afer_afer	XP_007939973.2	XM_007941782.2
Afrotheria	SREBF2	Trichechus_manatus_latirostris	XP_004380031.1	XM_004379974.3
Amphibia	SREBF2	Bufo_bufo	XP_040263278.1	XM_040407344.1
Amphibia	SREBF2	Geotrypetes_seraphini	XP_033785246.1	XM_033929355.1
Amphibia	SREBF2	Microcaecilia_unicolor	XP_030063588.1	XM_030207728.1
Amphibia	SREBF2	Nanorana_parkeri	XP_018429252.1	XM_018573750.1
Amphibia	SREBF2	Rana_temporaria	XP_040215565.1	XM_040359631.1
Amphibia	SREBF2	Rhinatrema_bivittatum	XP_029446132.1	XM_029590272.1
Amphibia	SREBF2	Xenopus_tropicalis	XP_012816036.1	XM_012960582.3
Artiodactyla	SREBF2	Balaenoptera_acutorostrata_scammoni	XP_028024052.1	XM_028168251.1
Artiodactyla	SREBF2	Bos_indicus_x_Bos_taurus	XP_027396446.1	XM_027540645.1
Artiodactyla	SREBF2	Bos_mutus	XP_014337461.1	XM_014481975.1
Artiodactyla	SREBF2	Bubalus_bubalis	XP_025138564.1	XM_025282779.1
Artiodactyla	SREBF2	Camelus_ferus	XP_032348223.1	XM_032492332.1
Artiodactyla	SREBF2	Capra_hircus	XP_017904316.1	XM_018048827.1
Artiodactyla	SREBF2	Cervus_elaphus	XP_043736548.1	XM_043880613.1
Artiodactyla	SREBF2	Lipotes_vexillifer	XP_007454158.1	XM_007454096.1
Artiodactyla	SREBF2	Monodon_monoceros	XP_029061502.1	XM_029205669.1
Artiodactyla	SREBF2	Neophocaena_asiaeorientalis_asiaeorientalis	XP_024593386.1	XM_024737618.1
Artiodactyla	SREBF2	Orcinus_orca	XP_004279588.2	XM_004279540.3
Artiodactyla	SREBF2	Ovis_aries	XP_027823957.2	XM_027968156.2
Artiodactyla	SREBF2	Physeter_catodon	XP_028346490.1	XM_028490689.1
Artiodactyla	SREBF2	Sus_scrofa	XP_020947103.1	XM_021091444.1
Artiodactyla	SREBF2	Tursiops_truncatus	XP_033721826.1	XM_033865935.1
Artiodactyla	SREBF2	Vicugna_pacos	XP_006207198.1	XM_006207136.2
Aves	SREBF2	Acanthisitta_chloris	XP_009078644.1	XM_009080396.1
Aves	SREBF2	Anas_platyrhynchos	XP_027309713.2	XM_027453912.2
Aves	SREBF2	Anser_cygnoides_domesticus	XP_013051083.1	XM_013195629.1
Aves	SREBF2	Apaloderma_vittatum	XP_009865995.1	XM_009867693.1
Aves	SREBF2	Aptenodytes_forsteri	XP_009288305.2	XM_009290030.2
Aves	SREBF2	Aquila_chrysaetos_chrysaetos	XP_029896956.1	XM_030041096.2
Aves	SREBF2	Aythya_fuligula	XP_032054918.1	XM_032199027.1
Aves	SREBF2	Buceros_rhinoceros_silvestris	XP_010130558.1	XM_010132256.1
Aves	SREBF2	Calidris_pugnax	XP_014819309.1	XM_014963823.1
Aves	SREBF2	Calypte_anna	XP_030300144.1	XM_030444284.1
Aves	SREBF2	Camarhynchus_parvulus	XP_030815692.1	XM_030959832.1
Aves	SREBF2	Centrocercus_urophasianus	XP_042671631.1	XM_042815697.1
Aves	SREBF2	Chlamydotis_macqueenii	XP_010119068.1	XM_010120766.1
Aves	SREBF2	Columba_livia	XP_013226819.1	XM_013371365.2
Aves	SREBF2	Corvus_brachyrhynchos	XP_017593472.1	XM_017737983.1
Aves	SREBF2	Coturnix_japonica	XP_015716568.1	XM_015861082.2
Aves	SREBF2	Cuculus_canorus	XP_009554908.1	XM_009556613.1
Aves	SREBF2	Cygnus_atratus	XP_035400129.1	XM_035544236.1
Aves	SREBF2	Dromaius_novaehollandiae	XP_025957102.1	XM_026101317.1
Aves	SREBF2	Dryobates_pubescens	XP_009900752.1	XM_009902450.1
Aves	SREBF2	Egretta_garzetta	XP_035759091.1	XM_035903198.1
Aves	SREBF2	Ficedula_albicollis	XP_016161431.1	XM_016305945.1
Aves	SREBF2	Fulmarus_glacialis	XP_009574157.1	XM_009575862.1
Aves	SREBF2	Gallus_gallus	XP_040516490.1	XM_040660556.1
Aves	SREBF2	Gavia_stellata	XP_009816439.1	XM_009818137.1
Aves	SREBF2	Geospiza_fortis	XP_005421934.2	XM_005421877.3
Aves	SREBF2	Haliaeetus_leucocephalus	XP_010578434.1	XM_010580132.1
Aves	SREBF2	Lagopus_leucura	XP_042745636.1	XM_042889702.1
Aves	SREBF2	Leptosomus_discolor	XP_009954030.1	XM_009955728.1
Aves	SREBF2	Lonchura_striata_domestica	XP_021408554.1	XM_021552879.1
Aves	SREBF2	Manacus_vitellinus	XP_029819342.1	XM_029963482.1
Aves	SREBF2	Melopsittacus_undulatus	XP_012984810.1	XM_013129356.3
Aves	SREBF2	Mesitornis_unicolor	XP_010182258.1	XM_010183956.1
Aves	SREBF2	Nestor_notabilis	XP_010010767.1	XM_010012465.1
Aves	SREBF2	Nipponia_nippon	XP_009473522.1	XM_009475247.1
Aves	SREBF2	Numida_meleagris	XP_021239722.1	XM_021384047.1
Aves	SREBF2	Opisthocomus_hoazin	XP_009933335.1	XM_009935033.1
Aves	SREBF2	Parus_major	XP_015484399.1	XM_015628913.2
Aves	SREBF2	Phaethon_lepturus	XP_010295063.1	XM_010296761.1
Aves	SREBF2	Phasianus_colchicus	XP_031456132.1	XM_031600272.1
Aves	SREBF2	Pygoscelis_adeliae	XP_009320275.1	XM_009322000.1
Aves	SREBF2	Serinus_canaria	XP_030094371.1	XM_030238511.1
Aves	SREBF2	Strigops_habroptila	XP_030333918.1	XM_030478058.1
Aves	SREBF2	Struthio_camelus_australis	XP_009663571.1	XM_009665276.1
Aves	SREBF2	Taeniopygia_guttata	XP_030118765.3	XM_030262905.3
Aves	SREBF2	Tauraco_erythrolophus	XP_009984337.1	XM_009986035.1
Aves	SREBF2	Tinamus_guttatus	XP_010222785.1	XM_010224483.1
Aves	SREBF2	Tyto_alba	XP_042648158.1	XM_042792224.1
Aves	SREBF2	Zonotrichia_albicollis	XP_005488742.1	XM_005488685.3
Carnivora	SREBF2	Acinonyx_jubatus	XP_026926421.1	XM_027070620.1
Carnivora	SREBF2	Ailuropoda_melanoleuca	XP_034499580.1	XM_034643689.1
Carnivora	SREBF2	Enhydra_lutris_kenyoni	XP_022374571.1	XM_022518863.1
Carnivora	SREBF2	Eumetopias_jubatus	XP_027971250.1	XM_028115449.1
Carnivora	SREBF2	Felis_catus	XP_003989392.1	XM_003989343.5
Carnivora	SREBF2	Halichoerus_grypus	XP_035954164.1	XM_036098271.1
Carnivora	SREBF2	Hyaena_hyaena	XP_039092670.1	XM_039236739.1
Carnivora	SREBF2	Lontra_canadensis	XP_032738763.1	XM_032882872.1
Carnivora	SREBF2	Mirounga_leonina	XP_034843285.1	XM_034987394.1
Carnivora	SREBF2	Mustela_erminea	XP_032201993.1	XM_032346102.1
Carnivora	SREBF2	Mustela_putorius_furo	XP_012900584.1	XM_013045130.1
Carnivora	SREBF2	Neomonachus_schauinslandi	XP_021543128.1	XM_021687453.1
Carnivora	SREBF2	Odobenus_rosmarus_divergens	XP_004397463.1	XM_004397406.2
Carnivora	SREBF2	Panthera_leo	XP_042803904.1	XM_042947970.1
Carnivora	SREBF2	Panthera_pardus	XP_019302580.1	XM_019447035.1
Carnivora	SREBF2	Panthera_tigris	XP_042849325.1	XM_042993391.1
Carnivora	SREBF2	Phoca_vitulina	XP_032272690.1	XM_032416799.1
Carnivora	SREBF2	Puma_concolor	XP_025782573.1	XM_025926788.1
Carnivora	SREBF2	Puma_yagouaroundi	XP_040346628.1	XM_040490694.1
Carnivora	SREBF2	Suricata_suricatta	XP_029811265.1	XM_029955405.1
Carnivora	SREBF2	Ursus_arctos_horribilis	XP_026335316.1	XM_026479531.2
Carnivora	SREBF2	Ursus_maritimus	XP_040493541.1	XM_040637607.1
Carnivora	SREBF2	Vulpes_lagopus	XP_041611311.1	XM_041755377.1
Carnivora	SREBF2	Vulpes_vulpes	XP_025873207.1	XM_026017422.1
Carnivora	SREBF2	Zalophus_californianus	XP_027448687.1	XM_027592886.2
Chiroptera	SREBF2	Artibeus_jamaicensis	XP_037016645.1	XM_037160750.1
Chiroptera	SREBF2	Desmodus_rotundus	XP_024434874.1	XM_024579106.1
Chiroptera	SREBF2	Eptesicus_fuscus	XP_008142786.1	XM_008144564.2
Chiroptera	SREBF2	Hipposideros_armiger	XP_019489432.1	XM_019633887.1
Chiroptera	SREBF2	Miniopterus_natalensis	XP_016065753.1	XM_016210267.1
Chiroptera	SREBF2	Molossus_molossus	XP_036106914.1	XM_036251021.1
Chiroptera	SREBF2	Myotis_lucifugus	XP_006098575.2	XM_006098513.3
Chiroptera	SREBF2	Myotis_myotis	XP_036153698.1	XM_036297805.1
Chiroptera	SREBF2	Phyllostomus_discolor	XP_028387798.1	XM_028531997.2
Chiroptera	SREBF2	Pteropus_vampyrus	XP_011367327.1	XM_011369025.2
Chiroptera	SREBF2	Rhinolophus_ferrumequinum	XP_032972617.1	XM_033116726.1
Chiroptera	SREBF2	Rousettus_aegyptiacus	XP_015991307.2	XM_016135821.2
Marsupialia	SREBF2	Dromiciops_gliroides	XP_043821663.1	XM_043965728.1
Marsupialia	SREBF2	Gracilinanus_agilis	XP_044533235.1	XM_044677300.1
Marsupialia	SREBF2	Monodelphis_domestica	XP_003342219.1	XM_003342171.2
Marsupialia	SREBF2	Phascolarctos_cinereus	XP_020838411.1	XM_020982752.1
Marsupialia	SREBF2	Sarcophilus_harrisii	XP_031796668.1	XM_031940808.1
Marsupialia	SREBF2	Trichosurus_vulpecula	XP_036615428.1	XM_036759533.1
Marsupialia	SREBF2	Vombatus_ursinus	XP_027728510.1	XM_027872709.1
Perissodactyla	SREBF2	Ceratotherium_simum_simum	XP_004437975.1	XM_004437918.2
Perissodactyla	SREBF2	Equus_asinus	XP_044634776.1	XM_044778841.1
Perissodactyla	SREBF2	Equus_caballus	XP_023486989.1	XM_023631221.1
Perissodactyla	SREBF2	Equus_przewalskii	XP_008536048.1	XM_008537826.1
Primates	SREBF2	Aotus_nancymaae	XP_012332109.1	XM_012476686.1
Primates	SREBF2	Callithrix_jacchus	XP_035121970.1	XM_035266079.1
Primates	SREBF2	Carlito_syrichta	XP_008060204.1	XM_008062013.2
Primates	SREBF2	Cebus_imitator	XP_017365808.1	XM_017510319.2
Primates	SREBF2	Cercocebus_atys	XP_011886172.1	XM_012030782.1
Primates	SREBF2	Chlorocebus_sabaeus	XP_007974120.2	XM_007975929.2
Primates	SREBF2	Gorilla_gorilla	XP_018874010.2	XM_019018465.2
Primates	SREBF2	Homo_sapiens	NP_004590.2	NM_004599.4
Primates	SREBF2	Hylobates_moloch	XP_031994174.1	XM_032138283.1
Primates	SREBF2	Macaca_fascicularis	XP_005567185.2	XM_005567128.2
Primates	SREBF2	Macaca_mulatta	XP_028683484.1	XM_028827651.1
Primates	SREBF2	Macaca_nemestrina	XP_011710496.1	XM_011712194.1
Primates	SREBF2	Mandrillus_leucophaeus	XP_011834143.1	XM_011978753.1
Primates	SREBF2	Microcebus_murinus	XP_012597227.1	XM_012741773.2
Primates	SREBF2	Nomascus_leucogenys	XP_030671316.1	XM_030815456.1
Primates	SREBF2	Otolemur_garnettii	XP_003783199.1	XM_003783151.3
Primates	SREBF2	Pan_paniscus	XP_003814685.1	XM_003814637.3
Primates	SREBF2	Pan_troglodytes	XP_016794777.1	XM_016939288.1
Primates	SREBF2	Papio_anubis	XP_003905671.3	XM_003905622.4
Primates	SREBF2	Piliocolobus_tephrosceles	XP_023077634.1	XM_023221866.2
Primates	SREBF2	Pongo_abelii	XP_024095436.1	XM_024239668.1
Primates	SREBF2	Propithecus_coquereli	XP_012493576.1	XM_012638122.1
Primates	SREBF2	Rhinopithecus_bieti	XP_017749603.1	XM_017894114.1
Primates	SREBF2	Rhinopithecus_roxellana	XP_010372892.2	XM_010374590.2
Primates	SREBF2	Saimiri_boliviensis	XP_039319256.1	XM_039463322.1
Primates	SREBF2	Sapajus_apella	XP_032126055.1	XM_032270164.1
Primates	SREBF2	Theropithecus_gelada	XP_025254310.1	XM_025398525.1
Primates	SREBF2	Trachypithecus_francoisi	XP_033089679.1	XM_033233788.1
Rodentia	SREBF2	Arvicanthis_niloticus	XP_034372002.1	XM_034516111.1
Rodentia	SREBF2	Arvicola_amphibius	XP_038197489.1	XM_038341561.1
Rodentia	SREBF2	Castor_canadensis	XP_020023783.1	XM_020168194.1
Rodentia	SREBF2	Cavia_porcellus	XP_003470439.2	XM_003470391.4
Rodentia	SREBF2	Chinchilla_lanigera	XP_005379431.1	XM_005379374.2
Rodentia	SREBF2	Cricetulus_griseus	NP_001230933.1	NM_001244004.1
Rodentia	SREBF2	Dipodomys_ordii	XP_012880336.1	XM_013024882.1
Rodentia	SREBF2	Fukomys_damarensis	XP_010632742.1	XM_010634440.1
Rodentia	SREBF2	Heterocephalus_glaber	XP_004845559.1	XM_004845502.3
Rodentia	SREBF2	Ictidomys_tridecemlineatus	XP_005322253.1	XM_005322196.4
Rodentia	SREBF2	Jaculus_jaculus	XP_004650675.1	XM_004650618.1
Rodentia	SREBF2	Marmota_flaviventris	XP_027806314.1	XM_027950513.1
Rodentia	SREBF2	Marmota_marmota_marmota	XP_015357336.1	XM_015501850.1
Rodentia	SREBF2	Meriones_unguiculatus	XP_021502167.1	XM_021646492.1
Rodentia	SREBF2	Mesocricetus_auratus	XP_040608660.1	XM_040752726.1
Rodentia	SREBF2	Microtus_ochrogaster	XP_026638195.1	XM_026782394.1
Rodentia	SREBF2	Mus_caroli	XP_021038402.1	XM_021182743.2
Rodentia	SREBF2	Mus_musculus	NP_150087.1	NM_033218.1
Rodentia	SREBF2	Mus_pahari	XP_021072062.1	XM_021216403.2
Rodentia	SREBF2	Nannospalax_galili	XP_008843011.1	XM_008844789.3
Rodentia	SREBF2	Octodon_degus	XP_004642637.1	XM_004642580.3
Rodentia	SREBF2	Onychomys_torridus	XP_036063401.1	XM_036207508.1
Rodentia	SREBF2	Peromyscus_leucopus	XP_028727073.1	XM_028871240.2
Rodentia	SREBF2	Peromyscus_maniculatus_bairdii	XP_006980267.1	XM_006980205.3
Rodentia	SREBF2	Rattus_norvegicus	NP_001028866.2	NM_001033694.2
Rodentia	SREBF2	Rattus_rattus	XP_032774308.1	XM_032918417.1
Squamata	SREBF2	Anolis_carolinensis	XP_003221049.1	XM_003221001.3
Squamata	SREBF2	Crotalus_tigris	XP_039191527.1	XM_039335593.1
Squamata	SREBF2	Gekko_japonicus	XP_015282648.1	XM_015427162.1
Squamata	SREBF2	Lacerta_agilis	XP_033019056.1	XM_033163165.1
Squamata	SREBF2	Notechis_scutatus	XP_026550570.1	XM_026694785.1
Squamata	SREBF2	Pantherophis_guttatus	XP_034258714.1	XM_034402823.1
Squamata	SREBF2	Podarcis_muralis	XP_028601261.1	XM_028745428.1
Squamata	SREBF2	Pogona_vitticeps	XP_020643482.1	XM_020787823.1
Squamata	SREBF2	Protobothrops_mucrosquamatus	XP_015668999.1	XM_015813513.1
Squamata	SREBF2	Pseudonaja_textilis	XP_026552948.1	XM_026697163.1
Squamata	SREBF2	Python_bivittatus	XP_007435746.1	XM_007435684.3
Squamata	SREBF2	Thamnophis_elegans	XP_032076771.1	XM_032220880.1
Squamata	SREBF2	Zootoca_vivipara	XP_034983007.1	XM_035127116.1
Testudines	SREBF2	Chelonia_mydas	XP_007053387.2	XM_007053325.4
Testudines	SREBF2	Chelonoidis_abingdonii	XP_032643004.1	XM_032787113.1
Testudines	SREBF2	Chrysemys_picta	XP_005302667.1	XM_005302610.3
Testudines	SREBF2	Dermochelys_coriacea	XP_038275829.1	XM_038419901.2
Testudines	SREBF2	Gopherus_evgoodei	XP_030403438.1	XM_030547578.1
Testudines	SREBF2	Mauremys_reevesii	XP_039347444.1	XM_039491510.1
Testudines	SREBF2	Terrapene_carolina_triunguis	XP_024056224.2	XM_024200456.3
Testudines	SREBF2	Trachemys_scripta_elegans	XP_034631075.1	XM_034775184.1
Afrotheria	SREK1	Echinops_telfairi	XP_004703619.1	XM_004703562.1
Afrotheria	SREK1	Loxodonta_africana	XP_010586489.1	XM_010588187.2
Afrotheria	SREK1	Orycteropus_afer_afer	XP_007951064.1	XM_007952873.2
Afrotheria	SREK1	Trichechus_manatus_latirostris	XP_004391504.2	XM_004391447.2
Amphibia	SREK1	Bufo_bufo	XP_040277290.1	XM_040421356.1
Amphibia	SREK1	Geotrypetes_seraphini	XP_033785884.1	XM_033929993.1
Amphibia	SREK1	Microcaecilia_unicolor	XP_030049068.1	XM_030193208.1
Amphibia	SREK1	Nanorana_parkeri	XP_018424872.1	XM_018569370.1
Amphibia	SREK1	Rana_temporaria	XP_040195984.1	XM_040340050.1
Amphibia	SREK1	Rhinatrema_bivittatum	XP_029431851.1	XM_029575991.1
Amphibia	SREK1	Xenopus_tropicalis	XP_002934235.1	XM_002934189.5
Artiodactyla	SREK1	Balaenoptera_acutorostrata_scammoni	XP_007176059.1	XM_007175997.2
Artiodactyla	SREK1	Bison_bison_bison	XP_010843845.1	XM_010845543.1
Artiodactyla	SREK1	Bos_indicus_x_Bos_taurus	XP_027376237.1	XM_027520436.1
Artiodactyla	SREK1	Bos_mutus	XP_005892852.1	XM_005892790.2
Artiodactyla	SREK1	Bubalus_bubalis	XP_006061785.1	XM_006061723.2
Artiodactyla	SREK1	Camelus_ferus	XP_006186123.1	XM_006186061.3
Artiodactyla	SREK1	Capra_hircus	XP_005694672.1	XM_005694615.3
Artiodactyla	SREK1	Cervus_elaphus	XP_043743151.1	XM_043887216.1
Artiodactyla	SREK1	Lipotes_vexillifer	XP_007457155.1	XM_007457093.1
Artiodactyla	SREK1	Monodon_monoceros	XP_029072405.1	XM_029216572.1
Artiodactyla	SREK1	Neophocaena_asiaeorientalis_asiaeorientalis	XP_024608844.1	XM_024753076.1
Artiodactyla	SREK1	Orcinus_orca	XP_004270808.1	XM_004270760.2
Artiodactyla	SREK1	Ovis_aries	XP_004016972.1	XM_004016923.5
Artiodactyla	SREK1	Physeter_catodon	XP_007103342.2	XM_007103280.3
Artiodactyla	SREK1	Sus_scrofa	XP_020932686.1	XM_021077027.1
Artiodactyla	SREK1	Tursiops_truncatus	XP_019785496.1	XM_019929937.2
Artiodactyla	SREK1	Vicugna_pacos	XP_006197598.1	XM_006197536.3
Aves	SREK1	Anas_platyrhynchos	XP_027302938.2	XM_027447137.2
Aves	SREK1	Anser_cygnoides_domesticus	XP_013035985.1	XM_013180531.1
Aves	SREK1	Aptenodytes_forsteri	XP_009270747.1	XM_009272472.2
Aves	SREK1	Aquila_chrysaetos_chrysaetos	XP_029859438.1	XM_030003578.2
Aves	SREK1	Aythya_fuligula	XP_032062477.1	XM_032206586.1
Aves	SREK1	Calidris_pugnax	XP_014820392.1	XM_014964906.1
Aves	SREK1	Calypte_anna	XP_030322941.1	XM_030467081.1
Aves	SREK1	Camarhynchus_parvulus	XP_030823992.1	XM_030968132.1
Aves	SREK1	Centrocercus_urophasianus	XP_042681534.1	XM_042825600.1
Aves	SREK1	Chlamydotis_macqueenii	XP_010116595.1	XM_010118293.1
Aves	SREK1	Columba_livia	XP_005506016.1	XM_005505959.3
Aves	SREK1	Corvus_brachyrhynchos	XP_017602562.1	XM_017747073.1
Aves	SREK1	Corvus_moneduloides	XP_031951280.1	XM_032095389.1
Aves	SREK1	Coturnix_japonica	XP_015704047.1	XM_015848561.2
Aves	SREK1	Cuculus_canorus	XP_009557890.1	XM_009559595.1
Aves	SREK1	Cygnus_atratus	XP_035409376.1	XM_035553483.1
Aves	SREK1	Dromaius_novaehollandiae	XP_025962571.1	XM_026106786.1
Aves	SREK1	Dryobates_pubescens	XP_009894626.1	XM_009896324.1
Aves	SREK1	Egretta_garzetta	XP_009645168.2	XM_009646873.2
Aves	SREK1	Ficedula_albicollis	XP_016160216.1	XM_016304730.1
Aves	SREK1	Fulmarus_glacialis	XP_009579771.1	XM_009581476.1
Aves	SREK1	Gallus_gallus	XP_004937349.1	XM_004937292.4
Aves	SREK1	Gavia_stellata	XP_009809808.1	XM_009811506.1
Aves	SREK1	Geospiza_fortis	XP_030919726.1	XM_031063866.1
Aves	SREK1	Haliaeetus_leucocephalus	XP_010578813.1	XM_010580511.1
Aves	SREK1	Lagopus_leucura	XP_042731142.1	XM_042875208.1
Aves	SREK1	Leptosomus_discolor	XP_009948325.1	XM_009950023.1
Aves	SREK1	Lonchura_striata_domestica	XP_021390076.1	XM_021534401.2
Aves	SREK1	Manacus_vitellinus	XP_017925801.1	XM_018070312.2
Aves	SREK1	Melopsittacus_undulatus	XP_005151959.1	XM_005151902.4
Aves	SREK1	Nestor_notabilis	XP_010023048.1	XM_010024746.1
Aves	SREK1	Nothoprocta_perdicaria	XP_025892632.1	XM_026036847.1
Aves	SREK1	Numida_meleagris	XP_021235487.1	XM_021379812.1
Aves	SREK1	Opisthocomus_hoazin	XP_009934439.1	XM_009936137.1
Aves	SREK1	Oxyura_jamaicensis	XP_035164997.1	XM_035309106.1
Aves	SREK1	Parus_major	XP_015508659.1	XM_015653173.3
Aves	SREK1	Phasianus_colchicus	XP_031467479.1	XM_031611619.1
Aves	SREK1	Pygoscelis_adeliae	XP_009325610.1	XM_009327335.1
Aves	SREK1	Serinus_canaria	XP_009096416.1	XM_009098168.3
Aves	SREK1	Strigops_habroptila	XP_030326921.1	XM_030471061.1
Aves	SREK1	Struthio_camelus_australis	XP_009677469.1	XM_009679174.1
Aves	SREK1	Taeniopygia_guttata	XP_012433128.2	XM_012577674.4
Aves	SREK1	Tyto_alba	XP_032865071.1	XM_033009180.2
Aves	SREK1	Zonotrichia_albicollis	XP_005493051.1	XM_005492994.3
Carnivora	SREK1	Acinonyx_jubatus	XP_026896649.1	XM_027040848.1
Carnivora	SREK1	Ailuropoda_melanoleuca	XP_002919343.1	XM_002919297.4
Carnivora	SREK1	Canis_lupus_dingo	XP_025304040.1	XM_025448255.2
Carnivora	SREK1	Enhydra_lutris_kenyoni	XP_022373665.1	XM_022517957.1
Carnivora	SREK1	Eumetopias_jubatus	XP_027979657.1	XM_028123856.1
Carnivora	SREK1	Felis_catus	XP_003981073.1	XM_003981024.5
Carnivora	SREK1	Hyaena_hyaena	XP_039111440.1	XM_039255509.1
Carnivora	SREK1	Leptonychotes_weddellii	XP_006732597.1	XM_006732534.2
Carnivora	SREK1	Lontra_canadensis	XP_032705289.1	XM_032849398.1
Carnivora	SREK1	Mirounga_leonina	XP_034870443.1	XM_035014552.1
Carnivora	SREK1	Mustela_erminea	XP_032191983.1	XM_032336092.1
Carnivora	SREK1	Mustela_putorius_furo	XP_004764578.1	XM_004764521.2
Carnivora	SREK1	Neomonachus_schauinslandi	XP_021557871.1	XM_021702196.2
Carnivora	SREK1	Odobenus_rosmarus_divergens	XP_004402308.1	XM_004402251.1
Carnivora	SREK1	Panthera_leo	XP_042796350.1	XM_042940416.1
Carnivora	SREK1	Panthera_pardus	XP_019269913.1	XM_019414368.1
Carnivora	SREK1	Panthera_tigris	XP_007079949.2	XM_007079887.2
Carnivora	SREK1	Phoca_vitulina	XP_032260200.1	XM_032404309.1
Carnivora	SREK1	Puma_concolor	XP_025780022.1	XM_025924237.1
Carnivora	SREK1	Puma_yagouaroundi	XP_040307751.1	XM_040451817.1
Carnivora	SREK1	Suricata_suricatta	XP_029798214.1	XM_029942354.1
Carnivora	SREK1	Ursus_arctos_horribilis	XP_026354654.1	XM_026498869.2
Carnivora	SREK1	Ursus_maritimus	XP_008689569.2	XM_008691347.2
Carnivora	SREK1	Vulpes_lagopus	XP_041621134.1	XM_041765200.1
Carnivora	SREK1	Vulpes_vulpes	XP_025875453.1	XM_026019668.1
Carnivora	SREK1	Zalophus_californianus	XP_027463024.1	XM_027607223.2
Chiroptera	SREK1	Artibeus_jamaicensis	XP_037006655.1	XM_037150760.1
Chiroptera	SREK1	Desmodus_rotundus	XP_024434413.1	XM_024578645.1
Chiroptera	SREK1	Eptesicus_fuscus	XP_008160108.1	XM_008161886.2
Chiroptera	SREK1	Hipposideros_armiger	XP_019507997.1	XM_019652452.1
Chiroptera	SREK1	Miniopterus_natalensis	XP_016058152.1	XM_016202666.1
Chiroptera	SREK1	Molossus_molossus	XP_036134913.1	XM_036279020.1
Chiroptera	SREK1	Myotis_lucifugus	XP_006081448.1	XM_006081386.3
Chiroptera	SREK1	Myotis_myotis	XP_036166358.1	XM_036310465.1
Chiroptera	SREK1	Phyllostomus_discolor	XP_028368513.1	XM_028512712.2
Chiroptera	SREK1	Pteropus_vampyrus	XP_011369364.1	XM_011371062.2
Chiroptera	SREK1	Rhinolophus_ferrumequinum	XP_032966113.1	XM_033110222.1
Chiroptera	SREK1	Rousettus_aegyptiacus	XP_016013629.1	XM_016158143.2
Marsupialia	SREK1	Gracilinanus_agilis	XP_044519391.1	XM_044663456.1
Marsupialia	SREK1	Monodelphis_domestica	XP_001381458.1	XM_001381421.2
Marsupialia	SREK1	Phascolarctos_cinereus	XP_020862885.1	XM_021007226.1
Marsupialia	SREK1	Sarcophilus_harrisii	XP_031821620.1	XM_031965760.1
Marsupialia	SREK1	Trichosurus_vulpecula	XP_036618098.1	XM_036762203.1
Marsupialia	SREK1	Vombatus_ursinus	XP_027719310.1	XM_027863509.1
Perissodactyla	SREK1	Ceratotherium_simum_simum	XP_004422942.1	XM_004422885.2
Perissodactyla	SREK1	Equus_asinus	XP_014711861.1	XM_014856375.2
Perissodactyla	SREK1	Equus_caballus	XP_001492097.3	XM_001492047.5
Perissodactyla	SREK1	Equus_przewalskii	XP_008539998.1	XM_008541776.1
Primates	SREK1	Aotus_nancymaae	XP_012317669.1	XM_012462246.1
Primates	SREK1	Callithrix_jacchus	XP_035148163.1	XM_035292272.1
Primates	SREK1	Carlito_syrichta	XP_008054576.1	XM_008056385.2
Primates	SREK1	Cebus_imitator	XP_017393327.1	XM_017537838.2
Primates	SREK1	Cercocebus_atys	XP_011895279.1	XM_012039889.1
Primates	SREK1	Chlorocebus_sabaeus	XP_007972271.1	XM_007974080.2
Primates	SREK1	Gorilla_gorilla	XP_004058814.1	XM_004058766.3
Primates	SREK1	Homo_sapiens	NP_001070667.1	NM_001077199.3
Primates	SREK1	Hylobates_moloch	XP_032000471.1	XM_032144580.2
Primates	SREK1	Macaca_fascicularis	XP_005557102.1	XM_005557045.2
Primates	SREK1	Macaca_mulatta	XP_014995636.1	XM_015140150.2
Primates	SREK1	Macaca_nemestrina	XP_011728621.1	XM_011730319.2
Primates	SREK1	Mandrillus_leucophaeus	XP_011835747.1	XM_011980357.1
Primates	SREK1	Microcebus_murinus	XP_012639562.1	XM_012784108.2
Primates	SREK1	Nomascus_leucogenys	XP_003266050.1	XM_003266002.4
Primates	SREK1	Otolemur_garnettii	XP_003785928.1	XM_003785880.3
Primates	SREK1	Pan_paniscus	XP_003806845.1	XM_003806797.4
Primates	SREK1	Pan_troglodytes	XP_001162417.2	XM_001162417.6
Primates	SREK1	Papio_anubis	XP_003899799.1	XM_003899750.5
Primates	SREK1	Piliocolobus_tephrosceles	XP_023051518.1	XM_023195750.3
Primates	SREK1	Pongo_abelii	NP_001310476.1	NM_001323547.1
Primates	SREK1	Propithecus_coquereli	XP_012520066.1	XM_012664612.1
Primates	SREK1	Rhinopithecus_bieti	XP_017732586.1	XM_017877097.1
Primates	SREK1	Rhinopithecus_roxellana	XP_010366021.1	XM_010367719.2
Primates	SREK1	Saimiri_boliviensis	XP_003925834.1	XM_003925785.3
Primates	SREK1	Sapajus_apella	XP_032135259.1	XM_032279368.1
Primates	SREK1	Theropithecus_gelada	XP_025244210.1	XM_025388425.1
Primates	SREK1	Trachypithecus_francoisi	XP_033035618.1	XM_033179727.1
Rodentia	SREK1	Arvicanthis_niloticus	XP_034379227.1	XM_034523336.1
Rodentia	SREK1	Arvicola_amphibius	XP_038177350.1	XM_038321422.2
Rodentia	SREK1	Cavia_porcellus	XP_023417669.1	XM_023561901.1
Rodentia	SREK1	Chinchilla_lanigera	XP_005392665.1	XM_005392608.2
Rodentia	SREK1	Cricetulus_griseus	XP_007637666.1	XM_007639476.4
Rodentia	SREK1	Dipodomys_ordii	XP_012871316.1	XM_013015862.1
Rodentia	SREK1	Fukomys_damarensis	XP_010635567.1	XM_010637265.3
Rodentia	SREK1	Heterocephalus_glaber	XP_004862906.1	XM_004862849.3
Rodentia	SREK1	Ictidomys_tridecemlineatus	XP_005319605.1	XM_005319548.4
Rodentia	SREK1	Jaculus_jaculus	XP_004671244.1	XM_004671187.1
Rodentia	SREK1	Marmota_flaviventris	XP_027807424.1	XM_027951623.1
Rodentia	SREK1	Marmota_marmota_marmota	XP_015337777.1	XM_015482291.1
Rodentia	SREK1	Meriones_unguiculatus	XP_021504877.1	XM_021649202.1
Rodentia	SREK1	Mesocricetus_auratus	XP_040584791.1	XM_040728857.1
Rodentia	SREK1	Microtus_ochrogaster	XP_005366631.1	XM_005366574.3
Rodentia	SREK1	Mus_caroli	XP_021036187.1	XM_021180528.2
Rodentia	SREK1	Mus_musculus	NP_001348014.1	NM_001361085.1
Rodentia	SREK1	Mus_pahari	XP_021064125.1	XM_021208466.1
Rodentia	SREK1	Nannospalax_galili	XP_008837045.1	XM_008838823.3
Rodentia	SREK1	Octodon_degus	XP_004623093.1	XM_004623036.2
Rodentia	SREK1	Onychomys_torridus	XP_036062637.1	XM_036206744.1
Rodentia	SREK1	Peromyscus_leucopus	XP_028739568.1	XM_028883735.2
Rodentia	SREK1	Peromyscus_maniculatus_bairdii	XP_015856790.2	XM_016001304.2
Rodentia	SREK1	Rattus_norvegicus	XP_038958921.1	XM_039102993.1
Rodentia	SREK1	Rattus_rattus	XP_032754853.1	XM_032898962.1
Rodentia	SREK1	Urocitellus_parryii	XP_026246602.1	XM_026390817.1
Squamata	SREK1	Anolis_carolinensis	XP_008101100.1	XM_008102893.2
Squamata	SREK1	Crotalus_tigris	XP_039221084.1	XM_039365150.1
Squamata	SREK1	Gekko_japonicus	XP_015265769.1	XM_015410283.1
Squamata	SREK1	Lacerta_agilis	XP_033019929.1	XM_033164038.1
Squamata	SREK1	Notechis_scutatus	XP_026526345.1	XM_026670560.1
Squamata	SREK1	Pantherophis_guttatus	XP_034296887.1	XM_034440996.1
Squamata	SREK1	Podarcis_muralis	XP_028604993.1	XM_028749160.1
Squamata	SREK1	Pogona_vitticeps	XP_020639358.1	XM_020783699.1
Squamata	SREK1	Protobothrops_mucrosquamatus	XP_015667690.1	XM_015812204.1
Squamata	SREK1	Pseudonaja_textilis	XP_026573174.1	XM_026717389.1
Squamata	SREK1	Python_bivittatus	XP_015746249.2	XM_015890763.2
Squamata	SREK1	Zootoca_vivipara	XP_034955606.1	XM_035099715.1
Testudines	SREK1	Chelonia_mydas	XP_037758854.1	XM_037902926.2
Testudines	SREK1	Chelonoidis_abingdonii	XP_032636995.1	XM_032781104.1
Testudines	SREK1	Chrysemys_picta	XP_008168865.1	XM_008170643.2
Testudines	SREK1	Dermochelys_coriacea	XP_038257163.1	XM_038401235.2
Testudines	SREK1	Gopherus_evgoodei	XP_030421858.1	XM_030565998.1
Testudines	SREK1	Mauremys_reevesii	XP_039400837.1	XM_039544903.1
Testudines	SREK1	Pelodiscus_sinensis	XP_006119228.1	XM_006119166.3
Testudines	SREK1	Terrapene_carolina_triunguis	XP_024065140.2	XM_024209372.2
Testudines	SREK1	Trachemys_scripta_elegans	XP_034630181.1	XM_034774290.1
Amphibia	SREK1IP1	Bufo_bufo	XP_040277265.1	XM_040421331.1
Amphibia	SREK1IP1	Geotrypetes_seraphini	XP_033786235.1	XM_033930344.1
Amphibia	SREK1IP1	Microcaecilia_unicolor	XP_030049041.1	XM_030193181.1
Amphibia	SREK1IP1	Rana_temporaria	XP_040196204.1	XM_040340270.1
Amphibia	SREK1IP1	Rhinatrema_bivittatum	XP_029432191.1	XM_029576331.1
Amphibia	SREK1IP1	Xenopus_tropicalis	NP_001015999.1	NM_001015999.2
Artiodactyla	SREK1IP1	Balaenoptera_acutorostrata_scammoni	XP_007176096.1	XM_007176034.2
Artiodactyla	SREK1IP1	Bison_bison_bison	XP_010843816.1	XM_010845514.1
Artiodactyla	SREK1IP1	Bos_indicus_x_Bos_taurus	XP_027376066.1	XM_027520265.1
Artiodactyla	SREK1IP1	Bos_mutus	XP_005892831.1	XM_005892769.2
Artiodactyla	SREK1IP1	Bubalus_bubalis	XP_006074195.2	XM_006074133.2
Artiodactyla	SREK1IP1	Camelus_ferus	XP_006186149.1	XM_006186087.3
Artiodactyla	SREK1IP1	Capra_hircus	XP_005694698.1	XM_005694641.3
Artiodactyla	SREK1IP1	Cervus_elaphus	XP_043743681.1	XM_043887746.1
Artiodactyla	SREK1IP1	Lipotes_vexillifer	XP_007445703.1	XM_007445641.1
Artiodactyla	SREK1IP1	Monodon_monoceros	XP_029073865.1	XM_029218032.1
Artiodactyla	SREK1IP1	Neophocaena_asiaeorientalis_asiaeorientalis	XP_024608858.1	XM_024753090.1
Artiodactyla	SREK1IP1	Orcinus_orca	XP_004270792.1	XM_004270744.2
Artiodactyla	SREK1IP1	Ovis_aries	XP_004016989.1	XM_004016940.4
Artiodactyla	SREK1IP1	Physeter_catodon	XP_023980937.1	XM_024125169.2
Artiodactyla	SREK1IP1	Sus_scrofa	XP_003359837.1	XM_003359789.4
Artiodactyla	SREK1IP1	Tursiops_truncatus	XP_019785541.1	XM_019929982.2
Artiodactyla	SREK1IP1	Vicugna_pacos	XP_006197577.1	XM_006197515.3
Aves	SREK1IP1	Anas_platyrhynchos	XP_027302838.2	XM_027447037.2
Aves	SREK1IP1	Anser_cygnoides_domesticus	XP_013036004.1	XM_013180550.1
Aves	SREK1IP1	Aptenodytes_forsteri	XP_009270768.1	XM_009272493.1
Aves	SREK1IP1	Aquila_chrysaetos_chrysaetos	XP_029859638.1	XM_030003778.2
Aves	SREK1IP1	Aythya_fuligula	XP_032062401.1	XM_032206510.1
Aves	SREK1IP1	Buceros_rhinoceros_silvestris	XP_010139865.1	XM_010141563.1
Aves	SREK1IP1	Calidris_pugnax	XP_014820336.1	XM_014964850.1
Aves	SREK1IP1	Calypte_anna	XP_030323127.1	XM_030467267.1
Aves	SREK1IP1	Camarhynchus_parvulus	XP_030825272.1	XM_030969412.1
Aves	SREK1IP1	Chlamydotis_macqueenii	XP_010116750.1	XM_010118448.1
Aves	SREK1IP1	Columba_livia	XP_013223617.2	XM_013368163.2
Aves	SREK1IP1	Corvus_brachyrhynchos	XP_008633585.2	XM_008635363.2
Aves	SREK1IP1	Corvus_moneduloides	XP_031952247.1	XM_032096356.1
Aves	SREK1IP1	Coturnix_japonica	XP_015704285.1	XM_015848799.1
Aves	SREK1IP1	Cuculus_canorus	XP_009557897.1	XM_009559602.1
Aves	SREK1IP1	Cygnus_atratus	XP_035409357.1	XM_035553464.1
Aves	SREK1IP1	Dromaius_novaehollandiae	XP_025962480.1	XM_026106695.1
Aves	SREK1IP1	Egretta_garzetta	XP_009645176.2	XM_009646881.2
Aves	SREK1IP1	Ficedula_albicollis	XP_005060744.1	XM_005060687.2
Aves	SREK1IP1	Gallus_gallus	XP_424747.1	XM_424747.7
Aves	SREK1IP1	Geospiza_fortis	XP_030919731.1	XM_031063871.1
Aves	SREK1IP1	Haliaeetus_leucocephalus	XP_010578835.1	XM_010580533.1
Aves	SREK1IP1	Lagopus_leucura	XP_042731029.1	XM_042875095.1
Aves	SREK1IP1	Leptosomus_discolor	XP_009945454.1	XM_009947152.1
Aves	SREK1IP1	Lonchura_striata_domestica	XP_021390051.1	XM_021534376.2
Aves	SREK1IP1	Manacus_vitellinus	XP_017925819.1	XM_018070330.1
Aves	SREK1IP1	Meleagris_gallopavo	XP_010723773.2	XM_010725471.2
Aves	SREK1IP1	Melopsittacus_undulatus	XP_005151974.3	XM_005151917.4
Aves	SREK1IP1	Nestor_notabilis	XP_010020725.1	XM_010022423.1
Aves	SREK1IP1	Nothoprocta_perdicaria	XP_025891021.1	XM_026035236.1
Aves	SREK1IP1	Numida_meleagris	XP_021236483.1	XM_021380808.1
Aves	SREK1IP1	Opisthocomus_hoazin	XP_009942093.1	XM_009943791.1
Aves	SREK1IP1	Oxyura_jamaicensis	XP_035165003.1	XM_035309112.1
Aves	SREK1IP1	Parus_major	XP_015508240.1	XM_015652754.2
Aves	SREK1IP1	Phaethon_lepturus	XP_010286507.1	XM_010288205.1
Aves	SREK1IP1	Phalacrocorax_carbo	XP_009505029.1	XM_009506734.1
Aves	SREK1IP1	Phasianus_colchicus	XP_031464082.1	XM_031608222.1
Aves	SREK1IP1	Pygoscelis_adeliae	XP_009325561.1	XM_009327286.1
Aves	SREK1IP1	Strigops_habroptila	XP_030326967.1	XM_030471107.1
Aves	SREK1IP1	Struthio_camelus_australis	XP_009677452.1	XM_009679157.1
Aves	SREK1IP1	Taeniopygia_guttata	XP_030114273.1	XM_030258413.3
Aves	SREK1IP1	Tauraco_erythrolophus	XP_009987386.1	XM_009989084.1
Aves	SREK1IP1	Tinamus_guttatus	XP_010214466.1	XM_010216164.1
Aves	SREK1IP1	Tyto_alba	XP_032865061.1	XM_033009170.2
Aves	SREK1IP1	Zonotrichia_albicollis	XP_005493037.2	XM_005492980.3
Carnivora	SREK1IP1	Acinonyx_jubatus	XP_026896919.1	XM_027041118.1
Carnivora	SREK1IP1	Ailuropoda_melanoleuca	XP_034511529.1	XM_034655638.1
Carnivora	SREK1IP1	Callorhinus_ursinus	XP_025748155.1	XM_025892370.1
Carnivora	SREK1IP1	Canis_lupus_dingo	XP_025302645.1	XM_025446860.2
Carnivora	SREK1IP1	Enhydra_lutris_kenyoni	XP_022373749.1	XM_022518041.1
Carnivora	SREK1IP1	Eumetopias_jubatus	XP_027979683.1	XM_028123882.1
Carnivora	SREK1IP1	Felis_catus	XP_011282367.2	XM_011284065.3
Carnivora	SREK1IP1	Halichoerus_grypus	XP_035922851.1	XM_036066958.1
Carnivora	SREK1IP1	Hyaena_hyaena	XP_039111464.1	XM_039255533.1
Carnivora	SREK1IP1	Leptonychotes_weddellii	XP_030883122.1	XM_031027262.1
Carnivora	SREK1IP1	Lontra_canadensis	XP_032705634.1	XM_032849743.1
Carnivora	SREK1IP1	Mirounga_leonina	XP_034870405.1	XM_035014514.1
Carnivora	SREK1IP1	Mustela_erminea	XP_032192032.1	XM_032336141.1
Carnivora	SREK1IP1	Mustela_putorius_furo	XP_004764612.1	XM_004764555.2
Carnivora	SREK1IP1	Neomonachus_schauinslandi	XP_021557414.1	XM_021701739.1
Carnivora	SREK1IP1	Odobenus_rosmarus_divergens	XP_004402290.1	XM_004402233.1
Carnivora	SREK1IP1	Panthera_leo	XP_042796101.1	XM_042940167.1
Carnivora	SREK1IP1	Panthera_pardus	XP_019269882.1	XM_019414337.1
Carnivora	SREK1IP1	Panthera_tigris	XP_007079964.1	XM_007079902.3
Carnivora	SREK1IP1	Phoca_vitulina	XP_032260235.1	XM_032404344.1
Carnivora	SREK1IP1	Puma_concolor	XP_025780495.1	XM_025924710.1
Carnivora	SREK1IP1	Puma_yagouaroundi	XP_040308087.1	XM_040452153.1
Carnivora	SREK1IP1	Suricata_suricatta	XP_029798176.1	XM_029942316.1
Carnivora	SREK1IP1	Ursus_arctos_horribilis	XP_026354680.2	XM_026498895.2
Carnivora	SREK1IP1	Ursus_maritimus	XP_008689893.1	XM_008691671.2
Carnivora	SREK1IP1	Vulpes_lagopus	XP_041621586.1	XM_041765652.1
Carnivora	SREK1IP1	Vulpes_vulpes	XP_025875128.1	XM_026019343.1
Carnivora	SREK1IP1	Zalophus_californianus	XP_027461061.1	XM_027605260.2
Chiroptera	SREK1IP1	Artibeus_jamaicensis	XP_037006662.1	XM_037150767.1
Chiroptera	SREK1IP1	Desmodus_rotundus	XP_024434231.1	XM_024578463.1
Chiroptera	SREK1IP1	Eptesicus_fuscus	XP_008160086.1	XM_008161864.2
Chiroptera	SREK1IP1	Hipposideros_armiger	XP_019508003.1	XM_019652458.1
Chiroptera	SREK1IP1	Miniopterus_natalensis	XP_016054246.1	XM_016198760.1
Chiroptera	SREK1IP1	Myotis_lucifugus	XP_006081473.1	XM_006081411.3
Chiroptera	SREK1IP1	Myotis_myotis	XP_036166996.1	XM_036311103.1
Chiroptera	SREK1IP1	Phyllostomus_discolor	XP_028382486.1	XM_028526685.2
Chiroptera	SREK1IP1	Pteropus_vampyrus	XP_011369394.1	XM_011371092.2
Chiroptera	SREK1IP1	Rhinolophus_ferrumequinum	XP_032966391.1	XM_033110500.1
Chiroptera	SREK1IP1	Rousettus_aegyptiacus	XP_015979006.2	XM_016123520.2
Marsupialia	SREK1IP1	Dromiciops_gliroides	XP_043831382.1	XM_043975447.1
Marsupialia	SREK1IP1	Monodelphis_domestica	XP_007486448.1	XM_007486386.2
Marsupialia	SREK1IP1	Phascolarctos_cinereus	XP_020862884.1	XM_021007225.1
Marsupialia	SREK1IP1	Trichosurus_vulpecula	XP_036598153.1	XM_036742258.1
Primates	SREK1IP1	Aotus_nancymaae	XP_012317702.1	XM_012462279.2
Primates	SREK1IP1	Callithrix_jacchus	XP_002744997.3	XM_002744951.5
Primates	SREK1IP1	Carlito_syrichta	XP_008057416.2	XM_008059225.2
Primates	SREK1IP1	Cebus_imitator	XP_017404074.1	XM_017548585.2
Primates	SREK1IP1	Cercocebus_atys	XP_011941430.1	XM_012086040.1
Primates	SREK1IP1	Chlorocebus_sabaeus	XP_007972043.1	XM_007973852.2
Primates	SREK1IP1	Gorilla_gorilla	XP_004058836.1	XM_004058788.3
Primates	SREK1IP1	Homo_sapiens	NP_776190.1	NM_173829.4
Primates	SREK1IP1	Hylobates_moloch	XP_032000747.1	XM_032144856.1
Primates	SREK1IP1	Macaca_fascicularis	XP_005557061.1	XM_005557004.2
Primates	SREK1IP1	Macaca_mulatta	NP_001248466.1	NM_001261537.1
Primates	SREK1IP1	Macaca_nemestrina	XP_011770343.1	XM_011772041.2
Primates	SREK1IP1	Mandrillus_leucophaeus	XP_011822154.1	XM_011966764.1
Primates	SREK1IP1	Microcebus_murinus	XP_012639526.1	XM_012784072.2
Primates	SREK1IP1	Nomascus_leucogenys	XP_030653640.1	XM_030797780.1
Primates	SREK1IP1	Otolemur_garnettii	XP_003785913.1	XM_003785865.3
Primates	SREK1IP1	Pan_paniscus	XP_003827473.2	XM_003827425.4
Primates	SREK1IP1	Pan_troglodytes	XP_001165048.1	XM_001165048.6
Primates	SREK1IP1	Papio_anubis	XP_003899775.1	XM_003899726.5
Primates	SREK1IP1	Piliocolobus_tephrosceles	XP_023066238.1	XM_023210470.1
Primates	SREK1IP1	Pongo_abelii	XP_009239019.1	XM_009240744.2
Primates	SREK1IP1	Rhinopithecus_bieti	XP_017732609.1	XM_017877120.1
Primates	SREK1IP1	Rhinopithecus_roxellana	XP_010366548.1	XM_010368246.2
Primates	SREK1IP1	Saimiri_boliviensis	XP_003925849.1	XM_003925800.3
Primates	SREK1IP1	Sapajus_apella	XP_032135675.1	XM_032279784.1
Primates	SREK1IP1	Theropithecus_gelada	XP_025244015.1	XM_025388230.1
Primates	SREK1IP1	Trachypithecus_francoisi	XP_033035579.1	XM_033179688.1
Rodentia	SREK1IP1	Arvicanthis_niloticus	XP_034379240.1	XM_034523349.1
Rodentia	SREK1IP1	Arvicola_amphibius	XP_038177569.1	XM_038321641.2
Rodentia	SREK1IP1	Castor_canadensis	XP_020015987.1	XM_020160398.1
Rodentia	SREK1IP1	Chinchilla_lanigera	XP_005392690.1	XM_005392633.2
Rodentia	SREK1IP1	Cricetulus_griseus	XP_007646706.1	XM_007648516.4
Rodentia	SREK1IP1	Dipodomys_ordii	XP_012880742.1	XM_013025288.1
Rodentia	SREK1IP1	Fukomys_damarensis	XP_010635539.1	XM_010637237.3
Rodentia	SREK1IP1	Heterocephalus_glaber	XP_021098647.1	XM_021242988.1
Rodentia	SREK1IP1	Ictidomys_tridecemlineatus	XP_040129301.1	XM_040273367.1
Rodentia	SREK1IP1	Jaculus_jaculus	XP_004671241.1	XM_004671184.1
Rodentia	SREK1IP1	Marmota_flaviventris	XP_027807422.1	XM_027951621.1
Rodentia	SREK1IP1	Mesocricetus_auratus	XP_005065629.1	XM_005065572.4
Rodentia	SREK1IP1	Microtus_ochrogaster	XP_005366643.1	XM_005366586.3
Rodentia	SREK1IP1	Mus_caroli	XP_021035977.1	XM_021180318.1
Rodentia	SREK1IP1	Mus_musculus	NP_080351.2	NM_026075.3
Rodentia	SREK1IP1	Mus_pahari	XP_021063913.1	XM_021208254.1
Rodentia	SREK1IP1	Nannospalax_galili	XP_008854450.1	XM_008856228.3
Rodentia	SREK1IP1	Onychomys_torridus	XP_036062950.1	XM_036207057.1
Rodentia	SREK1IP1	Peromyscus_leucopus	XP_028739880.1	XM_028884047.2
Rodentia	SREK1IP1	Peromyscus_maniculatus_bairdii	XP_006982764.1	XM_006982702.3
Rodentia	SREK1IP1	Rattus_norvegicus	NP_001008374.1	NM_001008373.1
Rodentia	SREK1IP1	Rattus_rattus	XP_032754833.1	XM_032898942.1
Squamata	SREK1IP1	Anolis_carolinensis	XP_016854897.1	XM_016999408.1
Squamata	SREK1IP1	Crotalus_tigris	XP_039220817.1	XM_039364883.1
Squamata	SREK1IP1	Gekko_japonicus	XP_015265677.1	XM_015410191.1
Squamata	SREK1IP1	Lacerta_agilis	XP_033020250.1	XM_033164359.1
Squamata	SREK1IP1	Notechis_scutatus	XP_026526323.1	XM_026670538.1
Squamata	SREK1IP1	Pantherophis_guttatus	XP_034296868.1	XM_034440977.1
Squamata	SREK1IP1	Podarcis_muralis	XP_028605035.1	XM_028749202.1
Squamata	SREK1IP1	Pogona_vitticeps	XP_020639338.1	XM_020783679.1
Squamata	SREK1IP1	Protobothrops_mucrosquamatus	XP_015668144.1	XM_015812658.2
Squamata	SREK1IP1	Pseudonaja_textilis	XP_026573003.1	XM_026717218.1
Squamata	SREK1IP1	Python_bivittatus	XP_007420184.1	XM_007420122.3
Squamata	SREK1IP1	Thamnophis_elegans	XP_032069680.1	XM_032213789.1
Squamata	SREK1IP1	Zootoca_vivipara	XP_034956245.1	XM_035100354.1
Testudines	SREK1IP1	Chelonia_mydas	XP_037758836.2	XM_037902908.2
Testudines	SREK1IP1	Chelonoidis_abingdonii	XP_032650700.1	XM_032794809.1
Testudines	SREK1IP1	Dermochelys_coriacea	XP_038257634.1	XM_038401706.2
Testudines	SREK1IP1	Gopherus_evgoodei	XP_030423183.1	XM_030567323.1
Testudines	SREK1IP1	Mauremys_reevesii	XP_039400039.1	XM_039544105.1
Testudines	SREK1IP1	Terrapene_carolina_triunguis	XP_026504897.1	XM_026649112.2
Testudines	SREK1IP1	Trachemys_scripta_elegans	XP_034628974.1	XM_034773083.1
Afrotheria	SRF	Chrysochloris_asiatica	XP_006860545.1	XM_006860483.1
Afrotheria	SRF	Echinops_telfairi	XP_004710838.1	XM_004710781.3
Afrotheria	SRF	Elephantulus_edwardii	XP_006882027.1	XM_006881965.1
Afrotheria	SRF	Loxodonta_africana	XP_010585831.2	XM_010587529.2
Afrotheria	SRF	Orycteropus_afer_afer	XP_007934406.1	XM_007936215.2
Afrotheria	SRF	Trichechus_manatus_latirostris	XP_004379539.1	XM_004379482.2
Amphibia	SRF	Bufo_bufo	XP_040286811.1	XM_040430877.1
Amphibia	SRF	Geotrypetes_seraphini	XP_033793374.1	XM_033937483.1
Amphibia	SRF	Microcaecilia_unicolor	XP_030051561.1	XM_030195701.1
Amphibia	SRF	Nanorana_parkeri	XP_018423444.1	XM_018567942.1
Amphibia	SRF	Rana_temporaria	XP_040207655.1	XM_040351721.1
Amphibia	SRF	Rhinatrema_bivittatum	XP_029448675.1	XM_029592815.1
Amphibia	SRF	Xenopus_tropicalis	XP_031758243.1	XM_031902383.1
Artiodactyla	SRF	Bison_bison_bison	XP_010861440.1	XM_010863138.1
Artiodactyla	SRF	Bos_indicus_x_Bos_taurus	XP_027380079.1	XM_027524278.1
Artiodactyla	SRF	Bos_mutus	XP_005900171.1	XM_005900109.2
Artiodactyla	SRF	Bubalus_bubalis	XP_006069307.1	XM_006069245.2
Artiodactyla	SRF	Camelus_ferus	XP_032319002.1	XM_032463111.1
Artiodactyla	SRF	Capra_hircus	XP_005696387.2	XM_005696330.3
Artiodactyla	SRF	Cervus_elaphus	XP_043763450.1	XM_043907515.1
Artiodactyla	SRF	Lipotes_vexillifer	XP_007458316.1	XM_007458254.1
Artiodactyla	SRF	Monodon_monoceros	XP_029099843.1	XM_029244010.1
Artiodactyla	SRF	Neophocaena_asiaeorientalis_asiaeorientalis	XP_024621900.1	XM_024766132.1
Artiodactyla	SRF	Orcinus_orca	XP_004267617.1	XM_004267569.3
Artiodactyla	SRF	Ovis_aries	XP_027814170.1	XM_027958369.2
Artiodactyla	SRF	Physeter_catodon	XP_007107626.1	XM_007107564.3
Artiodactyla	SRF	Sus_scrofa	XP_005666077.1	XM_005666020.3
Artiodactyla	SRF	Tursiops_truncatus	XP_019805491.1	XM_019949932.2
Aves	SRF	Acanthisitta_chloris	XP_009071632.1	XM_009073384.1
Aves	SRF	Anas_platyrhynchos	XP_027309318.2	XM_027453517.2
Aves	SRF	Anser_cygnoides_domesticus	XP_013050408.1	XM_013194954.1
Aves	SRF	Aptenodytes_forsteri	XP_009271791.1	XM_009273516.2
Aves	SRF	Aquila_chrysaetos_chrysaetos	XP_029891547.1	XM_030035687.2
Aves	SRF	Aythya_fuligula	XP_032040820.1	XM_032184929.1
Aves	SRF	Buceros_rhinoceros_silvestris	XP_010141874.1	XM_010143572.1
Aves	SRF	Calidris_pugnax	XP_014818008.1	XM_014962522.1
Aves	SRF	Calypte_anna	XP_030304468.1	XM_030448608.1
Aves	SRF	Camarhynchus_parvulus	XP_030800151.1	XM_030944291.1
Aves	SRF	Columba_livia	XP_013224599.1	XM_013369145.2
Aves	SRF	Corvus_brachyrhynchos	XP_017597936.1	XM_017742447.1
Aves	SRF	Corvus_moneduloides	XP_031960130.1	XM_032104239.1
Aves	SRF	Coturnix_japonica	XP_015712228.1	XM_015856742.1
Aves	SRF	Cuculus_canorus	XP_009560566.1	XM_009562271.1
Aves	SRF	Cygnus_atratus	XP_035418785.1	XM_035562892.1
Aves	SRF	Dryobates_pubescens	XP_009899536.1	XM_009901234.1
Aves	SRF	Egretta_garzetta	XP_009639905.2	XM_009641610.2
Aves	SRF	Eurypyga_helias	XP_010157090.1	XM_010158788.1
Aves	SRF	Ficedula_albicollis	XP_005042873.2	XM_005042816.2
Aves	SRF	Fulmarus_glacialis	XP_009575340.1	XM_009577045.1
Aves	SRF	Gallus_gallus	NP_001239070.1	NM_001252141.1
Aves	SRF	Gavia_stellata	XP_009814779.1	XM_009816477.1
Aves	SRF	Geospiza_fortis	XP_014166819.1	XM_014311344.2
Aves	SRF	Haliaeetus_leucocephalus	XP_010576126.1	XM_010577824.1
Aves	SRF	Lagopus_leucura	XP_042731193.1	XM_042875259.1
Aves	SRF	Leptosomus_discolor	XP_009948878.1	XM_009950576.1
Aves	SRF	Lonchura_striata_domestica	XP_021392695.1	XM_021537020.2
Aves	SRF	Manacus_vitellinus	XP_008921028.1	XM_008922780.4
Aves	SRF	Meleagris_gallopavo	XP_010704726.1	XM_010706424.2
Aves	SRF	Melopsittacus_undulatus	XP_033916809.1	XM_034060918.1
Aves	SRF	Merops_nubicus	XP_008935357.1	XM_008937109.1
Aves	SRF	Mesitornis_unicolor	XP_010178925.1	XM_010180623.1
Aves	SRF	Nestor_notabilis	XP_010012284.1	XM_010013982.1
Aves	SRF	Nipponia_nippon	XP_009462466.1	XM_009464191.1
Aves	SRF	Nothoprocta_perdicaria	XP_025904158.1	XM_026048373.1
Aves	SRF	Numida_meleagris	XP_021247797.1	XM_021392122.1
Aves	SRF	Opisthocomus_hoazin	XP_009937418.1	XM_009939116.1
Aves	SRF	Oxyura_jamaicensis	XP_035178985.1	XM_035323094.1
Aves	SRF	Parus_major	XP_015477359.1	XM_015621873.3
Aves	SRF	Phaethon_lepturus	XP_010283541.1	XM_010285239.1
Aves	SRF	Phalacrocorax_carbo	XP_009510109.1	XM_009511814.1
Aves	SRF	Phasianus_colchicus	XP_031459183.1	XM_031603323.1
Aves	SRF	Pygoscelis_adeliae	XP_009318497.1	XM_009320222.1
Aves	SRF	Serinus_canaria	XP_030091963.1	XM_030236103.1
Aves	SRF	Strigops_habroptila	XP_030355110.1	XM_030499250.1
Aves	SRF	Struthio_camelus_australis	XP_009671451.1	XM_009673156.1
Aves	SRF	Taeniopygia_guttata	XP_030124792.1	XM_030268932.3
Aves	SRF	Tauraco_erythrolophus	XP_009979574.1	XM_009981272.1
Aves	SRF	Tinamus_guttatus	XP_010213615.1	XM_010215313.1
Aves	SRF	Tyto_alba	XP_042645222.1	XM_042789288.1
Aves	SRF	Zonotrichia_albicollis	XP_014123634.1	XM_014268159.1
Carnivora	SRF	Acinonyx_jubatus	XP_014926714.2	XM_015071228.2
Carnivora	SRF	Ailuropoda_melanoleuca	XP_011217091.2	XM_011218789.3
Carnivora	SRF	Callorhinus_ursinus	XP_025746302.1	XM_025890517.1
Carnivora	SRF	Canis_lupus_dingo	XP_025274629.1	XM_025418844.2
Carnivora	SRF	Enhydra_lutris_kenyoni	XP_022359662.1	XM_022503954.1
Carnivora	SRF	Eumetopias_jubatus	XP_027953484.1	XM_028097683.1
Carnivora	SRF	Felis_catus	XP_006931824.3	XM_006931762.3
Carnivora	SRF	Halichoerus_grypus	XP_035979933.1	XM_036124040.1
Carnivora	SRF	Hyaena_hyaena	XP_039087178.1	XM_039231247.1
Carnivora	SRF	Leptonychotes_weddellii	XP_006736742.1	XM_006736679.2
Carnivora	SRF	Lontra_canadensis	XP_032718018.1	XM_032862127.1
Carnivora	SRF	Mirounga_leonina	XP_034846521.1	XM_034990630.1
Carnivora	SRF	Mustela_erminea	XP_032195925.1	XM_032340034.1
Carnivora	SRF	Mustela_putorius_furo	XP_004739912.1	XM_004739855.2
Carnivora	SRF	Neomonachus_schauinslandi	XP_021547588.1	XM_021691913.1
Carnivora	SRF	Odobenus_rosmarus_divergens	XP_004408158.1	XM_004408101.2
Carnivora	SRF	Panthera_leo	XP_042794765.1	XM_042938831.1
Carnivora	SRF	Panthera_pardus	XP_019312730.1	XM_019457185.1
Carnivora	SRF	Panthera_tigris	XP_015394415.2	XM_015538929.2
Carnivora	SRF	Phoca_vitulina	XP_032265678.1	XM_032409787.1
Carnivora	SRF	Puma_concolor	XP_025781559.1	XM_025925774.1
Carnivora	SRF	Puma_yagouaroundi	XP_040329512.1	XM_040473578.1
Carnivora	SRF	Suricata_suricatta	XP_029800131.1	XM_029944271.1
Carnivora	SRF	Ursus_arctos_horribilis	XP_026363196.1	XM_026507411.2
Carnivora	SRF	Ursus_maritimus	XP_008690197.2	XM_008691975.2
Carnivora	SRF	Vulpes_lagopus	XP_041624677.1	XM_041768743.1
Carnivora	SRF	Vulpes_vulpes	XP_025846732.1	XM_025990947.1
Carnivora	SRF	Zalophus_californianus	XP_027459010.1	XM_027603209.2
Chiroptera	SRF	Artibeus_jamaicensis	XP_037010252.1	XM_037154357.1
Chiroptera	SRF	Eptesicus_fuscus	XP_008151497.1	XM_008153275.2
Chiroptera	SRF	Hipposideros_armiger	XP_019498369.1	XM_019642824.1
Chiroptera	SRF	Miniopterus_natalensis	XP_016068341.1	XM_016212855.1
Chiroptera	SRF	Molossus_molossus	XP_036104814.1	XM_036248921.1
Chiroptera	SRF	Myotis_lucifugus	XP_023619898.1	XM_023764130.1
Chiroptera	SRF	Myotis_myotis	XP_036173125.1	XM_036317232.1
Chiroptera	SRF	Phyllostomus_discolor	XP_028364537.1	XM_028508736.2
Chiroptera	SRF	Pteropus_vampyrus	XP_011352970.1	XM_011354668.2
Chiroptera	SRF	Rhinolophus_ferrumequinum	XP_032958550.1	XM_033102659.1
Chiroptera	SRF	Rousettus_aegyptiacus	XP_015984165.1	XM_016128679.2
Marsupialia	SRF	Dromiciops_gliroides	XP_043859944.1	XM_044004009.1
Marsupialia	SRF	Phascolarctos_cinereus	XP_020832528.1	XM_020976869.1
Marsupialia	SRF	Sarcophilus_harrisii	XP_031820677.1	XM_031964817.1
Marsupialia	SRF	Trichosurus_vulpecula	XP_036623959.1	XM_036768064.1
Marsupialia	SRF	Vombatus_ursinus	XP_027694211.1	XM_027838410.1
Primates	SRF	Aotus_nancymaae	XP_012304119.1	XM_012448696.1
Primates	SRF	Callithrix_jacchus	XP_002746612.1	XM_002746566.4
Primates	SRF	Carlito_syrichta	XP_021572280.1	XM_021716605.1
Primates	SRF	Cebus_imitator	XP_017402826.1	XM_017547337.2
Primates	SRF	Cercocebus_atys	XP_011927646.1	XM_012072256.1
Primates	SRF	Chlorocebus_sabaeus	XP_007970687.1	XM_007972496.2
Primates	SRF	Gorilla_gorilla	XP_030868224.1	XM_031012364.1
Primates	SRF	Homo_sapiens	NP_003122.1	NM_003131.4
Primates	SRF	Hylobates_moloch	XP_031997335.1	XM_032141444.1
Primates	SRF	Macaca_fascicularis	XP_005552996.1	XM_005552939.2
Primates	SRF	Macaca_mulatta	XP_014991899.1	XM_015136413.2
Primates	SRF	Macaca_nemestrina	XP_011752780.1	XM_011754478.2
Primates	SRF	Mandrillus_leucophaeus	XP_011842156.1	XM_011986766.1
Primates	SRF	Microcebus_murinus	XP_012628597.1	XM_012773143.2
Primates	SRF	Nomascus_leucogenys	XP_003266287.1	XM_003266239.4
Primates	SRF	Otolemur_garnettii	XP_003789255.1	XM_003789207.3
Primates	SRF	Pan_paniscus	XP_008957117.4	XM_008958869.4
Primates	SRF	Pan_troglodytes	XP_016811042.1	XM_016955553.1
Primates	SRF	Papio_anubis	XP_003897676.1	XM_003897627.3
Primates	SRF	Piliocolobus_tephrosceles	XP_023068629.1	XM_023212861.1
Primates	SRF	Pongo_abelii	XP_002816959.1	XM_002816913.4
Primates	SRF	Propithecus_coquereli	XP_012496340.1	XM_012640886.1
Primates	SRF	Rhinopithecus_bieti	XP_017733674.1	XM_017878185.1
Primates	SRF	Rhinopithecus_roxellana	XP_010368010.1	XM_010369708.2
Primates	SRF	Saimiri_boliviensis	XP_010332484.2	XM_010334182.2
Primates	SRF	Sapajus_apella	XP_032155359.1	XM_032299468.1
Primates	SRF	Theropithecus_gelada	XP_025237901.1	XM_025382116.1
Primates	SRF	Trachypithecus_francoisi	XP_033073119.1	XM_033217228.1
Rodentia	SRF	Arvicanthis_niloticus	XP_034377307.1	XM_034521416.1
Rodentia	SRF	Arvicola_amphibius	XP_038199613.1	XM_038343685.2
Rodentia	SRF	Castor_canadensis	XP_020012827.1	XM_020157238.1
Rodentia	SRF	Cavia_porcellus	XP_013012406.1	XM_013156952.2
Rodentia	SRF	Chinchilla_lanigera	XP_013372361.1	XM_013516907.1
Rodentia	SRF	Cricetulus_griseus	XP_003508375.3	XM_003508327.4
Rodentia	SRF	Dipodomys_ordii	XP_012874731.1	XM_013019277.1
Rodentia	SRF	Fukomys_damarensis	XP_010615956.1	XM_010617654.2
Rodentia	SRF	Heterocephalus_glaber	XP_004846574.1	XM_004846517.3
Rodentia	SRF	Ictidomys_tridecemlineatus	XP_013211268.2	XM_013355814.3
Rodentia	SRF	Jaculus_jaculus	XP_004649533.1	XM_004649476.1
Rodentia	SRF	Marmota_flaviventris	XP_027806254.1	XM_027950453.1
Rodentia	SRF	Marmota_marmota_marmota	XP_015342848.1	XM_015487362.1
Rodentia	SRF	Meriones_unguiculatus	XP_021495854.1	XM_021640179.1
Rodentia	SRF	Mesocricetus_auratus	XP_005072402.1	XM_005072345.4
Rodentia	SRF	Microtus_ochrogaster	XP_005359804.1	XM_005359747.2
Rodentia	SRF	Mus_caroli	XP_021005434.1	XM_021149775.2
Rodentia	SRF	Mus_musculus	NP_065239.1	NM_020493.2
Rodentia	SRF	Mus_pahari	XP_021073385.1	XM_021217726.2
Rodentia	SRF	Nannospalax_galili	XP_008827312.1	XM_008829090.2
Rodentia	SRF	Octodon_degus	XP_023575527.1	XM_023719759.1
Rodentia	SRF	Onychomys_torridus	XP_036023893.1	XM_036168000.1
Rodentia	SRF	Peromyscus_leucopus	XP_028743039.1	XM_028887206.2
Rodentia	SRF	Peromyscus_maniculatus_bairdii	XP_042121713.1	XM_042265779.1
Rodentia	SRF	Rattus_norvegicus	NP_001102772.1	NM_001109302.2
Rodentia	SRF	Rattus_rattus	XP_032756514.1	XM_032900623.1
Rodentia	SRF	Urocitellus_parryii	XP_026239281.1	XM_026383496.1
Squamata	SRF	Anolis_carolinensis	XP_008103117.1	XM_008104910.1
Squamata	SRF	Crotalus_tigris	XP_039180525.1	XM_039324591.1
Squamata	SRF	Gekko_japonicus	XP_015281751.1	XM_015426265.1
Squamata	SRF	Lacerta_agilis	XP_033000824.1	XM_033144933.1
Squamata	SRF	Notechis_scutatus	XP_026539618.1	XM_026683833.1
Squamata	SRF	Pantherophis_guttatus	XP_034283500.1	XM_034427609.1
Squamata	SRF	Podarcis_muralis	XP_028580698.1	XM_028724865.1
Squamata	SRF	Pogona_vitticeps	XP_020652590.1	XM_020796931.1
Squamata	SRF	Protobothrops_mucrosquamatus	XP_015671902.1	XM_015816416.1
Squamata	SRF	Pseudonaja_textilis	XP_026551661.1	XM_026695876.1
Squamata	SRF	Python_bivittatus	XP_007436620.1	XM_007436558.3
Squamata	SRF	Thamnophis_elegans	XP_032071598.1	XM_032215707.1
Squamata	SRF	Zootoca_vivipara	XP_034967050.1	XM_035111159.1
Testudines	SRF	Chelonia_mydas	XP_037752199.1	XM_037896271.2
Testudines	SRF	Chelonoidis_abingdonii	XP_032636617.1	XM_032780726.1
Testudines	SRF	Chrysemys_picta	XP_005293624.2	XM_005293567.4
Testudines	SRF	Dermochelys_coriacea	XP_038252397.1	XM_038396469.2
Testudines	SRF	Gopherus_evgoodei	XP_030414006.1	XM_030558146.1
Testudines	SRF	Mauremys_reevesii	XP_039386364.1	XM_039530430.1
Testudines	SRF	Terrapene_carolina_triunguis	XP_026508897.1	XM_026653112.2
Testudines	SRF	Trachemys_scripta_elegans	XP_034619896.1	XM_034764005.1
Afrotheria	SRFBP1	Chrysochloris_asiatica	XP_006871706.1	XM_006871644.1
Afrotheria	SRFBP1	Elephantulus_edwardii	XP_006886087.1	XM_006886025.1
Afrotheria	SRFBP1	Loxodonta_africana	XP_003404526.1	XM_003404478.3
Afrotheria	SRFBP1	Orycteropus_afer_afer	XP_007940437.1	XM_007942246.1
Afrotheria	SRFBP1	Trichechus_manatus_latirostris	XP_004384322.1	XM_004384265.2
Amphibia	SRFBP1	Bufo_bufo	XP_040271876.1	XM_040415942.1
Amphibia	SRFBP1	Geotrypetes_seraphini	XP_033784917.1	XM_033929026.1
Amphibia	SRFBP1	Microcaecilia_unicolor	XP_030049392.1	XM_030193532.1
Amphibia	SRFBP1	Nanorana_parkeri	XP_018426586.1	XM_018571084.1
Amphibia	SRFBP1	Rana_temporaria	XP_040200065.1	XM_040344131.1
Amphibia	SRFBP1	Rhinatrema_bivittatum	XP_029475947.1	XM_029620087.1
Amphibia	SRFBP1	Xenopus_tropicalis	NP_001011115.1	NM_001011115.1
Artiodactyla	SRFBP1	Bison_bison_bison	XP_010844586.1	XM_010846284.1
Artiodactyla	SRFBP1	Bos_indicus_x_Bos_taurus	XP_027402759.1	XM_027546958.1
Artiodactyla	SRFBP1	Bos_mutus	XP_005894632.1	XM_005894570.1
Artiodactyla	SRFBP1	Bubalus_bubalis	XP_006059553.1	XM_006059491.2
Artiodactyla	SRFBP1	Camelus_ferus	XP_014418479.1	XM_014562993.2
Artiodactyla	SRFBP1	Capra_hircus	XP_005682774.1	XM_005682717.3
Artiodactyla	SRFBP1	Cervus_elaphus	XP_043768212.1	XM_043912277.1
Artiodactyla	SRFBP1	Lipotes_vexillifer	XP_007449103.1	XM_007449041.1
Artiodactyla	SRFBP1	Monodon_monoceros	XP_029071404.1	XM_029215571.1
Artiodactyla	SRFBP1	Neophocaena_asiaeorientalis_asiaeorientalis	XP_024612919.1	XM_024757151.1
Artiodactyla	SRFBP1	Ovis_aries	XP_004008731.3	XM_004008682.5
Artiodactyla	SRFBP1	Physeter_catodon	XP_007116287.1	XM_007116225.2
Artiodactyla	SRFBP1	Sus_scrofa	NP_001231495.1	NM_001244566.1
Artiodactyla	SRFBP1	Tursiops_truncatus	XP_033708998.1	XM_033853107.1
Artiodactyla	SRFBP1	Vicugna_pacos	XP_015105214.1	XM_015249728.2
Aves	SRFBP1	Anas_platyrhynchos	XP_027302195.2	XM_027446394.2
Aves	SRFBP1	Anser_cygnoides_domesticus	XP_013054313.1	XM_013198859.1
Aves	SRFBP1	Aptenodytes_forsteri	XP_009286116.1	XM_009287841.2
Aves	SRFBP1	Aquila_chrysaetos_chrysaetos	XP_029859716.1	XM_030003856.2
Aves	SRFBP1	Aythya_fuligula	XP_032062422.1	XM_032206531.1
Aves	SRFBP1	Calidris_pugnax	XP_014808905.1	XM_014953419.1
Aves	SRFBP1	Calypte_anna	XP_030323824.1	XM_030467964.1
Aves	SRFBP1	Camarhynchus_parvulus	XP_030824083.1	XM_030968223.1
Aves	SRFBP1	Centrocercus_urophasianus	XP_042685345.1	XM_042829411.1
Aves	SRFBP1	Chlamydotis_macqueenii	XP_010128490.1	XM_010130188.1
Aves	SRFBP1	Columba_livia	XP_005506282.1	XM_005506225.2
Aves	SRFBP1	Corvus_brachyrhynchos	XP_017583782.1	XM_017728293.1
Aves	SRFBP1	Corvus_moneduloides	XP_031951172.1	XM_032095281.1
Aves	SRFBP1	Cuculus_canorus	XP_009561256.1	XM_009562961.1
Aves	SRFBP1	Cygnus_atratus	XP_035422910.1	XM_035567017.1
Aves	SRFBP1	Dryobates_pubescens	XP_009898956.1	XM_009900654.1
Aves	SRFBP1	Egretta_garzetta	XP_035747985.1	XM_035892092.1
Aves	SRFBP1	Ficedula_albicollis	XP_016160669.1	XM_016305183.1
Aves	SRFBP1	Fulmarus_glacialis	XP_009579773.1	XM_009581478.1
Aves	SRFBP1	Gallus_gallus	XP_424408.2	XM_424408.7
Aves	SRFBP1	Geospiza_fortis	XP_030917101.1	XM_031061241.1
Aves	SRFBP1	Haliaeetus_leucocephalus	XP_010559996.1	XM_010561694.1
Aves	SRFBP1	Lagopus_leucura	XP_042729702.1	XM_042873768.1
Aves	SRFBP1	Lonchura_striata_domestica	XP_021401929.1	XM_021546254.1
Aves	SRFBP1	Manacus_vitellinus	XP_029821327.1	XM_029965467.1
Aves	SRFBP1	Meleagris_gallopavo	XP_031413263.1	XM_031557403.1
Aves	SRFBP1	Melopsittacus_undulatus	XP_030898984.2	XM_031043124.2
Aves	SRFBP1	Nestor_notabilis	XP_010023054.1	XM_010024752.1
Aves	SRFBP1	Nipponia_nippon	XP_009463126.1	XM_009464851.1
Aves	SRFBP1	Nothoprocta_perdicaria	XP_025902394.1	XM_026046609.1
Aves	SRFBP1	Numida_meleagris	XP_021236064.1	XM_021380389.1
Aves	SRFBP1	Opisthocomus_hoazin	XP_009931244.1	XM_009932942.1
Aves	SRFBP1	Oxyura_jamaicensis	XP_035165380.1	XM_035309489.1
Aves	SRFBP1	Parus_major	XP_015508324.1	XM_015652838.3
Aves	SRFBP1	Phalacrocorax_carbo	XP_009503680.1	XM_009505385.1
Aves	SRFBP1	Phasianus_colchicus	XP_031465987.1	XM_031610127.1
Aves	SRFBP1	Pygoscelis_adeliae	XP_009319395.1	XM_009321120.1
Aves	SRFBP1	Serinus_canaria	XP_009094602.1	XM_009096354.3
Aves	SRFBP1	Strigops_habroptila	XP_030367950.1	XM_030512090.1
Aves	SRFBP1	Struthio_camelus_australis	XP_009682675.1	XM_009684380.1
Aves	SRFBP1	Taeniopygia_guttata	XP_012432905.4	XM_012577451.4
Aves	SRFBP1	Tauraco_erythrolophus	XP_009981842.1	XM_009983540.1
Aves	SRFBP1	Tyto_alba	XP_042643870.1	XM_042787936.1
Aves	SRFBP1	Zonotrichia_albicollis	XP_005488488.1	XM_005488431.3
Carnivora	SRFBP1	Acinonyx_jubatus	XP_014927953.1	XM_015072467.2
Carnivora	SRFBP1	Ailuropoda_melanoleuca	XP_002918996.1	XM_002918950.4
Carnivora	SRFBP1	Callorhinus_ursinus	XP_025716665.1	XM_025860880.1
Carnivora	SRFBP1	Canis_lupus_dingo	XP_025288081.1	XM_025432296.2
Carnivora	SRFBP1	Enhydra_lutris_kenyoni	XP_022360527.1	XM_022504819.1
Carnivora	SRFBP1	Eumetopias_jubatus	XP_027959445.1	XM_028103644.1
Carnivora	SRFBP1	Felis_catus	XP_006927611.1	XM_006927549.4
Carnivora	SRFBP1	Halichoerus_grypus	XP_035938120.1	XM_036082227.1
Carnivora	SRFBP1	Hyaena_hyaena	XP_039072850.1	XM_039216919.1
Carnivora	SRFBP1	Leptonychotes_weddellii	XP_006728869.1	XM_006728806.2
Carnivora	SRFBP1	Lontra_canadensis	XP_032700095.1	XM_032844204.1
Carnivora	SRFBP1	Mirounga_leonina	XP_034869874.1	XM_035013983.1
Carnivora	SRFBP1	Mustela_erminea	XP_032191335.1	XM_032335444.1
Carnivora	SRFBP1	Mustela_putorius_furo	XP_004761422.1	XM_004761365.2
Carnivora	SRFBP1	Neomonachus_schauinslandi	XP_021557586.1	XM_021701911.1
Carnivora	SRFBP1	Odobenus_rosmarus_divergens	XP_004402641.1	XM_004402584.2
Carnivora	SRFBP1	Panthera_leo	XP_042789745.1	XM_042933811.1
Carnivora	SRFBP1	Panthera_pardus	XP_019325111.1	XM_019469566.1
Carnivora	SRFBP1	Panthera_tigris	XP_007086911.1	XM_007086849.3
Carnivora	SRFBP1	Phoca_vitulina	XP_032281087.1	XM_032425196.1
Carnivora	SRFBP1	Puma_concolor	XP_025780312.1	XM_025924527.1
Carnivora	SRFBP1	Puma_yagouaroundi	XP_040300250.1	XM_040444316.1
Carnivora	SRFBP1	Suricata_suricatta	XP_029797598.1	XM_029941738.1
Carnivora	SRFBP1	Ursus_arctos_horribilis	XP_026363607.1	XM_026507822.2
Carnivora	SRFBP1	Ursus_maritimus	XP_008697232.2	XM_008699010.2
Carnivora	SRFBP1	Vulpes_lagopus	XP_041619623.1	XM_041763689.1
Carnivora	SRFBP1	Vulpes_vulpes	XP_025842229.1	XM_025986444.1
Carnivora	SRFBP1	Zalophus_californianus	XP_027461807.1	XM_027606006.1
Chiroptera	SRFBP1	Artibeus_jamaicensis	XP_037021441.1	XM_037165546.1
Chiroptera	SRFBP1	Desmodus_rotundus	XP_024427154.1	XM_024571386.1
Chiroptera	SRFBP1	Eptesicus_fuscus	XP_008139556.1	XM_008141334.2
Chiroptera	SRFBP1	Miniopterus_natalensis	XP_016073288.1	XM_016217802.1
Chiroptera	SRFBP1	Myotis_lucifugus	XP_023600079.1	XM_023744311.1
Chiroptera	SRFBP1	Myotis_myotis	XP_036164980.1	XM_036309087.1
Chiroptera	SRFBP1	Pteropus_vampyrus	XP_011356582.1	XM_011358280.2
Chiroptera	SRFBP1	Rhinolophus_ferrumequinum	XP_032967107.1	XM_033111216.1
Chiroptera	SRFBP1	Rousettus_aegyptiacus	XP_036082220.1	XM_036226327.1
Marsupialia	SRFBP1	Dromiciops_gliroides	XP_043835197.1	XM_043979262.1
Marsupialia	SRFBP1	Gracilinanus_agilis	XP_044518138.1	XM_044662203.1
Marsupialia	SRFBP1	Monodelphis_domestica	XP_007497894.1	XM_007497832.2
Marsupialia	SRFBP1	Phascolarctos_cinereus	XP_020865171.1	XM_021009512.1
Marsupialia	SRFBP1	Sarcophilus_harrisii	XP_003761311.1	XM_003761263.3
Marsupialia	SRFBP1	Trichosurus_vulpecula	XP_036597750.1	XM_036741855.1
Marsupialia	SRFBP1	Vombatus_ursinus	XP_027730928.1	XM_027875127.1
Perissodactyla	SRFBP1	Ceratotherium_simum_simum	XP_014652024.1	XM_014796538.1
Perissodactyla	SRFBP1	Equus_asinus	XP_014715062.2	XM_014859576.2
Perissodactyla	SRFBP1	Equus_caballus	XP_001503390.2	XM_001503340.5
Perissodactyla	SRFBP1	Equus_przewalskii	XP_008528757.1	XM_008530535.1
Primates	SRFBP1	Aotus_nancymaae	XP_012303867.1	XM_012448444.2
Primates	SRFBP1	Callithrix_jacchus	XP_008989873.2	XM_008991625.3
Primates	SRFBP1	Carlito_syrichta	XP_008065446.1	XM_008067255.1
Primates	SRFBP1	Cebus_imitator	XP_017387349.1	XM_017531860.2
Primates	SRFBP1	Cercocebus_atys	XP_011945429.1	XM_012090039.1
Primates	SRFBP1	Chlorocebus_sabaeus	XP_008012424.2	XM_008014233.2
Primates	SRFBP1	Gorilla_gorilla	XP_004042451.1	XM_004042403.3
Primates	SRFBP1	Homo_sapiens	NP_689759.2	NM_152546.3
Primates	SRFBP1	Hylobates_moloch	XP_032012475.1	XM_032156584.1
Primates	SRFBP1	Macaca_fascicularis	XP_005557661.1	XM_005557604.2
Primates	SRFBP1	Macaca_mulatta	NP_001253597.1	NM_001266668.1
Primates	SRFBP1	Macaca_nemestrina	XP_011771245.1	XM_011772943.2
Primates	SRFBP1	Mandrillus_leucophaeus	XP_011843178.1	XM_011987788.1
Primates	SRFBP1	Microcebus_murinus	XP_012644028.1	XM_012788574.2
Primates	SRFBP1	Nomascus_leucogenys	XP_003259929.1	XM_003259881.4
Primates	SRFBP1	Otolemur_garnettii	XP_003800003.1	XM_003799955.3
Primates	SRFBP1	Pan_paniscus	XP_003826750.1	XM_003826702.3
Primates	SRFBP1	Pan_troglodytes	XP_001144744.1	XM_001144744.6
Primates	SRFBP1	Papio_anubis	XP_003900081.1	XM_003900032.5
Primates	SRFBP1	Piliocolobus_tephrosceles	XP_023053056.1	XM_023197288.2
Primates	SRFBP1	Pongo_abelii	NP_001127116.1	NM_001133644.1
Primates	SRFBP1	Propithecus_coquereli	XP_012519752.1	XM_012664298.1
Primates	SRFBP1	Rhinopithecus_bieti	XP_017715211.1	XM_017859722.1
Primates	SRFBP1	Rhinopithecus_roxellana	XP_010367462.1	XM_010369160.2
Primates	SRFBP1	Saimiri_boliviensis	XP_003920710.1	XM_003920661.3
Primates	SRFBP1	Sapajus_apella	XP_032126626.1	XM_032270735.1
Primates	SRFBP1	Theropithecus_gelada	XP_025243156.1	XM_025387371.1
Primates	SRFBP1	Trachypithecus_francoisi	XP_033037343.1	XM_033181452.1
Rodentia	SRFBP1	Arvicanthis_niloticus	XP_034374573.1	XM_034518682.1
Rodentia	SRFBP1	Arvicola_amphibius	XP_038186309.1	XM_038330381.1
Rodentia	SRFBP1	Castor_canadensis	XP_020041579.1	XM_020185990.1
Rodentia	SRFBP1	Cavia_porcellus	XP_003477427.1	XM_003477379.4
Rodentia	SRFBP1	Chinchilla_lanigera	XP_005409343.1	XM_005409286.2
Rodentia	SRFBP1	Cricetulus_griseus	XP_007645825.1	XM_007647635.3
Rodentia	SRFBP1	Dipodomys_ordii	XP_012871243.1	XM_013015789.1
Rodentia	SRFBP1	Fukomys_damarensis	XP_010625565.1	XM_010627263.3
Rodentia	SRFBP1	Ictidomys_tridecemlineatus	XP_005330930.1	XM_005330873.4
Rodentia	SRFBP1	Jaculus_jaculus	XP_004669252.1	XM_004669195.1
Rodentia	SRFBP1	Marmota_flaviventris	XP_027805135.1	XM_027949334.1
Rodentia	SRFBP1	Marmota_marmota_marmota	XP_015342289.1	XM_015486803.1
Rodentia	SRFBP1	Meriones_unguiculatus	XP_021514298.1	XM_021658623.1
Rodentia	SRFBP1	Mesocricetus_auratus	XP_005069180.1	XM_005069123.4
Rodentia	SRFBP1	Microtus_ochrogaster	XP_005356155.1	XM_005356098.3
Rodentia	SRFBP1	Mus_caroli	XP_021006375.1	XM_021150716.2
Rodentia	SRFBP1	Mus_musculus	NP_080316.3	NM_026040.4
Rodentia	SRFBP1	Mus_pahari	XP_021070551.1	XM_021214892.2
Rodentia	SRFBP1	Nannospalax_galili	XP_008838466.1	XM_008840244.3
Rodentia	SRFBP1	Octodon_degus	XP_023571091.1	XM_023715323.1
Rodentia	SRFBP1	Onychomys_torridus	XP_036060751.1	XM_036204858.1
Rodentia	SRFBP1	Peromyscus_leucopus	XP_028727650.1	XM_028871817.2
Rodentia	SRFBP1	Peromyscus_maniculatus_bairdii	XP_042119779.1	XM_042263845.1
Rodentia	SRFBP1	Rattus_norvegicus	NP_001005536.1	NM_001005536.1
Rodentia	SRFBP1	Rattus_rattus	XP_032741488.1	XM_032885597.1
Rodentia	SRFBP1	Urocitellus_parryii	XP_026251980.1	XM_026396195.1
Squamata	SRFBP1	Anolis_carolinensis	XP_003223084.1	XM_003223036.3
Squamata	SRFBP1	Crotalus_tigris	XP_039185787.1	XM_039329853.1
Squamata	SRFBP1	Gekko_japonicus	XP_015280450.1	XM_015424964.1
Squamata	SRFBP1	Lacerta_agilis	XP_033019876.1	XM_033163985.1
Squamata	SRFBP1	Notechis_scutatus	XP_026529394.1	XM_026673609.1
Squamata	SRFBP1	Pantherophis_guttatus	XP_034288721.1	XM_034432830.1
Squamata	SRFBP1	Podarcis_muralis	XP_028605275.1	XM_028749442.1
Squamata	SRFBP1	Pogona_vitticeps	XP_020659284.1	XM_020803625.1
Squamata	SRFBP1	Protobothrops_mucrosquamatus	XP_015673680.1	XM_015818194.1
Squamata	SRFBP1	Pseudonaja_textilis	XP_026576181.1	XM_026720396.1
Squamata	SRFBP1	Python_bivittatus	XP_007433905.1	XM_007433843.2
Squamata	SRFBP1	Thamnophis_elegans	XP_032070148.1	XM_032214257.1
Squamata	SRFBP1	Zootoca_vivipara	XP_034955710.1	XM_035099819.1
Testudines	SRFBP1	Chelonia_mydas	XP_037757534.1	XM_037901606.2
Testudines	SRFBP1	Chelonoidis_abingdonii	XP_032646674.1	XM_032790783.1
Testudines	SRFBP1	Chrysemys_picta	XP_042710472.1	XM_042854538.1
Testudines	SRFBP1	Dermochelys_coriacea	XP_038258990.1	XM_038403062.2
Testudines	SRFBP1	Gopherus_evgoodei	XP_030422621.1	XM_030566761.1
Testudines	SRFBP1	Mauremys_reevesii	XP_039400940.1	XM_039545006.1
Testudines	SRFBP1	Pelodiscus_sinensis	XP_006128944.1	XM_006128882.1
Testudines	SRFBP1	Terrapene_carolina_triunguis	XP_024050293.1	XM_024194525.2
Testudines	SRFBP1	Trachemys_scripta_elegans	XP_034630213.1	XM_034774322.1
Afrotheria	SRGAP1	Chrysochloris_asiatica	XP_006859576.1	XM_006859514.1
Afrotheria	SRGAP1	Echinops_telfairi	XP_004700539.1	XM_004700482.1
Afrotheria	SRGAP1	Elephantulus_edwardii	XP_006886112.1	XM_006886050.1
Afrotheria	SRGAP1	Loxodonta_africana	XP_003405223.1	XM_003405175.3
Afrotheria	SRGAP1	Trichechus_manatus_latirostris	XP_004381611.1	XM_004381554.3
Amphibia	SRGAP1	Bufo_bufo	XP_040265032.1	XM_040409098.1
Amphibia	SRGAP1	Geotrypetes_seraphini	XP_033815223.1	XM_033959332.1
Amphibia	SRGAP1	Microcaecilia_unicolor	XP_030072236.1	XM_030216376.1
Amphibia	SRGAP1	Nanorana_parkeri	XP_018418904.1	XM_018563402.1
Amphibia	SRGAP1	Rana_temporaria	XP_040200036.1	XM_040344102.1
Amphibia	SRGAP1	Rhinatrema_bivittatum	XP_029471237.1	XM_029615377.1
Amphibia	SRGAP1	Xenopus_tropicalis	XP_002941297.2	XM_002941251.5
Artiodactyla	SRGAP1	Balaenoptera_acutorostrata_scammoni	XP_007179803.1	XM_007179741.2
Artiodactyla	SRGAP1	Bison_bison_bison	XP_010839892.1	XM_010841590.1
Artiodactyla	SRGAP1	Bos_indicus_x_Bos_taurus	XP_027398231.1	XM_027542430.1
Artiodactyla	SRGAP1	Bos_mutus	XP_005902595.1	XM_005902533.2
Artiodactyla	SRGAP1	Bubalus_bubalis	XP_025139687.1	XM_025283902.1
Artiodactyla	SRGAP1	Camelus_ferus	XP_006192429.1	XM_006192367.3
Artiodactyla	SRGAP1	Capra_hircus	XP_005680283.1	XM_005680226.3
Artiodactyla	SRGAP1	Cervus_elaphus	XP_043744147.1	XM_043888212.1
Artiodactyla	SRGAP1	Monodon_monoceros	XP_029060963.1	XM_029205130.1
Artiodactyla	SRGAP1	Neophocaena_asiaeorientalis_asiaeorientalis	XP_024592880.1	XM_024737112.1
Artiodactyla	SRGAP1	Orcinus_orca	XP_004276635.1	XM_004276587.3
Artiodactyla	SRGAP1	Ovis_aries	XP_004006550.3	XM_004006501.5
Artiodactyla	SRGAP1	Physeter_catodon	XP_023978659.1	XM_024122891.2
Artiodactyla	SRGAP1	Sus_scrofa	XP_020947597.1	XM_021091938.1
Artiodactyla	SRGAP1	Tursiops_truncatus	XP_019807807.1	XM_019952248.2
Artiodactyla	SRGAP1	Vicugna_pacos	XP_006205875.1	XM_006205813.3
Aves	SRGAP1	Anas_platyrhynchos	XP_027312219.2	XM_027456418.2
Aves	SRGAP1	Aptenodytes_forsteri	XP_019328084.1	XM_019472539.1
Aves	SRGAP1	Aquila_chrysaetos_chrysaetos	XP_029858698.1	XM_030002838.1
Aves	SRGAP1	Aythya_fuligula	XP_032064172.1	XM_032208281.1
Aves	SRGAP1	Buceros_rhinoceros_silvestris	XP_010131544.1	XM_010133242.1
Aves	SRGAP1	Calidris_pugnax	XP_014818815.1	XM_014963329.1
Aves	SRGAP1	Calypte_anna	XP_030305256.1	XM_030449396.1
Aves	SRGAP1	Camarhynchus_parvulus	XP_030816184.1	XM_030960324.1
Aves	SRGAP1	Centrocercus_urophasianus	XP_042671930.1	XM_042815996.1
Aves	SRGAP1	Chlamydotis_macqueenii	XP_010128158.1	XM_010129856.1
Aves	SRGAP1	Columba_livia	XP_021139641.1	XM_021283966.1
Aves	SRGAP1	Corvus_brachyrhynchos	XP_017588674.1	XM_017733185.1
Aves	SRGAP1	Corvus_moneduloides	XP_031962037.1	XM_032106146.1
Aves	SRGAP1	Coturnix_japonica	XP_015710927.1	XM_015855441.2
Aves	SRGAP1	Cuculus_canorus	XP_009554575.1	XM_009556280.1
Aves	SRGAP1	Cygnus_atratus	XP_035399820.1	XM_035543927.1
Aves	SRGAP1	Dryobates_pubescens	XP_009904335.1	XM_009906033.1
Aves	SRGAP1	Eurypyga_helias	XP_010159003.1	XM_010160701.1
Aves	SRGAP1	Ficedula_albicollis	XP_005039461.1	XM_005039404.1
Aves	SRGAP1	Fulmarus_glacialis	XP_009575564.1	XM_009577269.1
Aves	SRGAP1	Gallus_gallus	XP_015136990.1	XM_015281504.3
Aves	SRGAP1	Geospiza_fortis	XP_030911458.1	XM_031055598.1
Aves	SRGAP1	Haliaeetus_leucocephalus	XP_010560009.1	XM_010561707.1
Aves	SRGAP1	Lagopus_leucura	XP_042728507.1	XM_042872573.1
Aves	SRGAP1	Leptosomus_discolor	XP_009958707.1	XM_009960405.1
Aves	SRGAP1	Lonchura_striata_domestica	XP_021403110.1	XM_021547435.2
Aves	SRGAP1	Manacus_vitellinus	XP_017936179.1	XM_018080690.2
Aves	SRGAP1	Meleagris_gallopavo	XP_031409357.1	XM_031553497.1
Aves	SRGAP1	Melopsittacus_undulatus	XP_033918773.1	XM_034062882.1
Aves	SRGAP1	Merops_nubicus	XP_008938342.1	XM_008940094.1
Aves	SRGAP1	Mesitornis_unicolor	XP_010180964.1	XM_010182662.1
Aves	SRGAP1	Nipponia_nippon	XP_009461501.1	XM_009463226.1
Aves	SRGAP1	Nothoprocta_perdicaria	XP_025895581.1	XM_026039796.1
Aves	SRGAP1	Numida_meleagris	XP_021240737.1	XM_021385062.1
Aves	SRGAP1	Opisthocomus_hoazin	XP_009929897.1	XM_009931595.1
Aves	SRGAP1	Oxyura_jamaicensis	XP_035188730.1	XM_035332839.1
Aves	SRGAP1	Parus_major	XP_015483711.1	XM_015628225.2
Aves	SRGAP1	Phalacrocorax_carbo	XP_009507825.1	XM_009509530.1
Aves	SRGAP1	Phasianus_colchicus	XP_031445387.1	XM_031589527.1
Aves	SRGAP1	Pygoscelis_adeliae	XP_009325858.1	XM_009327583.1
Aves	SRGAP1	Serinus_canaria	XP_030093816.1	XM_030237956.1
Aves	SRGAP1	Strigops_habroptila	XP_030335337.1	XM_030479477.1
Aves	SRGAP1	Struthio_camelus_australis	XP_009670062.1	XM_009671767.1
Aves	SRGAP1	Taeniopygia_guttata	XP_030114740.3	XM_030258880.3
Aves	SRGAP1	Tinamus_guttatus	XP_010209928.1	XM_010211626.1
Aves	SRGAP1	Tyto_alba	XP_042648347.1	XM_042792413.1
Aves	SRGAP1	Zonotrichia_albicollis	XP_005480614.1	XM_005480557.2
Carnivora	SRGAP1	Acinonyx_jubatus	XP_026927146.1	XM_027071345.1
Carnivora	SRGAP1	Ailuropoda_melanoleuca	XP_034500442.1	XM_034644551.1
Carnivora	SRGAP1	Callorhinus_ursinus	XP_025738918.1	XM_025883133.1
Carnivora	SRGAP1	Canis_lupus_dingo	XP_025332533.1	XM_025476748.2
Carnivora	SRGAP1	Enhydra_lutris_kenyoni	XP_022378015.1	XM_022522307.1
Carnivora	SRGAP1	Eumetopias_jubatus	XP_027966791.1	XM_028110990.1
Carnivora	SRGAP1	Felis_catus	XP_011282368.1	XM_011284066.3
Carnivora	SRGAP1	Halichoerus_grypus	XP_035926861.1	XM_036070968.1
Carnivora	SRGAP1	Hyaena_hyaena	XP_039090219.1	XM_039234288.1
Carnivora	SRGAP1	Leptonychotes_weddellii	XP_006731995.1	XM_006731932.2
Carnivora	SRGAP1	Lontra_canadensis	XP_032730544.1	XM_032874653.1
Carnivora	SRGAP1	Mirounga_leonina	XP_034858119.1	XM_035002228.1
Carnivora	SRGAP1	Mustela_erminea	XP_032204758.1	XM_032348867.1
Carnivora	SRGAP1	Mustela_putorius_furo	XP_004766654.1	XM_004766597.2
Carnivora	SRGAP1	Neomonachus_schauinslandi	XP_021534309.1	XM_021678634.1
Carnivora	SRGAP1	Odobenus_rosmarus_divergens	XP_004413864.1	XM_004413807.2
Carnivora	SRGAP1	Panthera_leo	XP_042802989.1	XM_042947055.1
Carnivora	SRGAP1	Panthera_pardus	XP_019310529.1	XM_019454984.1
Carnivora	SRGAP1	Panthera_tigris	XP_007082272.2	XM_007082210.2
Carnivora	SRGAP1	Phoca_vitulina	XP_032276147.1	XM_032420256.1
Carnivora	SRGAP1	Puma_concolor	XP_025782480.1	XM_025926695.1
Carnivora	SRGAP1	Puma_yagouaroundi	XP_040347459.1	XM_040491525.1
Carnivora	SRGAP1	Suricata_suricatta	XP_029809988.1	XM_029954128.1
Carnivora	SRGAP1	Ursus_arctos_horribilis	XP_026355896.1	XM_026500111.2
Carnivora	SRGAP1	Ursus_maritimus	XP_008682466.1	XM_008684244.2
Carnivora	SRGAP1	Vulpes_lagopus	XP_041611280.1	XM_041755346.1
Carnivora	SRGAP1	Vulpes_vulpes	XP_025857572.1	XM_026001787.1
Carnivora	SRGAP1	Zalophus_californianus	XP_027448852.2	XM_027593051.2
Chiroptera	SRGAP1	Artibeus_jamaicensis	XP_036996203.1	XM_037140308.1
Chiroptera	SRGAP1	Desmodus_rotundus	XP_024432053.1	XM_024576285.1
Chiroptera	SRGAP1	Eptesicus_fuscus	XP_008146962.1	XM_008148740.2
Chiroptera	SRGAP1	Hipposideros_armiger	XP_019496063.1	XM_019640518.1
Chiroptera	SRGAP1	Miniopterus_natalensis	XP_016055267.1	XM_016199781.1
Chiroptera	SRGAP1	Molossus_molossus	XP_036108749.1	XM_036252856.1
Chiroptera	SRGAP1	Myotis_lucifugus	XP_006096909.1	XM_006096847.3
Chiroptera	SRGAP1	Myotis_myotis	XP_036154993.1	XM_036299100.1
Chiroptera	SRGAP1	Phyllostomus_discolor	XP_028388404.1	XM_028532603.2
Chiroptera	SRGAP1	Pteropus_vampyrus	XP_023376285.1	XM_023520517.1
Chiroptera	SRGAP1	Rhinolophus_ferrumequinum	XP_032973887.1	XM_033117996.1
Chiroptera	SRGAP1	Rousettus_aegyptiacus	XP_015995379.2	XM_016139893.2
Marsupialia	SRGAP1	Dromiciops_gliroides	XP_043822978.1	XM_043967043.1
Marsupialia	SRGAP1	Gracilinanus_agilis	XP_044534389.1	XM_044678454.1
Marsupialia	SRGAP1	Monodelphis_domestica	XP_007503031.2	XM_007502969.2
Marsupialia	SRGAP1	Phascolarctos_cinereus	XP_020845842.1	XM_020990183.1
Marsupialia	SRGAP1	Sarcophilus_harrisii	XP_031796785.1	XM_031940925.1
Marsupialia	SRGAP1	Trichosurus_vulpecula	XP_036617184.1	XM_036761289.1
Marsupialia	SRGAP1	Vombatus_ursinus	XP_027709991.1	XM_027854190.1
Perissodactyla	SRGAP1	Ceratotherium_simum_simum	XP_004429420.1	XM_004429363.2
Perissodactyla	SRGAP1	Equus_asinus	XP_044611424.1	XM_044755489.1
Perissodactyla	SRGAP1	Equus_caballus	XP_001491726.1	XM_001491676.5
Perissodactyla	SRGAP1	Equus_przewalskii	XP_008522812.1	XM_008524590.1
Primates	SRGAP1	Aotus_nancymaae	XP_012300329.1	XM_012444906.2
Primates	SRGAP1	Callithrix_jacchus	XP_002752743.1	XM_002752697.4
Primates	SRGAP1	Carlito_syrichta	XP_021567135.1	XM_021711460.1
Primates	SRGAP1	Cebus_imitator	XP_017362805.1	XM_017507316.2
Primates	SRGAP1	Cercocebus_atys	XP_011947278.1	XM_012091888.1
Primates	SRGAP1	Chlorocebus_sabaeus	XP_008002082.1	XM_008003891.2
Primates	SRGAP1	Gorilla_gorilla	XP_004053545.1	XM_004053497.3
Primates	SRGAP1	Homo_sapiens	NP_065813.1	NM_020762.4
Primates	SRGAP1	Hylobates_moloch	XP_032029057.1	XM_032173166.1
Primates	SRGAP1	Macaca_fascicularis	XP_005571492.1	XM_005571435.2
Primates	SRGAP1	Macaca_mulatta	XP_015007689.1	XM_015152203.2
Primates	SRGAP1	Mandrillus_leucophaeus	XP_011828324.1	XM_011972934.1
Primates	SRGAP1	Microcebus_murinus	XP_012637832.1	XM_012782378.2
Primates	SRGAP1	Nomascus_leucogenys	XP_003252775.2	XM_003252727.4
Primates	SRGAP1	Otolemur_garnettii	XP_023374180.1	XM_023518412.1
Primates	SRGAP1	Pan_paniscus	XP_003824857.2	XM_003824809.4
Primates	SRGAP1	Pan_troglodytes	XP_016778596.1	XM_016923107.2
Primates	SRGAP1	Papio_anubis	XP_003906765.4	XM_003906716.5
Primates	SRGAP1	Piliocolobus_tephrosceles	XP_023080897.1	XM_023225129.2
Primates	SRGAP1	Pongo_abelii	XP_009246260.2	XM_009247985.2
Primates	SRGAP1	Propithecus_coquereli	XP_012517008.1	XM_012661554.1
Primates	SRGAP1	Rhinopithecus_bieti	XP_017728026.1	XM_017872537.1
Primates	SRGAP1	Rhinopithecus_roxellana	XP_010385227.1	XM_010386925.2
Primates	SRGAP1	Saimiri_boliviensis	XP_010335723.1	XM_010337421.1
Primates	SRGAP1	Sapajus_apella	XP_032144481.1	XM_032288590.1
Primates	SRGAP1	Theropithecus_gelada	XP_025258708.1	XM_025402923.1
Primates	SRGAP1	Trachypithecus_francoisi	XP_033077291.1	XM_033221400.1
Rodentia	SRGAP1	Arvicanthis_niloticus	XP_034343051.1	XM_034487160.1
Rodentia	SRGAP1	Arvicola_amphibius	XP_038170477.1	XM_038314549.1
Rodentia	SRGAP1	Cavia_porcellus	XP_003476162.1	XM_003476114.4
Rodentia	SRGAP1	Chinchilla_lanigera	XP_013376443.1	XM_013520989.1
Rodentia	SRGAP1	Cricetulus_griseus	XP_003500833.1	XM_003500785.4
Rodentia	SRGAP1	Dipodomys_ordii	XP_012878717.1	XM_013023263.1
Rodentia	SRGAP1	Fukomys_damarensis	XP_010642832.1	XM_010644530.2
Rodentia	SRGAP1	Heterocephalus_glaber	XP_004861183.1	XM_004861126.3
Rodentia	SRGAP1	Ictidomys_tridecemlineatus	XP_005328745.1	XM_005328688.4
Rodentia	SRGAP1	Jaculus_jaculus	XP_004650109.1	XM_004650052.1
Rodentia	SRGAP1	Marmota_flaviventris	XP_027784263.1	XM_027928462.1
Rodentia	SRGAP1	Marmota_marmota_marmota	XP_015338106.1	XM_015482620.1
Rodentia	SRGAP1	Meriones_unguiculatus	XP_021510845.1	XM_021655170.1
Rodentia	SRGAP1	Mesocricetus_auratus	XP_040610731.1	XM_040754797.1
Rodentia	SRGAP1	Microtus_ochrogaster	XP_026634126.1	XM_026778325.1
Rodentia	SRGAP1	Mus_caroli	XP_021029492.1	XM_021173833.2
Rodentia	SRGAP1	Mus_musculus	NP_001074506.1	NM_001081037.2
Rodentia	SRGAP1	Mus_pahari	XP_021060560.1	XM_021204901.2
Rodentia	SRGAP1	Nannospalax_galili	XP_029417334.1	XM_029561474.1
Rodentia	SRGAP1	Octodon_degus	XP_004632179.1	XM_004632122.3
Rodentia	SRGAP1	Onychomys_torridus	XP_036025567.1	XM_036169674.1
Rodentia	SRGAP1	Peromyscus_leucopus	XP_028725428.1	XM_028869595.2
Rodentia	SRGAP1	Peromyscus_maniculatus_bairdii	XP_042119595.1	XM_042263661.1
Rodentia	SRGAP1	Rattus_norvegicus	NP_001178713.1	NM_001191784.1
Rodentia	SRGAP1	Rattus_rattus	XP_032769071.1	XM_032913180.1
Squamata	SRGAP1	Anolis_carolinensis	XP_003221227.1	XM_003221179.3
Squamata	SRGAP1	Crotalus_tigris	XP_039198140.1	XM_039342206.1
Squamata	SRGAP1	Gekko_japonicus	XP_015267246.1	XM_015411760.1
Squamata	SRGAP1	Lacerta_agilis	XP_033019266.1	XM_033163375.1
Squamata	SRGAP1	Notechis_scutatus	XP_026523580.1	XM_026667795.1
Squamata	SRGAP1	Pantherophis_guttatus	XP_034258775.1	XM_034402884.1
Squamata	SRGAP1	Podarcis_muralis	XP_028601183.1	XM_028745350.1
Squamata	SRGAP1	Pogona_vitticeps	XP_020641683.1	XM_020786024.1
Squamata	SRGAP1	Protobothrops_mucrosquamatus	XP_015676230.1	XM_015820744.1
Squamata	SRGAP1	Pseudonaja_textilis	XP_026555986.1	XM_026700201.1
Squamata	SRGAP1	Thamnophis_elegans	XP_032076673.1	XM_032220782.1
Squamata	SRGAP1	Zootoca_vivipara	XP_034984263.1	XM_035128372.1
Testudines	SRGAP1	Chelonia_mydas	XP_007065766.1	XM_007065704.4
Testudines	SRGAP1	Chelonoidis_abingdonii	XP_032625408.1	XM_032769517.1
Testudines	SRGAP1	Chrysemys_picta	XP_008169687.1	XM_008171465.3
Testudines	SRGAP1	Dermochelys_coriacea	XP_038259961.1	XM_038404033.2
Testudines	SRGAP1	Gopherus_evgoodei	XP_030404708.1	XM_030548848.1
Testudines	SRGAP1	Mauremys_reevesii	XP_039358357.1	XM_039502423.1
Testudines	SRGAP1	Pelodiscus_sinensis	XP_006130271.1	XM_006130209.2
Testudines	SRGAP1	Terrapene_carolina_triunguis	XP_024060861.1	XM_024205093.3
Testudines	SRGAP1	Trachemys_scripta_elegans	XP_034626408.1	XM_034770517.1
Afrotheria	SRGAP2	Chrysochloris_asiatica	XP_006834130.1	XM_006834067.1
Afrotheria	SRGAP2	Echinops_telfairi	XP_004699899.1	XM_004699842.2
Afrotheria	SRGAP2	Elephantulus_edwardii	XP_006887988.1	XM_006887926.1
Afrotheria	SRGAP2	Loxodonta_africana	XP_003410318.1	XM_003410270.3
Afrotheria	SRGAP2	Orycteropus_afer_afer	XP_042638496.1	XM_042782562.1
Afrotheria	SRGAP2	Trichechus_manatus_latirostris	XP_023586068.1	XM_023730300.1
Amphibia	SRGAP2	Bufo_bufo	XP_040279895.1	XM_040423961.1
Amphibia	SRGAP2	Geotrypetes_seraphini	XP_033773919.1	XM_033918028.1
Amphibia	SRGAP2	Microcaecilia_unicolor	XP_030076734.1	XM_030220874.1
Amphibia	SRGAP2	Nanorana_parkeri	XP_018432332.1	XM_018576830.1
Amphibia	SRGAP2	Rhinatrema_bivittatum	XP_029429696.1	XM_029573836.1
Amphibia	SRGAP2	Xenopus_tropicalis	XP_002940554.1	XM_002940508.5
Artiodactyla	SRGAP2	Balaenoptera_acutorostrata_scammoni	XP_007195209.1	XM_007195147.1
Artiodactyla	SRGAP2	Bison_bison_bison	XP_010852497.1	XM_010854195.1
Artiodactyla	SRGAP2	Bos_indicus_x_Bos_taurus	XP_027420113.1	XM_027564312.1
Artiodactyla	SRGAP2	Bos_mutus	XP_005891717.1	XM_005891655.2
Artiodactyla	SRGAP2	Bubalus_bubalis	XP_006052855.1	XM_006052793.2
Artiodactyla	SRGAP2	Camelus_ferus	XP_032322933.1	XM_032467042.1
Artiodactyla	SRGAP2	Capra_hircus	XP_017915564.1	XM_018060075.1
Artiodactyla	SRGAP2	Cervus_elaphus	XP_043779202.1	XM_043923267.1
Artiodactyla	SRGAP2	Lipotes_vexillifer	XP_007470762.1	XM_007470700.1
Artiodactyla	SRGAP2	Monodon_monoceros	XP_029086721.1	XM_029230888.1
Artiodactyla	SRGAP2	Neophocaena_asiaeorientalis_asiaeorientalis	XP_024606681.1	XM_024750913.1
Artiodactyla	SRGAP2	Orcinus_orca	XP_004282479.1	XM_004282431.3
Artiodactyla	SRGAP2	Ovis_aries	XP_027832030.1	XM_027976229.2
Artiodactyla	SRGAP2	Physeter_catodon	XP_028343928.1	XM_028488127.1
Artiodactyla	SRGAP2	Sus_scrofa	XP_020918956.1	XM_021063297.1
Artiodactyla	SRGAP2	Tursiops_truncatus	XP_033708551.1	XM_033852660.1
Artiodactyla	SRGAP2	Vicugna_pacos	XP_006215530.1	XM_006215468.3
Aves	SRGAP2	Acanthisitta_chloris	XP_009073119.1	XM_009074871.1
Aves	SRGAP2	Anas_platyrhynchos	XP_038024085.1	XM_038168157.1
Aves	SRGAP2	Anser_cygnoides_domesticus	XP_013045068.1	XM_013189614.1
Aves	SRGAP2	Apaloderma_vittatum	XP_009877620.1	XM_009879318.1
Aves	SRGAP2	Aptenodytes_forsteri	XP_009271041.1	XM_009272766.2
Aves	SRGAP2	Aquila_chrysaetos_chrysaetos	XP_029856263.1	XM_030000403.2
Aves	SRGAP2	Aythya_fuligula	XP_032058958.1	XM_032203067.1
Aves	SRGAP2	Buceros_rhinoceros_silvestris	XP_010143153.1	XM_010144851.1
Aves	SRGAP2	Calidris_pugnax	XP_014810942.1	XM_014955456.1
Aves	SRGAP2	Calypte_anna	XP_030321393.1	XM_030465533.1
Aves	SRGAP2	Camarhynchus_parvulus	XP_030821437.1	XM_030965577.1
Aves	SRGAP2	Centrocercus_urophasianus	XP_042689490.1	XM_042833556.1
Aves	SRGAP2	Chlamydotis_macqueenii	XP_010116053.1	XM_010117751.1
Aves	SRGAP2	Columba_livia	XP_005515686.1	XM_005515629.2
Aves	SRGAP2	Corvus_moneduloides	XP_031988623.1	XM_032132732.1
Aves	SRGAP2	Coturnix_japonica	XP_015740797.1	XM_015885311.2
Aves	SRGAP2	Cuculus_canorus	XP_009562154.1	XM_009563859.1
Aves	SRGAP2	Cygnus_atratus	XP_035417212.1	XM_035561319.1
Aves	SRGAP2	Dryobates_pubescens	XP_009895461.1	XM_009897159.1
Aves	SRGAP2	Egretta_garzetta	XP_009646149.1	XM_009647854.2
Aves	SRGAP2	Ficedula_albicollis	XP_016159671.1	XM_016304185.1
Aves	SRGAP2	Fulmarus_glacialis	XP_009575654.1	XM_009577359.1
Aves	SRGAP2	Gallus_gallus	XP_004935011.1	XM_004934954.4
Aves	SRGAP2	Gavia_stellata	XP_009813129.1	XM_009814827.1
Aves	SRGAP2	Geospiza_fortis	XP_014165430.1	XM_014309955.2
Aves	SRGAP2	Haliaeetus_leucocephalus	XP_010577530.1	XM_010579228.1
Aves	SRGAP2	Lagopus_leucura	XP_042739984.1	XM_042884050.1
Aves	SRGAP2	Leptosomus_discolor	XP_009946178.1	XM_009947876.1
Aves	SRGAP2	Lonchura_striata_domestica	XP_021390987.1	XM_021535312.2
Aves	SRGAP2	Manacus_vitellinus	XP_029818402.1	XM_029962542.1
Aves	SRGAP2	Melopsittacus_undulatus	XP_033925835.1	XM_034069944.1
Aves	SRGAP2	Nestor_notabilis	XP_010015551.1	XM_010017249.1
Aves	SRGAP2	Nipponia_nippon	XP_009463852.1	XM_009465577.1
Aves	SRGAP2	Nothoprocta_perdicaria	XP_025891818.1	XM_026036033.1
Aves	SRGAP2	Numida_meleagris	XP_021232526.1	XM_021376851.1
Aves	SRGAP2	Opisthocomus_hoazin	XP_009943293.1	XM_009944991.1
Aves	SRGAP2	Oxyura_jamaicensis	XP_035202838.1	XM_035346947.1
Aves	SRGAP2	Parus_major	XP_033375738.1	XM_033519847.1
Aves	SRGAP2	Phasianus_colchicus	XP_031461863.1	XM_031606003.1
Aves	SRGAP2	Pygoscelis_adeliae	XP_009325623.1	XM_009327348.1
Aves	SRGAP2	Serinus_canaria	XP_030086088.1	XM_030230228.1
Aves	SRGAP2	Strigops_habroptila	XP_030329288.1	XM_030473428.1
Aves	SRGAP2	Struthio_camelus_australis	XP_009670504.1	XM_009672209.1
Aves	SRGAP2	Taeniopygia_guttata	XP_030147672.3	XM_030291812.3
Aves	SRGAP2	Tauraco_erythrolophus	XP_009989601.1	XM_009991299.1
Aves	SRGAP2	Tinamus_guttatus	XP_010211542.1	XM_010213240.1
Aves	SRGAP2	Tyto_alba	XP_032865290.1	XM_033009399.2
Carnivora	SRGAP2	Acinonyx_jubatus	XP_014925449.2	XM_015069963.2
Carnivora	SRGAP2	Ailuropoda_melanoleuca	XP_034523048.1	XM_034667157.1
Carnivora	SRGAP2	Callorhinus_ursinus	XP_025710880.1	XM_025855095.1
Carnivora	SRGAP2	Canis_lupus_dingo	XP_025276845.1	XM_025421060.2
Carnivora	SRGAP2	Enhydra_lutris_kenyoni	XP_022364370.1	XM_022508662.1
Carnivora	SRGAP2	Eumetopias_jubatus	XP_027975947.1	XM_028120146.1
Carnivora	SRGAP2	Felis_catus	XP_003999476.1	XM_003999427.5
Carnivora	SRGAP2	Halichoerus_grypus	XP_035933083.1	XM_036077190.1
Carnivora	SRGAP2	Hyaena_hyaena	XP_039083492.1	XM_039227561.1
Carnivora	SRGAP2	Leptonychotes_weddellii	XP_030893228.1	XM_031037368.1
Carnivora	SRGAP2	Lontra_canadensis	XP_032734362.1	XM_032878471.1
Carnivora	SRGAP2	Mirounga_leonina	XP_034866079.1	XM_035010188.1
Carnivora	SRGAP2	Mustela_erminea	XP_032174873.1	XM_032318982.1
Carnivora	SRGAP2	Mustela_putorius_furo	XP_004756518.1	XM_004756461.2
Carnivora	SRGAP2	Neomonachus_schauinslandi	XP_021542230.1	XM_021686555.2
Carnivora	SRGAP2	Odobenus_rosmarus_divergens	XP_004392900.1	XM_004392843.1
Carnivora	SRGAP2	Panthera_leo	XP_042781567.1	XM_042925633.1
Carnivora	SRGAP2	Panthera_pardus	XP_019289354.1	XM_019433809.1
Carnivora	SRGAP2	Panthera_tigris	XP_015390776.1	XM_015535290.2
Carnivora	SRGAP2	Phoca_vitulina	XP_032278170.1	XM_032422279.1
Carnivora	SRGAP2	Puma_concolor	XP_025776936.1	XM_025921151.1
Carnivora	SRGAP2	Puma_yagouaroundi	XP_040317970.1	XM_040462036.1
Carnivora	SRGAP2	Suricata_suricatta	XP_029791465.1	XM_029935605.1
Carnivora	SRGAP2	Ursus_arctos_horribilis	XP_026336270.1	XM_026480485.2
Carnivora	SRGAP2	Ursus_maritimus	XP_008697774.2	XM_008699552.2
Carnivora	SRGAP2	Vulpes_lagopus	XP_041629782.1	XM_041773848.1
Carnivora	SRGAP2	Vulpes_vulpes	XP_025847151.1	XM_025991366.1
Carnivora	SRGAP2	Zalophus_californianus	XP_027465848.1	XM_027610047.1
Chiroptera	SRGAP2	Artibeus_jamaicensis	XP_037011336.1	XM_037155441.1
Chiroptera	SRGAP2	Desmodus_rotundus	XP_024431056.1	XM_024575288.1
Chiroptera	SRGAP2	Eptesicus_fuscus	XP_008152406.1	XM_008154184.2
Chiroptera	SRGAP2	Hipposideros_armiger	XP_019505198.1	XM_019649653.1
Chiroptera	SRGAP2	Miniopterus_natalensis	XP_016070699.1	XM_016215213.1
Chiroptera	SRGAP2	Molossus_molossus	XP_036129615.1	XM_036273722.1
Chiroptera	SRGAP2	Myotis_lucifugus	XP_006094913.1	XM_006094851.3
Chiroptera	SRGAP2	Myotis_myotis	XP_036198790.1	XM_036342897.1
Chiroptera	SRGAP2	Phyllostomus_discolor	XP_028386622.1	XM_028530821.2
Chiroptera	SRGAP2	Pteropus_vampyrus	XP_023394041.1	XM_023538273.1
Chiroptera	SRGAP2	Rhinolophus_ferrumequinum	XP_032948276.1	XM_033092385.1
Chiroptera	SRGAP2	Rousettus_aegyptiacus	XP_036090328.1	XM_036234435.1
Marsupialia	SRGAP2	Dromiciops_gliroides	XP_043857763.1	XM_044001828.1
Marsupialia	SRGAP2	Gracilinanus_agilis	XP_044527517.1	XM_044671582.1
Marsupialia	SRGAP2	Monodelphis_domestica	XP_007481343.1	XM_007481281.1
Marsupialia	SRGAP2	Phascolarctos_cinereus	XP_020858688.1	XM_021003029.1
Marsupialia	SRGAP2	Sarcophilus_harrisii	XP_031793110.1	XM_031937250.1
Marsupialia	SRGAP2	Trichosurus_vulpecula	XP_036612663.1	XM_036756768.1
Marsupialia	SRGAP2	Vombatus_ursinus	XP_027726869.1	XM_027871068.1
Perissodactyla	SRGAP2	Ceratotherium_simum_simum	XP_004425159.1	XM_004425102.2
Perissodactyla	SRGAP2	Equus_asinus	XP_014684580.1	XM_014829094.2
Perissodactyla	SRGAP2	Equus_caballus	XP_023496207.1	XM_023640439.1
Perissodactyla	SRGAP2	Equus_przewalskii	XP_008522772.1	XM_008524550.1
Primates	SRGAP2	Aotus_nancymaae	XP_012314724.1	XM_012459301.2
Primates	SRGAP2	Callithrix_jacchus	XP_035136482.1	XM_035280591.1
Primates	SRGAP2	Carlito_syrichta	XP_021566879.1	XM_021711204.1
Primates	SRGAP2	Cebus_imitator	XP_017380729.1	XM_017525240.2
Primates	SRGAP2	Cercocebus_atys	XP_011895223.1	XM_012039833.1
Primates	SRGAP2	Chlorocebus_sabaeus	XP_007986878.1	XM_007988687.2
Primates	SRGAP2	Gorilla_gorilla	XP_030870084.1	XM_031014224.1
Primates	SRGAP2	Homo_sapiens	NP_056141.2	NM_015326.5
Primates	SRGAP2	Hylobates_moloch	XP_031992694.1	XM_032136803.1
Primates	SRGAP2	Macaca_fascicularis	XP_005540687.1	XM_005540630.2
Primates	SRGAP2	Macaca_mulatta	XP_014973535.1	XM_015118049.2
Primates	SRGAP2	Macaca_nemestrina	XP_011745182.1	XM_011746880.2
Primates	SRGAP2	Mandrillus_leucophaeus	XP_011856412.1	XM_012001022.1
Primates	SRGAP2	Microcebus_murinus	XP_012615756.1	XM_012760302.2
Primates	SRGAP2	Nomascus_leucogenys	XP_030668961.1	XM_030813101.1
Primates	SRGAP2	Otolemur_garnettii	XP_023370330.1	XM_023514562.1
Primates	SRGAP2	Pan_paniscus	XP_003822974.1	XM_003822926.4
Primates	SRGAP2	Pan_troglodytes	XP_001163967.1	XM_001163967.3
Primates	SRGAP2	Papio_anubis	XP_003893253.1	XM_003893204.4
Primates	SRGAP2	Piliocolobus_tephrosceles	XP_023042719.1	XM_023186951.3
Primates	SRGAP2	Pongo_abelii	XP_024094561.1	XM_024238793.1
Primates	SRGAP2	Propithecus_coquereli	XP_012513319.1	XM_012657865.1
Primates	SRGAP2	Rhinopithecus_bieti	XP_017736403.1	XM_017880914.1
Primates	SRGAP2	Rhinopithecus_roxellana	XP_010360795.2	XM_010362493.2
Primates	SRGAP2	Saimiri_boliviensis	XP_003930494.2	XM_003930445.3
Primates	SRGAP2	Sapajus_apella	XP_032144900.1	XM_032289009.1
Primates	SRGAP2	Theropithecus_gelada	XP_025230565.1	XM_025374780.1
Primates	SRGAP2	Trachypithecus_francoisi	XP_033053964.1	XM_033198073.1
Rodentia	SRGAP2	Arvicanthis_niloticus	XP_034369473.1	XM_034513582.1
Rodentia	SRGAP2	Arvicola_amphibius	XP_038204922.1	XM_038348994.2
Rodentia	SRGAP2	Castor_canadensis	XP_020036277.1	XM_020180688.1
Rodentia	SRGAP2	Cavia_porcellus	XP_005005922.1	XM_005005865.3
Rodentia	SRGAP2	Chinchilla_lanigera	XP_005375443.1	XM_005375386.2
Rodentia	SRGAP2	Cricetulus_griseus	XP_003501263.1	XM_003501215.3
Rodentia	SRGAP2	Dipodomys_ordii	XP_012872934.1	XM_013017480.1
Rodentia	SRGAP2	Fukomys_damarensis	XP_010611392.1	XM_010613090.1
Rodentia	SRGAP2	Heterocephalus_glaber	XP_004862127.1	XM_004862070.3
Rodentia	SRGAP2	Ictidomys_tridecemlineatus	XP_005329542.1	XM_005329485.4
Rodentia	SRGAP2	Jaculus_jaculus	XP_004663582.1	XM_004663525.1
Rodentia	SRGAP2	Marmota_flaviventris	XP_027790476.1	XM_027934675.2
Rodentia	SRGAP2	Marmota_marmota_marmota	XP_015339232.1	XM_015483746.1
Rodentia	SRGAP2	Meriones_unguiculatus	XP_021495808.1	XM_021640133.1
Rodentia	SRGAP2	Mesocricetus_auratus	XP_005079906.1	XM_005079849.4
Rodentia	SRGAP2	Microtus_ochrogaster	XP_005348380.1	XM_005348323.2
Rodentia	SRGAP2	Mus_caroli	XP_021027723.1	XM_021172064.2
Rodentia	SRGAP2	Mus_musculus	NP_001074480.2	NM_001081011.2
Rodentia	SRGAP2	Mus_pahari	XP_021052968.1	XM_021197309.2
Rodentia	SRGAP2	Nannospalax_galili	XP_008821517.1	XM_008823295.3
Rodentia	SRGAP2	Octodon_degus	XP_004641193.1	XM_004641136.2
Rodentia	SRGAP2	Onychomys_torridus	XP_036058762.1	XM_036202869.1
Rodentia	SRGAP2	Peromyscus_leucopus	XP_028732335.1	XM_028876502.2
Rodentia	SRGAP2	Peromyscus_maniculatus_bairdii	XP_042114027.1	XM_042258093.1
Rodentia	SRGAP2	Rattus_norvegicus	XP_006249844.1	XM_006249782.4
Rodentia	SRGAP2	Rattus_rattus	XP_032770598.1	XM_032914707.1
Squamata	SRGAP2	Crotalus_tigris	XP_039175992.1	XM_039320058.1
Squamata	SRGAP2	Gekko_japonicus	XP_015272505.1	XM_015417019.1
Squamata	SRGAP2	Lacerta_agilis	XP_033008751.1	XM_033152860.1
Squamata	SRGAP2	Notechis_scutatus	XP_026532570.1	XM_026676785.1
Squamata	SRGAP2	Pantherophis_guttatus	XP_034270279.1	XM_034414388.1
Squamata	SRGAP2	Podarcis_muralis	XP_028590196.1	XM_028734363.1
Squamata	SRGAP2	Pogona_vitticeps	XP_020666310.1	XM_020810651.1
Squamata	SRGAP2	Protobothrops_mucrosquamatus	XP_015669963.2	XM_015814477.2
Squamata	SRGAP2	Pseudonaja_textilis	XP_026571430.1	XM_026715645.1
Squamata	SRGAP2	Thamnophis_elegans	XP_032073148.1	XM_032217257.1
Squamata	SRGAP2	Zootoca_vivipara	XP_034978233.1	XM_035122342.1
Testudines	SRGAP2	Chelonia_mydas	XP_037740749.1	XM_037884821.2
Testudines	SRGAP2	Chelonoidis_abingdonii	XP_032648422.1	XM_032792531.1
Testudines	SRGAP2	Chrysemys_picta	XP_005306497.1	XM_005306440.3
Testudines	SRGAP2	Dermochelys_coriacea	XP_043356606.1	XM_043500671.1
Testudines	SRGAP2	Gopherus_evgoodei	XP_030417479.1	XM_030561619.1
Testudines	SRGAP2	Mauremys_reevesii	XP_039390352.1	XM_039534418.1
Testudines	SRGAP2	Pelodiscus_sinensis	XP_006137284.1	XM_006137222.3
Testudines	SRGAP2	Trachemys_scripta_elegans	XP_034623037.1	XM_034767146.1
Afrotheria	SRGAP3	Chrysochloris_asiatica	XP_006851628.1	XM_006851564.1
Afrotheria	SRGAP3	Echinops_telfairi	XP_004702319.1	XM_004702262.1
Afrotheria	SRGAP3	Elephantulus_edwardii	XP_006888962.1	XM_006888900.1
Afrotheria	SRGAP3	Loxodonta_africana	XP_003409820.1	XM_003409772.3
Afrotheria	SRGAP3	Orycteropus_afer_afer	XP_007944034.1	XM_007945843.1
Afrotheria	SRGAP3	Trichechus_manatus_latirostris	XP_004368351.1	XM_004368294.2
Amphibia	SRGAP3	Bufo_bufo	XP_040263162.1	XM_040407228.1
Amphibia	SRGAP3	Geotrypetes_seraphini	XP_033782481.1	XM_033926590.1
Amphibia	SRGAP3	Microcaecilia_unicolor	XP_030061299.1	XM_030205439.1
Amphibia	SRGAP3	Nanorana_parkeri	XP_018410743.1	XM_018555241.1
Amphibia	SRGAP3	Rana_temporaria	XP_040214773.1	XM_040358839.1
Amphibia	SRGAP3	Rhinatrema_bivittatum	XP_029457299.1	XM_029601439.1
Amphibia	SRGAP3	Xenopus_tropicalis	XP_002936299.1	XM_002936253.5
Artiodactyla	SRGAP3	Balaenoptera_acutorostrata_scammoni	XP_007192561.1	XM_007192499.1
Artiodactyla	SRGAP3	Bison_bison_bison	XP_010826708.1	XM_010828406.1
Artiodactyla	SRGAP3	Bos_indicus_x_Bos_taurus	XP_027379489.1	XM_027523688.1
Artiodactyla	SRGAP3	Bos_mutus	XP_005907144.1	XM_005907082.1
Artiodactyla	SRGAP3	Bubalus_bubalis	XP_006070821.1	XM_006070759.2
Artiodactyla	SRGAP3	Camelus_ferus	XP_032314770.1	XM_032458879.1
Artiodactyla	SRGAP3	Capra_hircus	XP_017893852.1	XM_018038363.1
Artiodactyla	SRGAP3	Cervus_elaphus	XP_043742185.1	XM_043886250.1
Artiodactyla	SRGAP3	Lipotes_vexillifer	XP_007463781.1	XM_007463719.1
Artiodactyla	SRGAP3	Monodon_monoceros	XP_029099593.1	XM_029243760.1
Artiodactyla	SRGAP3	Neophocaena_asiaeorientalis_asiaeorientalis	XP_024596441.1	XM_024740673.1
Artiodactyla	SRGAP3	Orcinus_orca	XP_004274841.1	XM_004274793.2
Artiodactyla	SRGAP3	Ovis_aries	XP_027813930.1	XM_027958129.2
Artiodactyla	SRGAP3	Physeter_catodon	XP_028334636.1	XM_028478835.1
Artiodactyla	SRGAP3	Sus_scrofa	XP_020926756.1	XM_021071097.1
Artiodactyla	SRGAP3	Tursiops_truncatus	XP_019800214.1	XM_019944655.2
Artiodactyla	SRGAP3	Vicugna_pacos	XP_015096931.2	XM_015241445.2
Aves	SRGAP3	Acanthisitta_chloris	XP_009073145.1	XM_009074897.1
Aves	SRGAP3	Anas_platyrhynchos	XP_027323199.1	XM_027467398.2
Aves	SRGAP3	Aptenodytes_forsteri	XP_009281995.2	XM_009283720.2
Aves	SRGAP3	Aquila_chrysaetos_chrysaetos	XP_029899742.1	XM_030043882.2
Aves	SRGAP3	Aythya_fuligula	XP_032049820.1	XM_032193929.1
Aves	SRGAP3	Buceros_rhinoceros_silvestris	XP_010139524.1	XM_010141222.1
Aves	SRGAP3	Calidris_pugnax	XP_014802114.1	XM_014946628.1
Aves	SRGAP3	Calypte_anna	XP_030314424.1	XM_030458564.1
Aves	SRGAP3	Camarhynchus_parvulus	XP_030812308.1	XM_030956448.1
Aves	SRGAP3	Centrocercus_urophasianus	XP_042679384.1	XM_042823450.1
Aves	SRGAP3	Columba_livia	XP_021152262.1	XM_021296587.1
Aves	SRGAP3	Corvus_moneduloides	XP_031976503.1	XM_032120612.1
Aves	SRGAP3	Coturnix_japonica	XP_015730819.1	XM_015875333.2
Aves	SRGAP3	Cuculus_canorus	XP_009564160.1	XM_009565865.1
Aves	SRGAP3	Cygnus_atratus	XP_035402563.1	XM_035546670.1
Aves	SRGAP3	Egretta_garzetta	XP_035745357.1	XM_035889464.1
Aves	SRGAP3	Eurypyga_helias	XP_010149824.1	XM_010151522.1
Aves	SRGAP3	Ficedula_albicollis	XP_005053439.2	XM_005053382.2
Aves	SRGAP3	Gallus_gallus	NP_001376204.1	NM_001389275.1
Aves	SRGAP3	Haliaeetus_leucocephalus	XP_010568600.1	XM_010570298.1
Aves	SRGAP3	Lagopus_leucura	XP_042736778.1	XM_042880844.1
Aves	SRGAP3	Lonchura_striata_domestica	XP_021398246.1	XM_021542571.1
Aves	SRGAP3	Melopsittacus_undulatus	XP_033921882.1	XM_034065991.1
Aves	SRGAP3	Mesitornis_unicolor	XP_010184256.1	XM_010185954.1
Aves	SRGAP3	Nipponia_nippon	XP_009468197.1	XM_009469922.1
Aves	SRGAP3	Numida_meleagris	XP_021264902.1	XM_021409227.1
Aves	SRGAP3	Opisthocomus_hoazin	XP_009938275.1	XM_009939973.1
Aves	SRGAP3	Oxyura_jamaicensis	XP_035193356.1	XM_035337465.1
Aves	SRGAP3	Parus_major	XP_015496643.1	XM_015641157.3
Aves	SRGAP3	Phasianus_colchicus	XP_031461222.1	XM_031605362.1
Aves	SRGAP3	Pygoscelis_adeliae	XP_009318370.1	XM_009320095.1
Aves	SRGAP3	Serinus_canaria	XP_030083769.1	XM_030227909.1
Aves	SRGAP3	Strigops_habroptila	XP_030356383.1	XM_030500523.1
Aves	SRGAP3	Struthio_camelus_australis	XP_009679419.1	XM_009681124.1
Aves	SRGAP3	Taeniopygia_guttata	XP_030139322.1	XM_030283462.3
Aves	SRGAP3	Zonotrichia_albicollis	XP_026651140.1	XM_026795339.1
Carnivora	SRGAP3	Acinonyx_jubatus	XP_026898339.1	XM_027042538.1
Carnivora	SRGAP3	Ailuropoda_melanoleuca	XP_034514587.1	XM_034658696.1
Carnivora	SRGAP3	Callorhinus_ursinus	XP_025741202.1	XM_025885417.1
Carnivora	SRGAP3	Canis_lupus_dingo	XP_025306688.1	XM_025450903.2
Carnivora	SRGAP3	Enhydra_lutris_kenyoni	XP_022353961.1	XM_022498253.1
Carnivora	SRGAP3	Eumetopias_jubatus	XP_027957577.1	XM_028101776.1
Carnivora	SRGAP3	Felis_catus	XP_003982497.1	XM_003982448.5
Carnivora	SRGAP3	Halichoerus_grypus	XP_035952048.1	XM_036096155.1
Carnivora	SRGAP3	Hyaena_hyaena	XP_039087287.1	XM_039231356.1
Carnivora	SRGAP3	Leptonychotes_weddellii	XP_030887378.1	XM_031031518.1
Carnivora	SRGAP3	Lontra_canadensis	XP_032697496.1	XM_032841605.1
Carnivora	SRGAP3	Mirounga_leonina	XP_034853150.1	XM_034997259.1
Carnivora	SRGAP3	Mustela_erminea	XP_032182146.1	XM_032326255.1
Carnivora	SRGAP3	Mustela_putorius_furo	XP_004738491.1	XM_004738434.2
Carnivora	SRGAP3	Neomonachus_schauinslandi	XP_021550828.1	XM_021695153.1
Carnivora	SRGAP3	Odobenus_rosmarus_divergens	XP_004392774.1	XM_004392717.1
Carnivora	SRGAP3	Panthera_leo	XP_042766012.1	XM_042910078.1
Carnivora	SRGAP3	Panthera_pardus	XP_019283828.1	XM_019428283.1
Carnivora	SRGAP3	Panthera_tigris	XP_007075579.2	XM_007075517.3
Carnivora	SRGAP3	Phoca_vitulina	XP_032267737.1	XM_032411846.1
Carnivora	SRGAP3	Puma_concolor	XP_025776678.1	XM_025920893.1
Carnivora	SRGAP3	Puma_yagouaroundi	XP_040348017.1	XM_040492083.1
Carnivora	SRGAP3	Suricata_suricatta	XP_029772656.1	XM_029916796.1
Carnivora	SRGAP3	Ursus_arctos_horribilis	XP_026357064.1	XM_026501279.2
Carnivora	SRGAP3	Ursus_maritimus	XP_040484062.1	XM_040628128.1
Carnivora	SRGAP3	Vulpes_lagopus	XP_041617528.1	XM_041761594.1
Carnivora	SRGAP3	Vulpes_vulpes	XP_025872665.1	XM_026016880.1
Carnivora	SRGAP3	Zalophus_californianus	XP_027440324.2	XM_027584523.2
Chiroptera	SRGAP3	Artibeus_jamaicensis	XP_036990553.1	XM_037134658.1
Chiroptera	SRGAP3	Desmodus_rotundus	XP_024412247.1	XM_024556479.1
Chiroptera	SRGAP3	Eptesicus_fuscus	XP_008149951.1	XM_008151729.2
Chiroptera	SRGAP3	Hipposideros_armiger	XP_019506621.1	XM_019651076.1
Chiroptera	SRGAP3	Miniopterus_natalensis	XP_016065491.1	XM_016210005.1
Chiroptera	SRGAP3	Molossus_molossus	XP_036122927.1	XM_036267034.1
Chiroptera	SRGAP3	Myotis_lucifugus	XP_006083962.1	XM_006083900.3
Chiroptera	SRGAP3	Myotis_myotis	XP_036187933.1	XM_036332040.1
Chiroptera	SRGAP3	Phyllostomus_discolor	XP_028373984.1	XM_028518183.2
Chiroptera	SRGAP3	Pteropus_vampyrus	XP_011368951.1	XM_011370649.2
Chiroptera	SRGAP3	Rhinolophus_ferrumequinum	XP_032988248.1	XM_033132357.1
Chiroptera	SRGAP3	Rousettus_aegyptiacus	XP_036074568.1	XM_036218675.1
Marsupialia	SRGAP3	Dromiciops_gliroides	XP_043837940.1	XM_043982005.1
Marsupialia	SRGAP3	Gracilinanus_agilis	XP_044519245.1	XM_044663310.1
Marsupialia	SRGAP3	Monodelphis_domestica	XP_007500211.1	XM_007500149.2
Marsupialia	SRGAP3	Phascolarctos_cinereus	XP_020829447.1	XM_020973788.1
Marsupialia	SRGAP3	Sarcophilus_harrisii	XP_031810348.1	XM_031954488.1
Marsupialia	SRGAP3	Trichosurus_vulpecula	XP_036593879.1	XM_036737984.1
Marsupialia	SRGAP3	Vombatus_ursinus	XP_027719873.1	XM_027864072.1
Primates	SRGAP3	Aotus_nancymaae	XP_012326599.1	XM_012471176.1
Primates	SRGAP3	Callithrix_jacchus	XP_035132064.1	XM_035276173.1
Primates	SRGAP3	Cebus_imitator	XP_017357082.1	XM_017501593.2
Primates	SRGAP3	Cercocebus_atys	XP_011915367.1	XM_012059977.1
Primates	SRGAP3	Chlorocebus_sabaeus	XP_007983316.1	XM_007985125.2
Primates	SRGAP3	Gorilla_gorilla	XP_004033587.1	XM_004033539.3
Primates	SRGAP3	Homo_sapiens	NP_055665.1	NM_014850.4
Primates	SRGAP3	Hylobates_moloch	XP_032005462.1	XM_032149571.1
Primates	SRGAP3	Macaca_fascicularis	XP_005547752.1	XM_005547695.2
Primates	SRGAP3	Macaca_mulatta	XP_014985830.1	XM_015130344.2
Primates	SRGAP3	Macaca_nemestrina	XP_011732550.1	XM_011734248.1
Primates	SRGAP3	Mandrillus_leucophaeus	XP_011856038.1	XM_012000648.1
Primates	SRGAP3	Microcebus_murinus	XP_012616097.1	XM_012760643.2
Primates	SRGAP3	Nomascus_leucogenys	XP_030657676.1	XM_030801816.1
Primates	SRGAP3	Otolemur_garnettii	XP_003785515.1	XM_003785467.2
Primates	SRGAP3	Pan_paniscus	XP_003814273.1	XM_003814225.3
Primates	SRGAP3	Pan_troglodytes	XP_016795874.1	XM_016940385.2
Primates	SRGAP3	Papio_anubis	XP_021788886.1	XM_021933194.2
Primates	SRGAP3	Piliocolobus_tephrosceles	XP_023074333.1	XM_023218565.2
Primates	SRGAP3	Pongo_abelii	XP_002813524.1	XM_002813478.3
Primates	SRGAP3	Propithecus_coquereli	XP_012502081.1	XM_012646627.1
Primates	SRGAP3	Rhinopithecus_bieti	XP_017729640.1	XM_017874151.1
Primates	SRGAP3	Rhinopithecus_roxellana	XP_010368203.1	XM_010369901.2
Primates	SRGAP3	Saimiri_boliviensis	XP_003927156.1	XM_003927107.3
Primates	SRGAP3	Sapajus_apella	XP_032146448.1	XM_032290557.1
Primates	SRGAP3	Theropithecus_gelada	XP_025231222.1	XM_025375437.1
Primates	SRGAP3	Trachypithecus_francoisi	XP_033066424.1	XM_033210533.1
Rodentia	SRGAP3	Arvicanthis_niloticus	XP_034368216.1	XM_034512325.1
Rodentia	SRGAP3	Arvicola_amphibius	XP_038175130.1	XM_038319202.1
Rodentia	SRGAP3	Castor_canadensis	XP_020030501.1	XM_020174912.1
Rodentia	SRGAP3	Cavia_porcellus	XP_003464139.1	XM_003464091.4
Rodentia	SRGAP3	Chinchilla_lanigera	XP_005413058.1	XM_005413001.2
Rodentia	SRGAP3	Cricetulus_griseus	XP_027284840.1	XM_027429039.2
Rodentia	SRGAP3	Dipodomys_ordii	XP_012865808.1	XM_013010354.1
Rodentia	SRGAP3	Fukomys_damarensis	XP_010617052.1	XM_010618750.1
Rodentia	SRGAP3	Heterocephalus_glaber	XP_004835319.1	XM_004835262.3
Rodentia	SRGAP3	Ictidomys_tridecemlineatus	XP_005333896.1	XM_005333839.4
Rodentia	SRGAP3	Jaculus_jaculus	XP_004651534.1	XM_004651477.2
Rodentia	SRGAP3	Marmota_flaviventris	XP_027787711.1	XM_027931910.1
Rodentia	SRGAP3	Marmota_marmota_marmota	XP_015350566.1	XM_015495080.1
Rodentia	SRGAP3	Meriones_unguiculatus	XP_021492162.1	XM_021636487.1
Rodentia	SRGAP3	Mesocricetus_auratus	XP_005066216.1	XM_005066159.4
Rodentia	SRGAP3	Microtus_ochrogaster	XP_005365045.1	XM_005364988.3
Rodentia	SRGAP3	Mus_caroli	XP_021020804.1	XM_021165145.2
Rodentia	SRGAP3	Mus_musculus	NP_536696.4	NM_080448.4
Rodentia	SRGAP3	Mus_pahari	XP_021044947.1	XM_021189288.2
Rodentia	SRGAP3	Nannospalax_galili	XP_008853035.1	XM_008854813.3
Rodentia	SRGAP3	Octodon_degus	XP_023560301.1	XM_023704533.1
Rodentia	SRGAP3	Onychomys_torridus	XP_036036444.1	XM_036180551.1
Rodentia	SRGAP3	Peromyscus_leucopus	XP_028719714.1	XM_028863881.2
Rodentia	SRGAP3	Peromyscus_maniculatus_bairdii	XP_006993971.1	XM_006993909.3
Rodentia	SRGAP3	Rattus_norvegicus	NP_001178904.1	NM_001191975.1
Rodentia	SRGAP3	Rattus_rattus	XP_032761869.1	XM_032905978.1
Squamata	SRGAP3	Anolis_carolinensis	XP_008115210.1	XM_008117003.2
Squamata	SRGAP3	Crotalus_tigris	XP_039221697.1	XM_039365763.1
Squamata	SRGAP3	Lacerta_agilis	XP_032997040.1	XM_033141149.1
Squamata	SRGAP3	Notechis_scutatus	XP_026534488.1	XM_026678703.1
Squamata	SRGAP3	Pantherophis_guttatus	XP_034287518.1	XM_034431627.1
Squamata	SRGAP3	Podarcis_muralis	XP_028575149.1	XM_028719316.1
Squamata	SRGAP3	Pogona_vitticeps	XP_020647062.1	XM_020791403.1
Squamata	SRGAP3	Protobothrops_mucrosquamatus	XP_015676748.1	XM_015821262.1
Squamata	SRGAP3	Pseudonaja_textilis	XP_026578495.1	XM_026722710.1
Squamata	SRGAP3	Thamnophis_elegans	XP_032067733.1	XM_032211842.1
Squamata	SRGAP3	Zootoca_vivipara	XP_034962461.1	XM_035106570.1
Testudines	SRGAP3	Chelonia_mydas	XP_037760443.1	XM_037904515.2
Testudines	SRGAP3	Chelonoidis_abingdonii	XP_032640113.1	XM_032784222.1
Testudines	SRGAP3	Chrysemys_picta	XP_005288549.1	XM_005288492.4
Testudines	SRGAP3	Dermochelys_coriacea	XP_038266157.1	XM_038410229.1
Testudines	SRGAP3	Gopherus_evgoodei	XP_030425572.1	XM_030569712.1
Testudines	SRGAP3	Mauremys_reevesii	XP_039403292.1	XM_039547358.1
Testudines	SRGAP3	Pelodiscus_sinensis	XP_006132875.1	XM_006132813.3
Testudines	SRGAP3	Terrapene_carolina_triunguis	XP_024072871.1	XM_024217103.1
Testudines	SRGAP3	Trachemys_scripta_elegans	XP_034631253.1	XM_034775362.1
Afrotheria	SRGN	Chrysochloris_asiatica	XP_006837523.1	XM_006837460.1
Afrotheria	SRGN	Echinops_telfairi	XP_004701443.1	XM_004701386.1
Afrotheria	SRGN	Elephantulus_edwardii	XP_006889110.1	XM_006889048.1
Afrotheria	SRGN	Loxodonta_africana	XP_003409086.1	XM_003409038.3
Afrotheria	SRGN	Orycteropus_afer_afer	XP_007938864.1	XM_007940673.1
Afrotheria	SRGN	Trichechus_manatus_latirostris	XP_004386443.1	XM_004386386.2
Amphibia	SRGN	Bufo_bufo	XP_040292777.1	XM_040436843.1
Amphibia	SRGN	Geotrypetes_seraphini	XP_033799455.1	XM_033943564.1
Amphibia	SRGN	Microcaecilia_unicolor	XP_030059013.1	XM_030203153.1
Amphibia	SRGN	Rhinatrema_bivittatum	XP_029465516.1	XM_029609656.1
Artiodactyla	SRGN	Balaenoptera_acutorostrata_scammoni	XP_007167835.1	XM_007167773.1
Artiodactyla	SRGN	Bison_bison_bison	XP_010850505.1	XM_010852203.1
Artiodactyla	SRGN	Bos_indicus_x_Bos_taurus	XP_027386420.1	XM_027530619.1
Artiodactyla	SRGN	Bos_mutus	XP_005911294.1	XM_005911232.2
Artiodactyla	SRGN	Bubalus_bubalis	XP_006060383.1	XM_006060321.2
Artiodactyla	SRGN	Camelus_ferus	XP_006181239.1	XM_006181177.3
Artiodactyla	SRGN	Capra_hircus	XP_005699185.1	XM_005699128.3
Artiodactyla	SRGN	Cervus_elaphus	XP_043782400.1	XM_043926465.1
Artiodactyla	SRGN	Lipotes_vexillifer	XP_007454637.1	XM_007454575.1
Artiodactyla	SRGN	Monodon_monoceros	XP_029101614.1	XM_029245781.1
Artiodactyla	SRGN	Neophocaena_asiaeorientalis_asiaeorientalis	XP_024621256.1	XM_024765488.1
Artiodactyla	SRGN	Orcinus_orca	XP_004280847.1	XM_004280799.3
Artiodactyla	SRGN	Ovis_aries	XP_004021471.3	XM_004021422.4
Artiodactyla	SRGN	Physeter_catodon	XP_007121101.1	XM_007121039.3
Artiodactyla	SRGN	Sus_scrofa	XP_013845865.1	XM_013990411.2
Artiodactyla	SRGN	Tursiops_truncatus	XP_019791723.1	XM_019936164.2
Artiodactyla	SRGN	Vicugna_pacos	XP_006212957.1	XM_006212895.3
Aves	SRGN	Acanthisitta_chloris	XP_009073769.1	XM_009075521.1
Aves	SRGN	Anas_platyrhynchos	XP_027316548.2	XM_027460747.2
Aves	SRGN	Anser_cygnoides_domesticus	XP_013034164.1	XM_013178710.1
Aves	SRGN	Apaloderma_vittatum	XP_009866348.1	XM_009868046.1
Aves	SRGN	Aptenodytes_forsteri	XP_009288815.1	XM_009290540.2
Aves	SRGN	Aquila_chrysaetos_chrysaetos	XP_029887333.1	XM_030031473.2
Aves	SRGN	Aythya_fuligula	XP_032047556.1	XM_032191665.1
Aves	SRGN	Buceros_rhinoceros_silvestris	XP_010144094.1	XM_010145792.1
Aves	SRGN	Calidris_pugnax	XP_014795878.1	XM_014940392.1
Aves	SRGN	Calypte_anna	XP_008495913.1	XM_008497691.2
Aves	SRGN	Camarhynchus_parvulus	XP_030807435.1	XM_030951575.1
Aves	SRGN	Centrocercus_urophasianus	XP_042674415.1	XM_042818481.1
Aves	SRGN	Chlamydotis_macqueenii	XP_010117166.1	XM_010118864.1
Aves	SRGN	Columba_livia	XP_005512818.1	XM_005512761.2
Aves	SRGN	Corvus_brachyrhynchos	XP_008640961.2	XM_008642739.2
Aves	SRGN	Corvus_moneduloides	XP_031972848.1	XM_032116957.1
Aves	SRGN	Coturnix_japonica	XP_015721961.1	XM_015866475.2
Aves	SRGN	Cygnus_atratus	XP_035425378.1	XM_035569485.1
Aves	SRGN	Dryobates_pubescens	XP_009897085.1	XM_009898783.1
Aves	SRGN	Egretta_garzetta	XP_009635281.1	XM_009636986.2
Aves	SRGN	Eurypyga_helias	XP_010145241.1	XM_010146939.1
Aves	SRGN	Ficedula_albicollis	XP_005047992.1	XM_005047935.2
Aves	SRGN	Fulmarus_glacialis	XP_009584893.1	XM_009586598.1
Aves	SRGN	Geospiza_fortis	XP_005429024.1	XM_005428967.2
Aves	SRGN	Haliaeetus_leucocephalus	XP_010578252.1	XM_010579950.1
Aves	SRGN	Lagopus_leucura	XP_042719191.1	XM_042863257.1
Aves	SRGN	Leptosomus_discolor	XP_009944520.1	XM_009946218.1
Aves	SRGN	Lonchura_striata_domestica	XP_021384797.1	XM_021529122.2
Aves	SRGN	Manacus_vitellinus	XP_008924189.2	XM_008925941.3
Aves	SRGN	Meleagris_gallopavo	XP_010712592.1	XM_010714290.3
Aves	SRGN	Melopsittacus_undulatus	XP_005153744.1	XM_005153687.3
Aves	SRGN	Merops_nubicus	XP_008947440.1	XM_008949192.1
Aves	SRGN	Mesitornis_unicolor	XP_010180126.1	XM_010181824.1
Aves	SRGN	Nestor_notabilis	XP_010017404.1	XM_010019102.1
Aves	SRGN	Nipponia_nippon	XP_009464274.1	XM_009465999.1
Aves	SRGN	Nothoprocta_perdicaria	XP_025898471.1	XM_026042686.1
Aves	SRGN	Numida_meleagris	XP_021254531.1	XM_021398856.1
Aves	SRGN	Opisthocomus_hoazin	XP_009942735.1	XM_009944433.1
Aves	SRGN	Oxyura_jamaicensis	XP_035186026.1	XM_035330135.1
Aves	SRGN	Parus_major	XP_015488749.1	XM_015633263.3
Aves	SRGN	Phaethon_lepturus	XP_010282048.1	XM_010283746.1
Aves	SRGN	Phalacrocorax_carbo	XP_009501074.1	XM_009502779.1
Aves	SRGN	Phasianus_colchicus	XP_031458753.1	XM_031602893.1
Aves	SRGN	Pygoscelis_adeliae	XP_009324079.1	XM_009325804.1
Aves	SRGN	Serinus_canaria	XP_009097101.1	XM_009098853.3
Aves	SRGN	Strigops_habroptila	XP_030343223.1	XM_030487363.1
Aves	SRGN	Struthio_camelus_australis	XP_009674079.1	XM_009675784.1
Aves	SRGN	Taeniopygia_guttata	XP_002192698.5	XM_002192662.6
Aves	SRGN	Tauraco_erythrolophus	XP_009990072.1	XM_009991770.1
Aves	SRGN	Tyto_alba	XP_032850505.1	XM_032994614.2
Aves	SRGN	Zonotrichia_albicollis	XP_005491097.1	XM_005491040.1
Carnivora	SRGN	Acinonyx_jubatus	XP_014918853.1	XM_015063367.2
Carnivora	SRGN	Ailuropoda_melanoleuca	XP_002913776.1	XM_002913730.4
Carnivora	SRGN	Callorhinus_ursinus	XP_025705957.1	XM_025850172.1
Carnivora	SRGN	Canis_lupus_dingo	XP_025290870.1	XM_025435085.2
Carnivora	SRGN	Enhydra_lutris_kenyoni	XP_022355554.1	XM_022499846.1
Carnivora	SRGN	Eumetopias_jubatus	XP_027965349.1	XM_028109548.1
Carnivora	SRGN	Felis_catus	XP_003994047.1	XM_003993998.5
Carnivora	SRGN	Halichoerus_grypus	XP_035969714.1	XM_036113821.1
Carnivora	SRGN	Hyaena_hyaena	XP_039089207.1	XM_039233276.1
Carnivora	SRGN	Leptonychotes_weddellii	XP_006728968.1	XM_006728905.2
Carnivora	SRGN	Lontra_canadensis	XP_032697420.1	XM_032841529.1
Carnivora	SRGN	Mustela_putorius_furo	XP_012902325.1	XM_013046871.1
Carnivora	SRGN	Neomonachus_schauinslandi	XP_021555511.1	XM_021699836.1
Carnivora	SRGN	Odobenus_rosmarus_divergens	XP_004393742.1	XM_004393685.2
Carnivora	SRGN	Panthera_leo	XP_042763938.1	XM_042908004.1
Carnivora	SRGN	Panthera_pardus	XP_019299917.1	XM_019444372.1
Carnivora	SRGN	Panthera_tigris	XP_007095810.1	XM_007095748.3
Carnivora	SRGN	Phoca_vitulina	XP_032279788.1	XM_032423897.1
Carnivora	SRGN	Puma_concolor	XP_025773638.1	XM_025917853.1
Carnivora	SRGN	Puma_yagouaroundi	XP_040341162.1	XM_040485228.1
Carnivora	SRGN	Suricata_suricatta	XP_029787660.1	XM_029931800.1
Carnivora	SRGN	Ursus_arctos_horribilis	XP_026360141.1	XM_026504356.2
Carnivora	SRGN	Ursus_maritimus	XP_008694188.2	XM_008695966.2
Carnivora	SRGN	Vulpes_lagopus	XP_041604716.1	XM_041748782.1
Carnivora	SRGN	Vulpes_vulpes	XP_025859536.1	XM_026003751.1
Carnivora	SRGN	Zalophus_californianus	XP_027452655.1	XM_027596854.2
Chiroptera	SRGN	Artibeus_jamaicensis	XP_036986535.1	XM_037130640.1
Chiroptera	SRGN	Desmodus_rotundus	XP_024417020.1	XM_024561252.1
Chiroptera	SRGN	Eptesicus_fuscus	XP_008143659.1	XM_008145437.2
Chiroptera	SRGN	Hipposideros_armiger	XP_019479845.1	XM_019624300.1
Chiroptera	SRGN	Miniopterus_natalensis	XP_016053915.1	XM_016198429.1
Chiroptera	SRGN	Molossus_molossus	XP_036120877.1	XM_036264984.1
Chiroptera	SRGN	Myotis_lucifugus	XP_006106819.1	XM_006106757.3
Chiroptera	SRGN	Myotis_myotis	XP_036192826.1	XM_036336933.1
Chiroptera	SRGN	Phyllostomus_discolor	XP_028369211.1	XM_028513410.2
Chiroptera	SRGN	Pteropus_vampyrus	XP_011370453.1	XM_011372151.2
Chiroptera	SRGN	Rhinolophus_ferrumequinum	XP_032985566.1	XM_033129675.1
Chiroptera	SRGN	Rousettus_aegyptiacus	XP_015988572.2	XM_016133086.2
Marsupialia	SRGN	Dromiciops_gliroides	XP_043836195.1	XM_043980260.1
Marsupialia	SRGN	Gracilinanus_agilis	XP_044518870.1	XM_044662935.1
Marsupialia	SRGN	Phascolarctos_cinereus	XP_020830817.1	XM_020975158.1
Marsupialia	SRGN	Sarcophilus_harrisii	XP_012405613.1	XM_012550159.3
Marsupialia	SRGN	Trichosurus_vulpecula	XP_036591526.1	XM_036735631.1
Marsupialia	SRGN	Vombatus_ursinus	XP_027696454.1	XM_027840653.1
Perissodactyla	SRGN	Ceratotherium_simum_simum	XP_004427103.1	XM_004427046.2
Perissodactyla	SRGN	Equus_asinus	XP_014718281.2	XM_014862795.2
Perissodactyla	SRGN	Equus_caballus	XP_001503698.1	XM_001503648.4
Perissodactyla	SRGN	Equus_przewalskii	XP_008515892.1	XM_008517670.1
Primates	SRGN	Aotus_nancymaae	XP_012306854.1	XM_012451431.2
Primates	SRGN	Callithrix_jacchus	XP_002756340.1	XM_002756294.6
Primates	SRGN	Carlito_syrichta	XP_008071286.1	XM_008073095.1
Primates	SRGN	Cebus_imitator	XP_017404419.1	XM_017548930.1
Primates	SRGN	Cercocebus_atys	XP_011940652.1	XM_012085262.1
Primates	SRGN	Chlorocebus_sabaeus	XP_007961422.1	XM_007963231.2
Primates	SRGN	Gorilla_gorilla	XP_004049560.2	XM_004049512.2
Primates	SRGN	Homo_sapiens	NP_001307982.1	NM_001321053.2
Primates	SRGN	Hylobates_moloch	XP_031994708.1	XM_032138817.1
Primates	SRGN	Macaca_fascicularis	XP_005565734.1	XM_005565677.2
Primates	SRGN	Macaca_mulatta	NP_001248023.1	NM_001261094.2
Primates	SRGN	Macaca_nemestrina	XP_011713341.1	XM_011715039.2
Primates	SRGN	Mandrillus_leucophaeus	XP_011846406.1	XM_011991016.1
Primates	SRGN	Microcebus_murinus	XP_012618117.1	XM_012762663.1
Primates	SRGN	Nomascus_leucogenys	XP_003258239.1	XM_003258191.4
Primates	SRGN	Otolemur_garnettii	XP_003783655.1	XM_003783607.3
Primates	SRGN	Pan_paniscus	XP_003815965.1	XM_003815917.4
Primates	SRGN	Pan_troglodytes	XP_507828.2	XM_507828.6
Primates	SRGN	Papio_anubis	XP_021799100.2	XM_021943408.2
Primates	SRGN	Piliocolobus_tephrosceles	XP_023060821.1	XM_023205053.3
Primates	SRGN	Pongo_abelii	XP_002820926.1	XM_002820880.3
Primates	SRGN	Propithecus_coquereli	XP_012514176.1	XM_012658722.1
Primates	SRGN	Rhinopithecus_bieti	XP_017730494.1	XM_017875005.1
Primates	SRGN	Rhinopithecus_roxellana	XP_010361115.1	XM_010362813.2
Primates	SRGN	Saimiri_boliviensis	XP_003928712.1	XM_003928663.3
Primates	SRGN	Sapajus_apella	XP_032112063.1	XM_032256172.1
Primates	SRGN	Theropithecus_gelada	XP_025253625.1	XM_025397840.1
Primates	SRGN	Trachypithecus_francoisi	XP_033064656.1	XM_033208765.1
Rodentia	SRGN	Arvicanthis_niloticus	XP_034380444.1	XM_034524553.1
Rodentia	SRGN	Arvicola_amphibius	XP_038199549.1	XM_038343621.2
Rodentia	SRGN	Castor_canadensis	XP_020017536.1	XM_020161947.1
Rodentia	SRGN	Cavia_porcellus	XP_003473634.2	XM_003473586.4
Rodentia	SRGN	Chinchilla_lanigera	XP_005390153.1	XM_005390096.2
Rodentia	SRGN	Dipodomys_ordii	XP_012872547.1	XM_013017093.1
Rodentia	SRGN	Fukomys_damarensis	XP_010604196.1	XM_010605894.3
Rodentia	SRGN	Heterocephalus_glaber	XP_004846234.1	XM_004846177.3
Rodentia	SRGN	Ictidomys_tridecemlineatus	XP_005326061.1	XM_005326004.4
Rodentia	SRGN	Jaculus_jaculus	XP_012803972.1	XM_012948518.1
Rodentia	SRGN	Marmota_flaviventris	XP_027786998.1	XM_027931197.1
Rodentia	SRGN	Marmota_marmota_marmota	XP_015356041.1	XM_015500555.1
Rodentia	SRGN	Meriones_unguiculatus	XP_021516656.1	XM_021660981.1
Rodentia	SRGN	Mesocricetus_auratus	XP_040588257.1	XM_040732323.1
Rodentia	SRGN	Microtus_ochrogaster	XP_005360165.1	XM_005360108.1
Rodentia	SRGN	Mus_caroli	XP_021030493.1	XM_021174834.2
Rodentia	SRGN	Mus_musculus	NP_001345894.1	NM_001358965.1
Rodentia	SRGN	Mus_pahari	XP_021061174.1	XM_021205515.2
Rodentia	SRGN	Nannospalax_galili	XP_008826036.1	XM_008827814.3
Rodentia	SRGN	Octodon_degus	XP_004624416.1	XM_004624359.2
Rodentia	SRGN	Onychomys_torridus	XP_036023885.1	XM_036167992.1
Rodentia	SRGN	Peromyscus_leucopus	XP_028742023.1	XM_028886190.2
Rodentia	SRGN	Peromyscus_maniculatus_bairdii	XP_006972788.1	XM_006972726.3
Rodentia	SRGN	Rattus_norvegicus	NP_064459.1	NM_020074.3
Rodentia	SRGN	Rattus_rattus	XP_032744416.1	XM_032888525.1
Squamata	SRGN	Anolis_carolinensis	XP_003223733.1	XM_003223685.3
Squamata	SRGN	Crotalus_tigris	XP_039180617.1	XM_039324683.1
Squamata	SRGN	Gekko_japonicus	XP_015261079.1	XM_015405593.1
Squamata	SRGN	Lacerta_agilis	XP_033004884.1	XM_033148993.1
Squamata	SRGN	Notechis_scutatus	XP_026528508.1	XM_026672723.1
Squamata	SRGN	Podarcis_muralis	XP_028585284.1	XM_028729451.1
Squamata	SRGN	Pogona_vitticeps	XP_020663662.1	XM_020808003.1
Squamata	SRGN	Protobothrops_mucrosquamatus	XP_015672163.1	XM_015816677.1
Squamata	SRGN	Pseudonaja_textilis	XP_026569294.1	XM_026713509.1
Squamata	SRGN	Python_bivittatus	XP_007423217.1	XM_007423155.3
Squamata	SRGN	Thamnophis_elegans	XP_032087555.1	XM_032231664.1
Squamata	SRGN	Zootoca_vivipara	XP_034994323.1	XM_035138432.1
Testudines	SRGN	Chelonia_mydas	XP_007054714.1	XM_007054652.4
Testudines	SRGN	Chelonoidis_abingdonii	XP_032651115.1	XM_032795224.1
Testudines	SRGN	Chrysemys_picta	XP_005297369.1	XM_005297312.4
Testudines	SRGN	Dermochelys_coriacea	XP_038264041.1	XM_038408113.2
Testudines	SRGN	Gopherus_evgoodei	XP_030426367.1	XM_030570507.1
Testudines	SRGN	Mauremys_reevesii	XP_039403749.1	XM_039547815.1
Testudines	SRGN	Pelodiscus_sinensis	XP_006125307.1	XM_006125245.3
Testudines	SRGN	Terrapene_carolina_triunguis	XP_024053929.1	XM_024198161.2
Testudines	SRGN	Trachemys_scripta_elegans	XP_034632885.1	XM_034776994.1
Afrotheria	SRI	Chrysochloris_asiatica	XP_006834380.1	XM_006834317.1
Afrotheria	SRI	Echinops_telfairi	XP_004702702.1	XM_004702645.1
Afrotheria	SRI	Elephantulus_edwardii	XP_006891513.1	XM_006891451.1
Afrotheria	SRI	Loxodonta_africana	XP_003407209.1	XM_003407161.3
Afrotheria	SRI	Orycteropus_afer_afer	XP_007938028.1	XM_007939837.2
Afrotheria	SRI	Trichechus_manatus_latirostris	XP_004381558.1	XM_004381501.3
Amphibia	SRI	Bufo_bufo	XP_040287062.1	XM_040431128.1
Amphibia	SRI	Geotrypetes_seraphini	XP_033787082.1	XM_033931191.1
Amphibia	SRI	Microcaecilia_unicolor	XP_030055894.1	XM_030200034.1
Amphibia	SRI	Nanorana_parkeri	XP_018410316.1	XM_018554814.1
Amphibia	SRI	Rana_temporaria	XP_040208334.1	XM_040352400.1
Amphibia	SRI	Rhinatrema_bivittatum	XP_029444686.1	XM_029588826.1
Amphibia	SRI	Xenopus_tropicalis	NP_001016667.1	NM_001016667.2
Artiodactyla	SRI	Balaenoptera_acutorostrata_scammoni	XP_007171545.1	XM_007171483.2
Artiodactyla	SRI	Bison_bison_bison	XP_010853652.1	XM_010855350.1
Artiodactyla	SRI	Bos_indicus_x_Bos_taurus	XP_027395124.1	XM_027539323.1
Artiodactyla	SRI	Bos_mutus	XP_005901411.1	XM_005901349.2
Artiodactyla	SRI	Bubalus_bubalis	XP_006055309.1	XM_006055247.2
Artiodactyla	SRI	Camelus_ferus	XP_032339942.1	XM_032484051.1
Artiodactyla	SRI	Capra_hircus	XP_017902548.1	XM_018047059.1
Artiodactyla	SRI	Cervus_elaphus	XP_043728199.1	XM_043872264.1
Artiodactyla	SRI	Lipotes_vexillifer	XP_007446807.1	XM_007446745.1
Artiodactyla	SRI	Monodon_monoceros	XP_029089188.1	XM_029233355.1
Artiodactyla	SRI	Neophocaena_asiaeorientalis_asiaeorientalis	XP_024610791.1	XM_024755023.1
Artiodactyla	SRI	Orcinus_orca	XP_004265680.1	XM_004265632.3
Artiodactyla	SRI	Ovis_aries	NP_001157075.1	NM_001163603.1
Artiodactyla	SRI	Physeter_catodon	XP_007111075.2	XM_007111013.3
Artiodactyla	SRI	Sus_scrofa	NP_001231071.1	NM_001244142.1
Artiodactyla	SRI	Tursiops_truncatus	XP_004323208.1	XM_004323160.3
Artiodactyla	SRI	Vicugna_pacos	XP_031535548.1	XM_031679688.1
Aves	SRI	Anas_platyrhynchos	XP_005017949.1	XM_005017892.5
Aves	SRI	Anser_cygnoides_domesticus	XP_013042417.1	XM_013186963.1
Aves	SRI	Aptenodytes_forsteri	XP_009274002.1	XM_009275727.2
Aves	SRI	Aquila_chrysaetos_chrysaetos	XP_029863816.1	XM_030007956.2
Aves	SRI	Aythya_fuligula	XP_032038841.1	XM_032182950.1
Aves	SRI	Buceros_rhinoceros_silvestris	XP_010144465.1	XM_010146163.1
Aves	SRI	Calidris_pugnax	XP_014808439.1	XM_014952953.1
Aves	SRI	Calypte_anna	XP_030301632.1	XM_030445772.1
Aves	SRI	Camarhynchus_parvulus	XP_030820504.1	XM_030964644.1
Aves	SRI	Centrocercus_urophasianus	XP_042673411.1	XM_042817477.1
Aves	SRI	Columba_livia	XP_021146602.1	XM_021290927.1
Aves	SRI	Corvus_moneduloides	XP_031968885.1	XM_032112994.1
Aves	SRI	Coturnix_japonica	XP_015708992.1	XM_015853506.2
Aves	SRI	Cuculus_canorus	XP_009557371.1	XM_009559076.1
Aves	SRI	Cygnus_atratus	XP_035401129.1	XM_035545236.1
Aves	SRI	Dromaius_novaehollandiae	XP_025954420.1	XM_026098635.1
Aves	SRI	Dryobates_pubescens	XP_009903084.1	XM_009904782.1
Aves	SRI	Egretta_garzetta	XP_009639588.1	XM_009641293.2
Aves	SRI	Ficedula_albicollis	XP_005040879.1	XM_005040822.2
Aves	SRI	Gallus_gallus	NP_001074334.1	NM_001080865.1
Aves	SRI	Geospiza_fortis	XP_014167580.1	XM_014312105.2
Aves	SRI	Haliaeetus_leucocephalus	XP_010560936.1	XM_010562634.1
Aves	SRI	Lagopus_leucura	XP_042745077.1	XM_042889143.1
Aves	SRI	Lonchura_striata_domestica	XP_021407435.1	XM_021551760.2
Aves	SRI	Manacus_vitellinus	XP_008932030.3	XM_008933782.3
Aves	SRI	Meleagris_gallopavo	XP_010711000.2	XM_010712698.3
Aves	SRI	Melopsittacus_undulatus	XP_033925916.1	XM_034070025.1
Aves	SRI	Merops_nubicus	XP_008940216.1	XM_008941968.1
Aves	SRI	Nipponia_nippon	XP_009464917.1	XM_009466642.1
Aves	SRI	Numida_meleagris	XP_021242964.1	XM_021387289.1
Aves	SRI	Opisthocomus_hoazin	XP_009936253.1	XM_009937951.1
Aves	SRI	Oxyura_jamaicensis	XP_035175424.1	XM_035319533.1
Aves	SRI	Parus_major	XP_015471344.1	XM_015615858.3
Aves	SRI	Phaethon_lepturus	XP_010286417.1	XM_010288115.1
Aves	SRI	Phasianus_colchicus	XP_031470255.1	XM_031614395.1
Aves	SRI	Pygoscelis_adeliae	XP_009328868.1	XM_009330593.1
Aves	SRI	Serinus_canaria	XP_030088424.1	XM_030232564.1
Aves	SRI	Strigops_habroptila	XP_030353055.1	XM_030497195.1
Aves	SRI	Taeniopygia_guttata	NP_001232459.1	NM_001245530.1
Aves	SRI	Tinamus_guttatus	XP_010224108.1	XM_010225806.1
Aves	SRI	Tyto_alba	XP_042658042.1	XM_042802108.1
Aves	SRI	Zonotrichia_albicollis	XP_026650946.1	XM_026795145.1
Carnivora	SRI	Acinonyx_jubatus	XP_026927637.1	XM_027071836.1
Carnivora	SRI	Ailuropoda_melanoleuca	XP_034523353.1	XM_034667462.1
Carnivora	SRI	Callorhinus_ursinus	XP_025728619.1	XM_025872834.1
Carnivora	SRI	Canis_lupus_dingo	XP_025327260.1	XM_025471475.2
Carnivora	SRI	Enhydra_lutris_kenyoni	XP_022359137.1	XM_022503429.1
Carnivora	SRI	Eumetopias_jubatus	XP_027974368.1	XM_028118567.1
Carnivora	SRI	Felis_catus	XP_023106091.1	XM_023250323.1
Carnivora	SRI	Halichoerus_grypus	XP_035962162.1	XM_036106269.1
Carnivora	SRI	Hyaena_hyaena	XP_039078390.1	XM_039222459.1
Carnivora	SRI	Leptonychotes_weddellii	XP_006729651.1	XM_006729588.2
Carnivora	SRI	Lontra_canadensis	XP_032731661.1	XM_032875770.1
Carnivora	SRI	Mirounga_leonina	XP_034876403.1	XM_035020512.1
Carnivora	SRI	Mustela_erminea	XP_032160619.1	XM_032304728.1
Carnivora	SRI	Mustela_putorius_furo	XP_012916435.1	XM_013060981.1
Carnivora	SRI	Neomonachus_schauinslandi	XP_021545293.1	XM_021689618.2
Carnivora	SRI	Odobenus_rosmarus_divergens	XP_004411075.1	XM_004411018.2
Carnivora	SRI	Panthera_leo	XP_042773192.1	XM_042917258.1
Carnivora	SRI	Panthera_pardus	XP_019298791.1	XM_019443246.1
Carnivora	SRI	Panthera_tigris	XP_042821784.1	XM_042965850.1
Carnivora	SRI	Phoca_vitulina	XP_032258121.1	XM_032402230.1
Carnivora	SRI	Puma_concolor	XP_025785668.1	XM_025929883.1
Carnivora	SRI	Puma_yagouaroundi	XP_040328662.1	XM_040472728.1
Carnivora	SRI	Suricata_suricatta	XP_029784346.1	XM_029928486.1
Carnivora	SRI	Ursus_arctos_horribilis	XP_026360877.1	XM_026505092.2
Carnivora	SRI	Ursus_maritimus	XP_040500226.1	XM_040644292.1
Carnivora	SRI	Vulpes_lagopus	XP_041583527.1	XM_041727593.1
Carnivora	SRI	Vulpes_vulpes	XP_025874471.1	XM_026018686.1
Carnivora	SRI	Zalophus_californianus	XP_027430314.1	XM_027574513.1
Chiroptera	SRI	Artibeus_jamaicensis	XP_037005225.1	XM_037149330.1
Chiroptera	SRI	Desmodus_rotundus	XP_024414931.1	XM_024559163.1
Chiroptera	SRI	Eptesicus_fuscus	XP_008147575.2	XM_008149353.2
Chiroptera	SRI	Hipposideros_armiger	XP_019485901.1	XM_019630356.1
Chiroptera	SRI	Miniopterus_natalensis	XP_016074385.1	XM_016218899.1
Chiroptera	SRI	Molossus_molossus	XP_036103463.1	XM_036247570.1
Chiroptera	SRI	Myotis_lucifugus	XP_006099143.3	XM_006099081.3
Chiroptera	SRI	Myotis_myotis	XP_036184162.1	XM_036328269.1
Chiroptera	SRI	Phyllostomus_discolor	XP_028381477.1	XM_028525676.2
Chiroptera	SRI	Pteropus_vampyrus	XP_011362332.1	XM_011364030.1
Chiroptera	SRI	Rhinolophus_ferrumequinum	XP_032944272.1	XM_033088381.1
Chiroptera	SRI	Rousettus_aegyptiacus	XP_016003483.1	XM_016147997.2
Marsupialia	SRI	Dromiciops_gliroides	XP_043824769.1	XM_043968834.1
Marsupialia	SRI	Gracilinanus_agilis	XP_044533421.1	XM_044677486.1
Marsupialia	SRI	Monodelphis_domestica	XP_001368600.3	XM_001368563.3
Marsupialia	SRI	Phascolarctos_cinereus	XP_020843120.1	XM_020987461.1
Marsupialia	SRI	Sarcophilus_harrisii	XP_003771963.1	XM_003771915.4
Marsupialia	SRI	Trichosurus_vulpecula	XP_036615490.1	XM_036759595.1
Marsupialia	SRI	Vombatus_ursinus	XP_027703613.1	XM_027847812.1
Perissodactyla	SRI	Ceratotherium_simum_simum	XP_004431373.1	XM_004431316.2
Perissodactyla	SRI	Equus_asinus	XP_044623738.1	XM_044767803.1
Perissodactyla	SRI	Equus_caballus	XP_023494904.1	XM_023639136.1
Perissodactyla	SRI	Equus_przewalskii	XP_008530611.1	XM_008532389.1
Primates	SRI	Aotus_nancymaae	XP_012306285.1	XM_012450862.2
Primates	SRI	Callithrix_jacchus	XP_002751669.1	XM_002751623.5
Primates	SRI	Carlito_syrichta	XP_008064394.2	XM_008066203.2
Primates	SRI	Cebus_imitator	XP_017391976.1	XM_017536487.2
Primates	SRI	Cercocebus_atys	XP_011936838.1	XM_012081448.1
Primates	SRI	Chlorocebus_sabaeus	XP_007980454.2	XM_007982263.2
Primates	SRI	Gorilla_gorilla	XP_004045742.2	XM_004045694.3
Primates	SRI	Homo_sapiens	NP_003121.1	NM_003130.4
Primates	SRI	Hylobates_moloch	XP_032617053.1	XM_032761162.1
Primates	SRI	Macaca_fascicularis	NP_001274256.1	NM_001287327.1
Primates	SRI	Macaca_mulatta	NP_001253145.1	NM_001266216.2
Primates	SRI	Macaca_nemestrina	XP_011729004.1	XM_011730702.2
Primates	SRI	Mandrillus_leucophaeus	XP_011851457.1	XM_011996067.1
Primates	SRI	Microcebus_murinus	XP_020145409.1	XM_020289820.1
Primates	SRI	Nomascus_leucogenys	XP_003252404.2	XM_003252356.4
Primates	SRI	Otolemur_garnettii	XP_003782696.1	XM_003782648.3
Primates	SRI	Pan_paniscus	XP_003822767.1	XM_003822719.4
Primates	SRI	Pan_troglodytes	XP_001164490.1	XM_001164490.6
Primates	SRI	Papio_anubis	XP_003896409.1	XM_003896360.3
Primates	SRI	Piliocolobus_tephrosceles	XP_023082348.1	XM_023226580.2
Primates	SRI	Pongo_abelii	NP_001127644.1	NM_001134172.1
Primates	SRI	Propithecus_coquereli	XP_012498959.1	XM_012643505.1
Primates	SRI	Rhinopithecus_bieti	XP_017706969.1	XM_017851480.1
Primates	SRI	Rhinopithecus_roxellana	XP_010368962.1	XM_010370660.2
Primates	SRI	Saimiri_boliviensis	XP_039328696.1	XM_039472762.1
Primates	SRI	Sapajus_apella	XP_032108902.1	XM_032253011.1
Primates	SRI	Theropithecus_gelada	XP_025234193.1	XM_025378408.1
Primates	SRI	Trachypithecus_francoisi	XP_033050488.1	XM_033194597.1
Rodentia	SRI	Arvicanthis_niloticus	XP_034375512.1	XM_034519621.1
Rodentia	SRI	Arvicola_amphibius	XP_038171154.1	XM_038315226.1
Rodentia	SRI	Cavia_porcellus	XP_003475133.1	XM_003475085.4
Rodentia	SRI	Chinchilla_lanigera	XP_005388035.1	XM_005387978.2
Rodentia	SRI	Cricetulus_griseus	XP_027247367.1	XM_027391566.2
Rodentia	SRI	Dipodomys_ordii	XP_012881536.1	XM_013026082.1
Rodentia	SRI	Fukomys_damarensis	XP_010631182.1	XM_010632880.2
Rodentia	SRI	Heterocephalus_glaber	XP_004862465.1	XM_004862408.2
Rodentia	SRI	Ictidomys_tridecemlineatus	XP_005340064.1	XM_005340007.4
Rodentia	SRI	Jaculus_jaculus	XP_004662338.1	XM_004662281.2
Rodentia	SRI	Marmota_flaviventris	XP_027811901.1	XM_027956100.1
Rodentia	SRI	Marmota_marmota_marmota	XP_015357829.1	XM_015502343.1
Rodentia	SRI	Meriones_unguiculatus	XP_021486789.1	XM_021631114.1
Rodentia	SRI	Mesocricetus_auratus	XP_005084023.1	XM_005083966.4
Rodentia	SRI	Microtus_ochrogaster	XP_005358348.1	XM_005358291.2
Rodentia	SRI	Mus_caroli	XP_021017948.1	XM_021162289.2
Rodentia	SRI	Mus_musculus	NP_001074443.1	NM_001080974.2
Rodentia	SRI	Mus_pahari	XP_021046407.1	XM_021190748.2
Rodentia	SRI	Nannospalax_galili	XP_008820729.1	XM_008822507.3
Rodentia	SRI	Octodon_degus	XP_004647819.1	XM_004647762.2
Rodentia	SRI	Onychomys_torridus	XP_036038717.1	XM_036182824.1
Rodentia	SRI	Peromyscus_leucopus	XP_028718216.1	XM_028862383.2
Rodentia	SRI	Peromyscus_maniculatus_bairdii	XP_006987216.1	XM_006987154.3
Rodentia	SRI	Rattus_norvegicus	NP_001121662.1	NM_001128190.1
Rodentia	SRI	Rattus_rattus	XP_032762917.1	XM_032907026.1
Squamata	SRI	Anolis_carolinensis	XP_003220384.3	XM_003220336.3
Squamata	SRI	Crotalus_tigris	XP_039217528.1	XM_039361594.1
Squamata	SRI	Gekko_japonicus	XP_015279625.1	XM_015424139.1
Squamata	SRI	Lacerta_agilis	XP_033021463.1	XM_033165572.1
Squamata	SRI	Notechis_scutatus	XP_026537144.1	XM_026681359.1
Squamata	SRI	Pantherophis_guttatus	XP_034258242.1	XM_034402351.1
Squamata	SRI	Podarcis_muralis	XP_028605883.1	XM_028750050.1
Squamata	SRI	Pogona_vitticeps	XP_020640887.1	XM_020785228.1
Squamata	SRI	Protobothrops_mucrosquamatus	XP_015666680.1	XM_015811194.1
Squamata	SRI	Pseudonaja_textilis	XP_026571882.1	XM_026716097.1
Squamata	SRI	Python_bivittatus	XP_007428354.1	XM_007428292.3
Squamata	SRI	Thamnophis_elegans	XP_032091648.1	XM_032235757.1
Squamata	SRI	Zootoca_vivipara	XP_034985710.1	XM_035129819.1
Testudines	SRI	Chelonia_mydas	XP_007066784.1	XM_007066722.4
Testudines	SRI	Chelonoidis_abingdonii	XP_032649274.1	XM_032793383.1
Testudines	SRI	Chrysemys_picta	XP_005282477.1	XM_005282420.3
Testudines	SRI	Dermochelys_coriacea	XP_038245448.1	XM_038389520.2
Testudines	SRI	Gopherus_evgoodei	XP_030406359.1	XM_030550499.1
Testudines	SRI	Mauremys_reevesii	XP_039380723.1	XM_039524789.1
Testudines	SRI	Pelodiscus_sinensis	XP_006134171.1	XM_006134109.3
Testudines	SRI	Terrapene_carolina_triunguis	XP_024053300.1	XM_024197532.1
Testudines	SRI	Trachemys_scripta_elegans	XP_034616278.1	XM_034760387.1
Afrotheria	SRL	Chrysochloris_asiatica	XP_006874938.1	XM_006874876.1
Afrotheria	SRL	Echinops_telfairi	XP_004705890.1	XM_004705833.1
Afrotheria	SRL	Loxodonta_africana	XP_023413187.1	XM_023557419.1
Afrotheria	SRL	Orycteropus_afer_afer	XP_042636730.1	XM_042780796.1
Amphibia	SRL	Bufo_bufo	XP_040297749.1	XM_040441815.1
Amphibia	SRL	Geotrypetes_seraphini	XP_033770599.1	XM_033914708.1
Amphibia	SRL	Microcaecilia_unicolor	XP_030067040.1	XM_030211180.1
Amphibia	SRL	Nanorana_parkeri	XP_018416681.1	XM_018561179.1
Amphibia	SRL	Rana_temporaria	XP_040212507.1	XM_040356573.1
Amphibia	SRL	Rhinatrema_bivittatum	XP_029432096.1	XM_029576236.1
Amphibia	SRL	Xenopus_tropicalis	XP_002932477.2	XM_002932431.4
Artiodactyla	SRL	Balaenoptera_acutorostrata_scammoni	XP_007181600.1	XM_007181538.1
Artiodactyla	SRL	Bison_bison_bison	XP_010838699.1	XM_010840397.1
Artiodactyla	SRL	Bos_indicus_x_Bos_taurus	XP_027383104.1	XM_027527303.1
Artiodactyla	SRL	Bos_mutus	XP_005901381.1	XM_005901319.2
Artiodactyla	SRL	Bubalus_bubalis	XP_006054931.1	XM_006054869.2
Artiodactyla	SRL	Camelus_ferus	XP_014410054.1	XM_014554568.2
Artiodactyla	SRL	Capra_hircus	XP_017896458.1	XM_018040969.1
Artiodactyla	SRL	Cervus_elaphus	XP_043770124.1	XM_043914189.1
Artiodactyla	SRL	Lipotes_vexillifer	XP_007453541.1	XM_007453479.1
Artiodactyla	SRL	Monodon_monoceros	XP_029076676.1	XM_029220843.1
Artiodactyla	SRL	Neophocaena_asiaeorientalis_asiaeorientalis	XP_024615391.1	XM_024759623.1
Artiodactyla	SRL	Orcinus_orca	XP_033285337.1	XM_033429446.1
Artiodactyla	SRL	Ovis_aries	XP_004021201.1	XM_004021152.5
Artiodactyla	SRL	Physeter_catodon	XP_023979470.2	XM_024123702.2
Artiodactyla	SRL	Sus_scrofa	XP_020942364.1	XM_021086705.1
Artiodactyla	SRL	Tursiops_truncatus	XP_033696073.1	XM_033840182.1
Artiodactyla	SRL	Vicugna_pacos	XP_031542851.1	XM_031686991.1
Aves	SRL	Anas_platyrhynchos	XP_027324828.2	XM_027469027.2
Aves	SRL	Anser_cygnoides_domesticus	XP_013032244.1	XM_013176790.1
Aves	SRL	Aptenodytes_forsteri	XP_009275741.1	XM_009277466.2
Aves	SRL	Aquila_chrysaetos_chrysaetos	XP_029858128.1	XM_030002268.1
Aves	SRL	Aythya_fuligula	XP_032053661.1	XM_032197770.1
Aves	SRL	Calidris_pugnax	XP_014792106.1	XM_014936620.1
Aves	SRL	Calypte_anna	XP_030315423.1	XM_030459563.1
Aves	SRL	Camarhynchus_parvulus	XP_030814250.1	XM_030958390.1
Aves	SRL	Centrocercus_urophasianus	XP_042690424.1	XM_042834490.1
Aves	SRL	Columba_livia	XP_005505683.1	XM_005505626.2
Aves	SRL	Corvus_brachyrhynchos	XP_017596754.1	XM_017741265.1
Aves	SRL	Corvus_moneduloides	XP_031982156.1	XM_032126265.1
Aves	SRL	Coturnix_japonica	XP_015732918.1	XM_015877432.1
Aves	SRL	Cuculus_canorus	XP_009569270.1	XM_009570975.1
Aves	SRL	Cygnus_atratus	XP_035404887.1	XM_035548994.1
Aves	SRL	Dryobates_pubescens	XP_009898826.1	XM_009900524.1
Aves	SRL	Egretta_garzetta	XP_035745582.1	XM_035889689.1
Aves	SRL	Ficedula_albicollis	XP_016157422.1	XM_016301936.1
Aves	SRL	Gallus_gallus	NP_990660.1	NM_205329.1
Aves	SRL	Geospiza_fortis	XP_030916299.1	XM_031060439.1
Aves	SRL	Haliaeetus_leucocephalus	XP_010576651.1	XM_010578349.1
Aves	SRL	Lagopus_leucura	XP_042749839.1	XM_042893905.1
Aves	SRL	Lonchura_striata_domestica	XP_021396474.1	XM_021540799.1
Aves	SRL	Manacus_vitellinus	XP_029813726.1	XM_029957866.1
Aves	SRL	Meleagris_gallopavo	XP_010717666.1	XM_010719364.3
Aves	SRL	Melopsittacus_undulatus	XP_005152540.1	XM_005152483.3
Aves	SRL	Mesitornis_unicolor	XP_010183567.1	XM_010185265.1
Aves	SRL	Nipponia_nippon	XP_009475572.1	XM_009477297.1
Aves	SRL	Numida_meleagris	XP_021267686.1	XM_021412011.1
Aves	SRL	Opisthocomus_hoazin	XP_009934592.1	XM_009936290.1
Aves	SRL	Oxyura_jamaicensis	XP_035195789.1	XM_035339898.1
Aves	SRL	Parus_major	XP_015498200.1	XM_015642714.2
Aves	SRL	Phasianus_colchicus	XP_031451133.1	XM_031595273.1
Aves	SRL	Pygoscelis_adeliae	XP_009322950.1	XM_009324675.1
Aves	SRL	Serinus_canaria	XP_030085810.1	XM_030229950.1
Aves	SRL	Strigops_habroptila	XP_030339026.1	XM_030483166.1
Aves	SRL	Taeniopygia_guttata	XP_030140730.1	XM_030284870.3
Aves	SRL	Tinamus_guttatus	XP_010215070.1	XM_010216768.1
Aves	SRL	Tyto_alba	XP_042654592.1	XM_042798658.1
Aves	SRL	Zonotrichia_albicollis	XP_026652289.1	XM_026796488.1
Carnivora	SRL	Acinonyx_jubatus	XP_014932026.1	XM_015076540.2
Carnivora	SRL	Ailuropoda_melanoleuca	XP_034526358.1	XM_034670467.1
Carnivora	SRL	Callorhinus_ursinus	XP_025714882.1	XM_025859097.1
Carnivora	SRL	Canis_lupus_dingo	XP_025272484.1	XM_025416699.2
Carnivora	SRL	Enhydra_lutris_kenyoni	XP_022372502.1	XM_022516794.1
Carnivora	SRL	Felis_catus	XP_003998960.1	XM_003998911.5
Carnivora	SRL	Halichoerus_grypus	XP_035946757.1	XM_036090864.1
Carnivora	SRL	Hyaena_hyaena	XP_039095167.1	XM_039239236.1
Carnivora	SRL	Lontra_canadensis	XP_032705238.1	XM_032849347.1
Carnivora	SRL	Mirounga_leonina	XP_034878029.1	XM_035022138.1
Carnivora	SRL	Mustela_erminea	XP_032184134.1	XM_032328243.1
Carnivora	SRL	Mustela_putorius_furo	XP_004750591.1	XM_004750534.2
Carnivora	SRL	Neomonachus_schauinslandi	XP_021553949.1	XM_021698274.1
Carnivora	SRL	Odobenus_rosmarus_divergens	XP_004403283.1	XM_004403226.1
Carnivora	SRL	Panthera_leo	XP_042777296.1	XM_042921362.1
Carnivora	SRL	Panthera_pardus	XP_019323970.1	XM_019468425.1
Carnivora	SRL	Panthera_tigris	XP_042827136.1	XM_042971202.1
Carnivora	SRL	Phoca_vitulina	XP_032253642.1	XM_032397751.1
Carnivora	SRL	Puma_concolor	XP_025772681.1	XM_025916896.1
Carnivora	SRL	Puma_yagouaroundi	XP_040315110.1	XM_040459176.1
Carnivora	SRL	Suricata_suricatta	XP_029801869.1	XM_029946009.1
Carnivora	SRL	Ursus_arctos_horribilis	XP_044247462.1	XM_044391527.1
Carnivora	SRL	Ursus_maritimus	XP_008695056.2	XM_008696834.2
Carnivora	SRL	Vulpes_lagopus	XP_041605225.1	XM_041749291.1
Carnivora	SRL	Vulpes_vulpes	XP_025858796.1	XM_026003011.1
Carnivora	SRL	Zalophus_californianus	XP_027469863.2	XM_027614062.2
Chiroptera	SRL	Artibeus_jamaicensis	XP_037010503.1	XM_037154608.1
Chiroptera	SRL	Desmodus_rotundus	XP_024409162.1	XM_024553394.1
Chiroptera	SRL	Eptesicus_fuscus	XP_008139869.1	XM_008141647.2
Chiroptera	SRL	Hipposideros_armiger	XP_019515891.1	XM_019660346.1
Chiroptera	SRL	Miniopterus_natalensis	XP_016066832.1	XM_016211346.1
Chiroptera	SRL	Molossus_molossus	XP_036136540.1	XM_036280647.1
Chiroptera	SRL	Myotis_lucifugus	XP_023611022.1	XM_023755254.1
Chiroptera	SRL	Myotis_myotis	XP_036165489.1	XM_036309596.1
Chiroptera	SRL	Phyllostomus_discolor	XP_035876908.1	XM_036021015.1
Chiroptera	SRL	Pteropus_vampyrus	XP_011374924.1	XM_011376622.2
Chiroptera	SRL	Rhinolophus_ferrumequinum	XP_032957693.1	XM_033101802.1
Chiroptera	SRL	Rousettus_aegyptiacus	XP_016022135.1	XM_016166649.2
Marsupialia	SRL	Dromiciops_gliroides	XP_043832710.1	XM_043976775.1
Marsupialia	SRL	Gracilinanus_agilis	XP_044513993.1	XM_044658058.1
Marsupialia	SRL	Monodelphis_domestica	XP_007499136.1	XM_007499074.1
Marsupialia	SRL	Phascolarctos_cinereus	XP_020851313.1	XM_020995654.1
Marsupialia	SRL	Sarcophilus_harrisii	XP_031801472.1	XM_031945612.1
Marsupialia	SRL	Trichosurus_vulpecula	XP_036594681.1	XM_036738786.1
Marsupialia	SRL	Vombatus_ursinus	XP_027715563.1	XM_027859762.1
Perissodactyla	SRL	Ceratotherium_simum_simum	XP_004438178.1	XM_004438121.2
Perissodactyla	SRL	Equus_asinus	XP_014688678.1	XM_014833192.2
Perissodactyla	SRL	Equus_caballus	XP_001499481.3	XM_001499431.5
Perissodactyla	SRL	Equus_przewalskii	XP_008521601.1	XM_008523379.1
Primates	SRL	Aotus_nancymaae	XP_012297112.1	XM_012441689.1
Primates	SRL	Callithrix_jacchus	XP_009007318.1	XM_009009070.3
Primates	SRL	Carlito_syrichta	XP_021574772.1	XM_021719097.1
Primates	SRL	Cebus_imitator	XP_037585839.1	XM_037729911.1
Primates	SRL	Cercocebus_atys	XP_011885718.1	XM_012030328.1
Primates	SRL	Chlorocebus_sabaeus	XP_007982352.2	XM_007984161.2
Primates	SRL	Gorilla_gorilla	XP_018866912.1	XM_019011367.2
Primates	SRL	Homo_sapiens	NP_001092284.1	NM_001098814.2
Primates	SRL	Hylobates_moloch	XP_032000844.1	XM_032144953.1
Primates	SRL	Macaca_fascicularis	XP_005591160.1	XM_005591103.2
Primates	SRL	Macaca_mulatta	XP_028697439.1	XM_028841606.1
Primates	SRL	Macaca_nemestrina	XP_011715914.1	XM_011717612.2
Primates	SRL	Mandrillus_leucophaeus	XP_011838032.1	XM_011982642.1
Primates	SRL	Microcebus_murinus	XP_012599092.1	XM_012743638.2
Primates	SRL	Nomascus_leucogenys	XP_030653994.1	XM_030798134.1
Primates	SRL	Otolemur_garnettii	XP_023369634.1	XM_023513866.1
Primates	SRL	Pan_paniscus	XP_024781777.2	XM_024926009.2
Primates	SRL	Pan_troglodytes	XP_016784801.1	XM_016929312.2
Primates	SRL	Papio_anubis	XP_009194144.1	XM_009195880.4
Primates	SRL	Piliocolobus_tephrosceles	XP_023081622.2	XM_023225854.2
Primates	SRL	Pongo_abelii	XP_024088781.1	XM_024233013.1
Primates	SRL	Propithecus_coquereli	XP_012503049.1	XM_012647595.1
Primates	SRL	Rhinopithecus_bieti	XP_017741888.1	XM_017886399.1
Primates	SRL	Rhinopithecus_roxellana	XP_030781436.1	XM_030925576.1
Primates	SRL	Saimiri_boliviensis	XP_010337434.1	XM_010339132.2
Primates	SRL	Sapajus_apella	XP_032113864.1	XM_032257973.1
Primates	SRL	Theropithecus_gelada	XP_025226622.1	XM_025370837.1
Primates	SRL	Trachypithecus_francoisi	XP_033091804.1	XM_033235913.1
Rodentia	SRL	Arvicanthis_niloticus	XP_034363314.1	XM_034507423.1
Rodentia	SRL	Arvicola_amphibius	XP_041910842.1	XM_042054908.1
Rodentia	SRL	Castor_canadensis	XP_020012131.1	XM_020156542.1
Rodentia	SRL	Cavia_porcellus	XP_012997690.1	XM_013142236.1
Rodentia	SRL	Chinchilla_lanigera	XP_005391372.1	XM_005391315.2
Rodentia	SRL	Cricetulus_griseus	XP_035303962.1	XM_035448071.1
Rodentia	SRL	Dipodomys_ordii	XP_012866674.1	XM_013011220.1
Rodentia	SRL	Fukomys_damarensis	XP_010642370.1	XM_010644068.2
Rodentia	SRL	Heterocephalus_glaber	XP_012920990.1	XM_013065536.2
Rodentia	SRL	Ictidomys_tridecemlineatus	XP_013219505.1	XM_013364051.2
Rodentia	SRL	Jaculus_jaculus	XP_012802843.1	XM_012947389.1
Rodentia	SRL	Marmota_flaviventris	XP_027796190.1	XM_027940389.1
Rodentia	SRL	Marmota_marmota_marmota	XP_015346285.1	XM_015490799.1
Rodentia	SRL	Meriones_unguiculatus	XP_021488119.1	XM_021632444.1
Rodentia	SRL	Mesocricetus_auratus	XP_040604090.1	XM_040748156.1
Rodentia	SRL	Microtus_ochrogaster	XP_026636498.1	XM_026780697.1
Rodentia	SRL	Mus_caroli	XP_021040780.1	XM_021185121.2
Rodentia	SRL	Mus_musculus	NP_001348403.1	NM_001361474.2
Rodentia	SRL	Mus_pahari	XP_021064800.1	XM_021209141.2
Rodentia	SRL	Nannospalax_galili	XP_008844476.1	XM_008846254.1
Rodentia	SRL	Octodon_degus	XP_004627873.1	XM_004627816.2
Rodentia	SRL	Onychomys_torridus	XP_036053561.1	XM_036197668.1
Rodentia	SRL	Peromyscus_leucopus	XP_028750632.1	XM_028894799.2
Rodentia	SRL	Peromyscus_maniculatus_bairdii	XP_006984760.1	XM_006984698.3
Rodentia	SRL	Rattus_norvegicus	NP_001358710.1	NM_001371781.1
Rodentia	SRL	Rattus_rattus	XP_032768636.1	XM_032912745.1
Rodentia	SRL	Urocitellus_parryii	XP_026241187.1	XM_026385402.1
Squamata	SRL	Anolis_carolinensis	XP_003229293.3	XM_003229245.3
Squamata	SRL	Crotalus_tigris	XP_039216626.1	XM_039360692.1
Squamata	SRL	Gekko_japonicus	XP_015265443.1	XM_015409957.1
Squamata	SRL	Lacerta_agilis	XP_033022412.1	XM_033166521.1
Squamata	SRL	Notechis_scutatus	XP_026539093.1	XM_026683308.1
Squamata	SRL	Pantherophis_guttatus	XP_034297287.1	XM_034441396.1
Squamata	SRL	Podarcis_muralis	XP_028561859.1	XM_028706026.1
Squamata	SRL	Pogona_vitticeps	XP_020667625.1	XM_020811966.1
Squamata	SRL	Protobothrops_mucrosquamatus	XP_015667453.1	XM_015811967.1
Squamata	SRL	Pseudonaja_textilis	XP_026560312.1	XM_026704527.1
Squamata	SRL	Python_bivittatus	XP_007433920.1	XM_007433858.3
Squamata	SRL	Thamnophis_elegans	XP_032086760.1	XM_032230869.1
Squamata	SRL	Zootoca_vivipara	XP_034986766.1	XM_035130875.1
Testudines	SRL	Chelonia_mydas	XP_043379708.1	XM_043523773.1
Testudines	SRL	Chelonoidis_abingdonii	XP_032637545.1	XM_032781654.1
Testudines	SRL	Chrysemys_picta	XP_008160753.1	XM_008162531.3
Testudines	SRL	Dermochelys_coriacea	XP_038275344.1	XM_038419416.1
Testudines	SRL	Gopherus_evgoodei	XP_030433739.1	XM_030577879.1
Testudines	SRL	Mauremys_reevesii	XP_039347728.1	XM_039491794.1
Testudines	SRL	Pelodiscus_sinensis	XP_006130673.1	XM_006130611.3
Testudines	SRL	Terrapene_carolina_triunguis	XP_026515592.1	XM_026659807.1
Testudines	SRL	Trachemys_scripta_elegans	XP_034639125.1	XM_034783234.1
Afrotheria	SRM	Chrysochloris_asiatica	XP_006866454.1	XM_006866392.1
Afrotheria	SRM	Elephantulus_edwardii	XP_006885961.1	XM_006885899.1
Afrotheria	SRM	Loxodonta_africana	XP_003413520.1	XM_003413472.2
Afrotheria	SRM	Orycteropus_afer_afer	XP_007940855.1	XM_007942664.1
Afrotheria	SRM	Trichechus_manatus_latirostris	XP_004385219.1	XM_004385162.2
Amphibia	SRM	Bufo_bufo	XP_040286210.1	XM_040430276.1
Amphibia	SRM	Geotrypetes_seraphini	XP_033778111.1	XM_033922220.1
Amphibia	SRM	Microcaecilia_unicolor	XP_030041804.1	XM_030185944.1
Amphibia	SRM	Nanorana_parkeri	XP_018414526.1	XM_018559024.1
Amphibia	SRM	Rana_temporaria	XP_040182275.1	XM_040326341.1
Amphibia	SRM	Rhinatrema_bivittatum	XP_029434243.1	XM_029578383.1
Amphibia	SRM	Xenopus_tropicalis	XP_002939455.1	XM_002939409.5
Artiodactyla	SRM	Balaenoptera_acutorostrata_scammoni	XP_007170133.1	XM_007170071.2
Artiodactyla	SRM	Bos_indicus_x_Bos_taurus	XP_027420720.1	XM_027564919.1
Artiodactyla	SRM	Bos_mutus	XP_005901364.1	XM_005901302.2
Artiodactyla	SRM	Bubalus_bubalis	XP_006076793.1	XM_006076731.2
Artiodactyla	SRM	Camelus_ferus	XP_032351066.1	XM_032495175.1
Artiodactyla	SRM	Capra_hircus	XP_017915840.1	XM_018060351.1
Artiodactyla	SRM	Cervus_elaphus	XP_043780131.1	XM_043924196.1
Artiodactyla	SRM	Lipotes_vexillifer	XP_007463216.1	XM_007463154.1
Artiodactyla	SRM	Monodon_monoceros	XP_029085032.1	XM_029229199.1
Artiodactyla	SRM	Neophocaena_asiaeorientalis_asiaeorientalis	XP_024605777.1	XM_024750009.1
Artiodactyla	SRM	Orcinus_orca	XP_004272432.1	XM_004272384.2
Artiodactyla	SRM	Ovis_aries	XP_027831444.1	XM_027975643.2
Artiodactyla	SRM	Physeter_catodon	XP_023980973.1	XM_024125205.2
Artiodactyla	SRM	Sus_scrofa	XP_003481998.1	XM_003481950.4
Artiodactyla	SRM	Tursiops_truncatus	XP_004328115.2	XM_004328067.3
Aves	SRM	Anas_platyrhynchos	XP_038022625.1	XM_038166697.1
Aves	SRM	Anser_cygnoides_domesticus	XP_013043265.1	XM_013187811.1
Aves	SRM	Apaloderma_vittatum	XP_009876879.1	XM_009878577.1
Aves	SRM	Aptenodytes_forsteri	XP_009288054.1	XM_009289779.2
Aves	SRM	Aquila_chrysaetos_chrysaetos	XP_029874650.1	XM_030018790.1
Aves	SRM	Aythya_fuligula	XP_032057217.1	XM_032201326.1
Aves	SRM	Calidris_pugnax	XP_014796837.1	XM_014941351.1
Aves	SRM	Calypte_anna	XP_030319619.1	XM_030463759.1
Aves	SRM	Camarhynchus_parvulus	XP_030819866.1	XM_030964006.1
Aves	SRM	Centrocercus_urophasianus	XP_042687508.1	XM_042831574.1
Aves	SRM	Corvus_brachyrhynchos	XP_008637229.1	XM_008639007.2
Aves	SRM	Corvus_moneduloides	XP_031987456.1	XM_032131565.1
Aves	SRM	Coturnix_japonica	XP_015738191.2	XM_015882705.2
Aves	SRM	Cuculus_canorus	XP_009560699.1	XM_009562404.1
Aves	SRM	Cygnus_atratus	XP_035413424.1	XM_035557531.1
Aves	SRM	Dryobates_pubescens	XP_009905138.1	XM_009906836.1
Aves	SRM	Egretta_garzetta	XP_009644802.1	XM_009646507.2
Aves	SRM	Ficedula_albicollis	XP_005057787.1	XM_005057730.2
Aves	SRM	Gallus_gallus	XP_015152659.1	XM_015297173.3
Aves	SRM	Geospiza_fortis	XP_014165149.1	XM_014309674.2
Aves	SRM	Lagopus_leucura	XP_042739120.1	XM_042883186.1
Aves	SRM	Lonchura_striata_domestica	XP_021393518.1	XM_021537843.2
Aves	SRM	Manacus_vitellinus	XP_029818254.1	XM_029962394.1
Aves	SRM	Meleagris_gallopavo	XP_003212323.1	XM_003212275.4
Aves	SRM	Melopsittacus_undulatus	XP_033924477.1	XM_034068586.1
Aves	SRM	Nipponia_nippon	XP_009459304.1	XM_009461029.1
Aves	SRM	Numida_meleagris	XP_021273154.1	XM_021417479.1
Aves	SRM	Opisthocomus_hoazin	XP_009936840.1	XM_009938538.1
Aves	SRM	Oxyura_jamaicensis	XP_035200275.1	XM_035344384.1
Aves	SRM	Parus_major	XP_015503952.1	XM_015648466.1
Aves	SRM	Phasianus_colchicus	XP_031469348.1	XM_031613488.1
Aves	SRM	Pygoscelis_adeliae	XP_009323555.1	XM_009325280.1
Aves	SRM	Serinus_canaria	XP_030088823.1	XM_030232963.1
Aves	SRM	Strigops_habroptila	XP_030363635.1	XM_030507775.2
Aves	SRM	Struthio_camelus_australis	XP_009669950.1	XM_009671655.1
Aves	SRM	Taeniopygia_guttata	XP_030145046.1	XM_030289186.3
Aves	SRM	Tinamus_guttatus	XP_010213707.1	XM_010215405.1
Aves	SRM	Tyto_alba	XP_042650755.1	XM_042794821.1
Aves	SRM	Zonotrichia_albicollis	XP_005496696.1	XM_005496639.2
Carnivora	SRM	Acinonyx_jubatus	XP_026916229.1	XM_027060428.1
Carnivora	SRM	Callorhinus_ursinus	XP_025712736.1	XM_025856951.1
Carnivora	SRM	Canis_lupus_dingo	XP_025332936.1	XM_025477151.2
