## Supplementary Table S2 for "Terminal regions of a protein are a hotspot for low complexity regions (LCRs) and selection" (part 156 of 188)

Clade	Gene	Species	protein_accession	gene_accession
Carnivora	SRM	Enhydra_lutris_kenyoni	XP_022370574.1	XM_022514866.1
Carnivora	SRM	Eumetopias_jubatus	XP_027964396.1	XM_028108595.1
Carnivora	SRM	Felis_catus	XP_003989535.1	XM_003989486.5
Carnivora	SRM	Halichoerus_grypus	XP_035921162.1	XM_036065269.1
Carnivora	SRM	Hyaena_hyaena	XP_039090850.1	XM_039234919.1
Carnivora	SRM	Leptonychotes_weddellii	XP_030886250.1	XM_031030390.1
Carnivora	SRM	Lontra_canadensis	XP_032719281.1	XM_032863390.1
Carnivora	SRM	Mirounga_leonina	XP_034875701.1	XM_035019810.1
Carnivora	SRM	Mustela_erminea	XP_032158420.1	XM_032302529.1
Carnivora	SRM	Neomonachus_schauinslandi	XP_021539103.1	XM_021683428.2
Carnivora	SRM	Odobenus_rosmarus_divergens	XP_004411196.1	XM_004411139.1
Carnivora	SRM	Panthera_leo	XP_042807138.1	XM_042951204.1
Carnivora	SRM	Panthera_pardus	XP_019316914.1	XM_019461369.1
Carnivora	SRM	Panthera_tigris	XP_042852039.1	XM_042996105.1
Carnivora	SRM	Phoca_vitulina	XP_032249628.1	XM_032393737.1
Carnivora	SRM	Puma_concolor	XP_025768498.1	XM_025912713.1
Carnivora	SRM	Puma_yagouaroundi	XP_040317097.1	XM_040461163.1
Carnivora	SRM	Suricata_suricatta	XP_029801774.1	XM_029945914.1
Carnivora	SRM	Ursus_arctos_horribilis	XP_026375647.1	XM_026519862.2
Carnivora	SRM	Ursus_maritimus	XP_040501701.1	XM_040645767.1
Carnivora	SRM	Vulpes_lagopus	XP_041621213.1	XM_041765279.1
Carnivora	SRM	Vulpes_vulpes	XP_025867650.1	XM_026011865.1
Carnivora	SRM	Zalophus_californianus	XP_027436285.1	XM_027580484.2
Chiroptera	SRM	Artibeus_jamaicensis	XP_037021619.1	XM_037165724.1
Chiroptera	SRM	Desmodus_rotundus	XP_024409991.1	XM_024554223.1
Chiroptera	SRM	Eptesicus_fuscus	XP_008149991.1	XM_008151769.2
Chiroptera	SRM	Hipposideros_armiger	XP_019495225.1	XM_019639680.1
Chiroptera	SRM	Miniopterus_natalensis	XP_016073377.1	XM_016217891.1
Chiroptera	SRM	Molossus_molossus	XP_036112466.1	XM_036256573.1
Chiroptera	SRM	Myotis_lucifugus	XP_023600729.1	XM_023744961.1
Chiroptera	SRM	Myotis_myotis	XP_036205575.1	XM_036349682.1
Chiroptera	SRM	Phyllostomus_discolor	XP_028368390.1	XM_028512589.2
Chiroptera	SRM	Pteropus_vampyrus	XP_011361866.1	XM_011363564.2
Chiroptera	SRM	Rhinolophus_ferrumequinum	XP_032971385.1	XM_033115494.1
Chiroptera	SRM	Rousettus_aegyptiacus	XP_016004875.1	XM_016149389.2
Marsupialia	SRM	Dromiciops_gliroides	XP_043853349.1	XM_043997414.1
Marsupialia	SRM	Gracilinanus_agilis	XP_044527205.1	XM_044671270.1
Marsupialia	SRM	Monodelphis_domestica	XP_016288751.1	XM_016433265.1
Marsupialia	SRM	Phascolarctos_cinereus	XP_020829673.1	XM_020974014.1
Marsupialia	SRM	Sarcophilus_harrisii	XP_031818731.1	XM_031962871.1
Marsupialia	SRM	Trichosurus_vulpecula	XP_036603556.1	XM_036747661.1
Marsupialia	SRM	Vombatus_ursinus	XP_027699798.1	XM_027843997.1
Primates	SRM	Aotus_nancymaae	XP_021525589.1	XM_021669914.1
Primates	SRM	Callithrix_jacchus	XP_035163604.1	XM_035307713.1
Primates	SRM	Carlito_syrichta	XP_008049049.2	XM_008050858.2
Primates	SRM	Cebus_imitator	XP_017359458.1	XM_017503969.2
Primates	SRM	Cercocebus_atys	XP_011904767.1	XM_012049377.1
Primates	SRM	Chlorocebus_sabaeus	XP_007978768.2	XM_007980577.2
Primates	SRM	Gorilla_gorilla	XP_018866536.2	XM_019010991.2
Primates	SRM	Homo_sapiens	NP_003123.2	NM_003132.3
Primates	SRM	Hylobates_moloch	XP_032616788.1	XM_032760897.1
Primates	SRM	Macaca_fascicularis	XP_005544865.1	XM_005544808.1
Primates	SRM	Macaca_mulatta	NP_001244736.1	NM_001257807.1
Primates	SRM	Macaca_nemestrina	XP_011725087.1	XM_011726785.2
Primates	SRM	Mandrillus_leucophaeus	XP_011851997.1	XM_011996607.1
Primates	SRM	Microcebus_murinus	XP_012646860.1	XM_012791406.1
Primates	SRM	Nomascus_leucogenys	XP_030661077.1	XM_030805217.1
Primates	SRM	Otolemur_garnettii	XP_003793315.1	XM_003793267.3
Primates	SRM	Pan_paniscus	XP_034811183.1	XM_034955292.1
Primates	SRM	Pan_troglodytes	XP_514381.2	XM_514381.5
Primates	SRM	Papio_anubis	XP_009190342.1	XM_009192078.2
Primates	SRM	Piliocolobus_tephrosceles	XP_023047752.1	XM_023191984.2
Primates	SRM	Pongo_abelii	XP_024108924.1	XM_024253156.1
Primates	SRM	Propithecus_coquereli	XP_012518015.1	XM_012662561.1
Primates	SRM	Rhinopithecus_bieti	XP_017743497.1	XM_017888008.1
Primates	SRM	Rhinopithecus_roxellana	XP_030769596.1	XM_030913736.1
Primates	SRM	Saimiri_boliviensis	XP_039329978.1	XM_039474044.1
Primates	SRM	Sapajus_apella	XP_032128794.1	XM_032272903.1
Primates	SRM	Theropithecus_gelada	XP_025238428.1	XM_025382643.1
Primates	SRM	Trachypithecus_francoisi	XP_033084288.1	XM_033228397.1
Rodentia	SRM	Arvicanthis_niloticus	XP_034359868.1	XM_034503977.1
Rodentia	SRM	Arvicola_amphibius	XP_038189462.1	XM_038333534.2
Rodentia	SRM	Castor_canadensis	XP_020024195.1	XM_020168606.1
Rodentia	SRM	Cavia_porcellus	XP_003471253.2	XM_003471205.4
Rodentia	SRM	Chinchilla_lanigera	XP_005404361.2	XM_005404304.2
Rodentia	SRM	Cricetulus_griseus	XP_027254012.1	XM_027398211.2
Rodentia	SRM	Heterocephalus_glaber	XP_004863645.1	XM_004863588.2
Rodentia	SRM	Ictidomys_tridecemlineatus	XP_005317504.1	XM_005317447.3
Rodentia	SRM	Jaculus_jaculus	XP_004657706.1	XM_004657649.1
Rodentia	SRM	Marmota_flaviventris	XP_027803537.1	XM_027947736.1
Rodentia	SRM	Marmota_marmota_marmota	XP_015356786.1	XM_015501300.1
Rodentia	SRM	Meriones_unguiculatus	XP_021491845.1	XM_021636170.1
Rodentia	SRM	Mesocricetus_auratus	XP_005079382.1	XM_005079325.4
Rodentia	SRM	Microtus_ochrogaster	XP_005353774.1	XM_005353717.2
Rodentia	SRM	Mus_caroli	XP_021016008.1	XM_021160349.1
Rodentia	SRM	Mus_musculus	NP_033298.1	NM_009272.4
Rodentia	SRM	Mus_pahari	XP_021055915.1	XM_021200256.1
Rodentia	SRM	Nannospalax_galili	XP_008829884.1	XM_008831662.2
Rodentia	SRM	Octodon_degus	XP_012372010.1	XM_012516556.2
Rodentia	SRM	Onychomys_torridus	XP_036034289.1	XM_036178396.1
Rodentia	SRM	Peromyscus_leucopus	XP_028749466.1	XM_028893633.2
Rodentia	SRM	Rattus_norvegicus	NP_445916.1	NM_053464.2
Rodentia	SRM	Rattus_rattus	XP_032750540.1	XM_032894649.1
Squamata	SRM	Anolis_carolinensis	XP_008120090.1	XM_008121883.2
Squamata	SRM	Crotalus_tigris	XP_039223734.1	XM_039367800.1
Squamata	SRM	Gekko_japonicus	XP_015264950.1	XM_015409464.1
Squamata	SRM	Lacerta_agilis	XP_033015396.1	XM_033159505.1
Squamata	SRM	Notechis_scutatus	XP_026540199.1	XM_026684414.1
Squamata	SRM	Pantherophis_guttatus	XP_034286099.1	XM_034430208.1
Squamata	SRM	Podarcis_muralis	XP_028596496.1	XM_028740663.1
Squamata	SRM	Pogona_vitticeps	XP_020637643.1	XM_020781984.1
Squamata	SRM	Protobothrops_mucrosquamatus	XP_015679332.1	XM_015823846.1
Squamata	SRM	Pseudonaja_textilis	XP_026571656.1	XM_026715871.1
Squamata	SRM	Thamnophis_elegans	XP_032088005.1	XM_032232114.1
Squamata	SRM	Zootoca_vivipara	XP_034976766.1	XM_035120875.1
Testudines	SRM	Chelonia_mydas	XP_037737285.1	XM_037881357.2
Testudines	SRM	Chelonoidis_abingdonii	XP_032631332.1	XM_032775441.1
Testudines	SRM	Chrysemys_picta	XP_005292892.2	XM_005292835.4
Testudines	SRM	Dermochelys_coriacea	XP_038233057.1	XM_038377129.2
Testudines	SRM	Gopherus_evgoodei	XP_030393514.1	XM_030537654.1
Testudines	SRM	Mauremys_reevesii	XP_039365058.1	XM_039509124.1
Testudines	SRM	Pelodiscus_sinensis	XP_006127111.1	XM_006127049.1
Testudines	SRM	Terrapene_carolina_triunguis	XP_024066391.1	XM_024210623.3
Testudines	SRM	Trachemys_scripta_elegans	XP_034609451.1	XM_034753560.1
Afrotheria	SRMS	Chrysochloris_asiatica	XP_006873403.1	XM_006873341.1
Afrotheria	SRMS	Echinops_telfairi	XP_004716093.1	XM_004716036.1
Afrotheria	SRMS	Elephantulus_edwardii	XP_006897010.1	XM_006896948.1
Afrotheria	SRMS	Orycteropus_afer_afer	XP_007952890.1	XM_007954699.1
Amphibia	SRMS	Bufo_bufo	XP_040293290.1	XM_040437356.1
Amphibia	SRMS	Geotrypetes_seraphini	XP_033770818.1	XM_033914927.1
Amphibia	SRMS	Microcaecilia_unicolor	XP_030068834.1	XM_030212974.1
Amphibia	SRMS	Nanorana_parkeri	XP_018415115.1	XM_018559613.1
Amphibia	SRMS	Rana_temporaria	XP_040185915.1	XM_040329981.1
Artiodactyla	SRMS	Balaenoptera_acutorostrata_scammoni	XP_007185478.1	XM_007185416.1
Artiodactyla	SRMS	Bos_indicus_x_Bos_taurus	XP_027414942.1	XM_027559141.1
Artiodactyla	SRMS	Bos_mutus	XP_005911393.1	XM_005911331.1
Artiodactyla	SRMS	Bubalus_bubalis	XP_006040761.1	XM_006040699.2
Artiodactyla	SRMS	Camelus_ferus	XP_032317477.1	XM_032461586.1
Artiodactyla	SRMS	Capra_hircus	XP_017913021.1	XM_018057532.1
Artiodactyla	SRMS	Cervus_elaphus	XP_043740784.1	XM_043884849.1
Artiodactyla	SRMS	Orcinus_orca	XP_033266213.1	XM_033410322.1
Artiodactyla	SRMS	Ovis_aries	XP_027832232.1	XM_027976431.2
Artiodactyla	SRMS	Physeter_catodon	XP_028355256.1	XM_028499455.1
Artiodactyla	SRMS	Sus_scrofa	XP_020933364.1	XM_021077705.1
Artiodactyla	SRMS	Tursiops_truncatus	XP_033696388.1	XM_033840497.1
Artiodactyla	SRMS	Vicugna_pacos	XP_015099373.2	XM_015243887.2
Aves	SRMS	Anas_platyrhynchos	XP_038022234.1	XM_038166306.1
Aves	SRMS	Aquila_chrysaetos_chrysaetos	XP_029866584.1	XM_030010724.2
Aves	SRMS	Buceros_rhinoceros_silvestris	XP_010142535.1	XM_010144233.1
Aves	SRMS	Camarhynchus_parvulus	XP_030818977.1	XM_030963117.1
Aves	SRMS	Coturnix_japonica	XP_015737185.1	XM_015881699.2
Aves	SRMS	Dryobates_pubescens	XP_009906124.1	XM_009907822.1
Aves	SRMS	Egretta_garzetta	XP_009635819.1	XM_009637524.2
Aves	SRMS	Gallus_gallus	NP_001376372.1	NM_001389443.1
Aves	SRMS	Gavia_stellata	XP_009816183.1	XM_009817881.1
Aves	SRMS	Geospiza_fortis	XP_005422217.1	XM_005422160.2
Aves	SRMS	Leptosomus_discolor	XP_009952777.1	XM_009954475.1
Aves	SRMS	Meleagris_gallopavo	XP_003212097.1	XM_003212049.3
Aves	SRMS	Numida_meleagris	XP_021272013.1	XM_021416338.1
Aves	SRMS	Phalacrocorax_carbo	XP_009513565.1	XM_009515270.1
Aves	SRMS	Phasianus_colchicus	XP_031447196.1	XM_031591336.1
Aves	SRMS	Tinamus_guttatus	XP_010217409.1	XM_010219107.1
Aves	SRMS	Tyto_alba	XP_032866353.1	XM_033010462.2
Aves	SRMS	Zonotrichia_albicollis	XP_005489174.1	XM_005489117.3
Carnivora	SRMS	Acinonyx_jubatus	XP_026902513.1	XM_027046712.1
Carnivora	SRMS	Ailuropoda_melanoleuca	XP_034497114.1	XM_034641223.1
Carnivora	SRMS	Canis_lupus_dingo	XP_025326481.1	XM_025470696.2
Carnivora	SRMS	Enhydra_lutris_kenyoni	XP_022350460.1	XM_022494752.1
Carnivora	SRMS	Eumetopias_jubatus	XP_027946956.1	XM_028091155.1
Carnivora	SRMS	Felis_catus	XP_019683567.2	XM_019828008.2
Carnivora	SRMS	Halichoerus_grypus	XP_035940950.1	XM_036085057.1
Carnivora	SRMS	Hyaena_hyaena	XP_039092855.1	XM_039236924.1
Carnivora	SRMS	Leptonychotes_weddellii	XP_030888903.1	XM_031033043.1
Carnivora	SRMS	Lontra_canadensis	XP_032734579.1	XM_032878688.1
Carnivora	SRMS	Mirounga_leonina	XP_034881457.1	XM_035025566.1
Carnivora	SRMS	Mustela_erminea	XP_032209443.1	XM_032353552.1
Carnivora	SRMS	Mustela_putorius_furo	XP_012915586.1	XM_013060132.1
Carnivora	SRMS	Neomonachus_schauinslandi	XP_021533444.1	XM_021677769.1
Carnivora	SRMS	Odobenus_rosmarus_divergens	XP_004410210.1	XM_004410153.1
Carnivora	SRMS	Panthera_leo	XP_042786364.1	XM_042930430.1
Carnivora	SRMS	Panthera_pardus	XP_019281847.1	XM_019426302.1
Carnivora	SRMS	Panthera_tigris	XP_042835866.1	XM_042979932.1
Carnivora	SRMS	Phoca_vitulina	XP_032243670.1	XM_032387779.1
Carnivora	SRMS	Puma_concolor	XP_025788090.1	XM_025932305.1
Carnivora	SRMS	Puma_yagouaroundi	XP_040315839.1	XM_040459905.1
Carnivora	SRMS	Suricata_suricatta	XP_029773243.1	XM_029917383.1
Carnivora	SRMS	Ursus_arctos_horribilis	XP_044241541.1	XM_044385606.1
Carnivora	SRMS	Ursus_maritimus	XP_040493796.1	XM_040637862.1
Carnivora	SRMS	Vulpes_vulpes	XP_025870974.1	XM_026015189.1
Carnivora	SRMS	Zalophus_californianus	XP_027478252.1	XM_027622451.2
Chiroptera	SRMS	Eptesicus_fuscus	XP_008155400.1	XM_008157178.2
Chiroptera	SRMS	Hipposideros_armiger	XP_019492734.1	XM_019637189.1
Chiroptera	SRMS	Miniopterus_natalensis	XP_016058437.1	XM_016202951.1
Chiroptera	SRMS	Molossus_molossus	XP_036101928.1	XM_036246035.1
Chiroptera	SRMS	Myotis_lucifugus	XP_006104298.1	XM_006104236.3
Chiroptera	SRMS	Myotis_myotis	XP_036178294.1	XM_036322401.1
Chiroptera	SRMS	Pteropus_vampyrus	XP_011372448.1	XM_011374146.1
Chiroptera	SRMS	Rhinolophus_ferrumequinum	XP_032950985.1	XM_033095094.1
Chiroptera	SRMS	Rousettus_aegyptiacus	XP_016001675.2	XM_016146189.2
Marsupialia	SRMS	Dromiciops_gliroides	XP_043845572.1	XM_043989637.1
Marsupialia	SRMS	Gracilinanus_agilis	XP_044517106.1	XM_044661171.1
Marsupialia	SRMS	Monodelphis_domestica	XP_001376096.2	XM_001376059.3
Marsupialia	SRMS	Phascolarctos_cinereus	XP_020837247.1	XM_020981588.1
Marsupialia	SRMS	Sarcophilus_harrisii	XP_003757648.2	XM_003757600.3
Marsupialia	SRMS	Trichosurus_vulpecula	XP_036608424.1	XM_036752529.1
Marsupialia	SRMS	Vombatus_ursinus	XP_027703919.1	XM_027848118.1
Perissodactyla	SRMS	Ceratotherium_simum_simum	XP_004430247.1	XM_004430190.2
Perissodactyla	SRMS	Equus_asinus	XP_044604342.1	XM_044748407.1
Perissodactyla	SRMS	Equus_caballus	XP_001492834.1	XM_001492784.4
Perissodactyla	SRMS	Equus_przewalskii	XP_008535522.1	XM_008537300.1
Primates	SRMS	Aotus_nancymaae	XP_012295894.1	XM_012440471.1
Primates	SRMS	Callithrix_jacchus	XP_002747820.1	XM_002747774.5
Primates	SRMS	Carlito_syrichta	XP_008072927.2	XM_008074736.2
Primates	SRMS	Cebus_imitator	XP_017371217.1	XM_017515728.2
Primates	SRMS	Cercocebus_atys	XP_011929590.1	XM_012074200.1
Primates	SRMS	Chlorocebus_sabaeus	XP_008009114.1	XM_008010923.2
Primates	SRMS	Homo_sapiens	NP_543013.1	NM_080823.4
Primates	SRMS	Hylobates_moloch	XP_031997876.1	XM_032141985.1
Primates	SRMS	Macaca_fascicularis	XP_005569641.1	XM_005569584.2
Primates	SRMS	Macaca_mulatta	XP_001114037.2	XM_001114037.4
Primates	SRMS	Macaca_nemestrina	XP_011720842.1	XM_011722540.2
Primates	SRMS	Mandrillus_leucophaeus	XP_011847783.1	XM_011992393.1
Primates	SRMS	Microcebus_murinus	XP_012628422.1	XM_012772968.2
Primates	SRMS	Nomascus_leucogenys	XP_030681155.1	XM_030825295.1
Primates	SRMS	Pan_paniscus	XP_003809960.2	XM_003809912.4
Primates	SRMS	Pan_troglodytes	XP_024207923.1	XM_024352155.1
Primates	SRMS	Papio_anubis	XP_009214027.1	XM_009215763.4
Primates	SRMS	Piliocolobus_tephrosceles	XP_023039017.1	XM_023183249.1
Primates	SRMS	Pongo_abelii	XP_002830580.1	XM_002830534.3
Primates	SRMS	Rhinopithecus_bieti	XP_017736727.1	XM_017881238.1
Primates	SRMS	Rhinopithecus_roxellana	XP_010363592.1	XM_010365290.2
Primates	SRMS	Saimiri_boliviensis	XP_003932717.1	XM_003932668.3
Primates	SRMS	Sapajus_apella	XP_032112901.1	XM_032257010.1
Primates	SRMS	Theropithecus_gelada	XP_025253906.1	XM_025398121.1
Primates	SRMS	Trachypithecus_francoisi	XP_033043017.1	XM_033187126.1
Rodentia	SRMS	Arvicanthis_niloticus	XP_034352072.1	XM_034496181.1
Rodentia	SRMS	Arvicola_amphibius	XP_038186558.1	XM_038330630.1
Rodentia	SRMS	Castor_canadensis	XP_020042756.1	XM_020187167.1
Rodentia	SRMS	Cavia_porcellus	XP_003462846.1	XM_003462798.4
Rodentia	SRMS	Chinchilla_lanigera	XP_013362966.1	XM_013507512.1
Rodentia	SRMS	Cricetulus_griseus	XP_003503200.1	XM_003503152.4
Rodentia	SRMS	Fukomys_damarensis	XP_019065093.2	XM_019209548.2
Rodentia	SRMS	Ictidomys_tridecemlineatus	XP_021581997.1	XM_021726322.2
Rodentia	SRMS	Jaculus_jaculus	XP_004669515.1	XM_004669458.2
Rodentia	SRMS	Marmota_flaviventris	XP_027809985.1	XM_027954184.1
Rodentia	SRMS	Mesocricetus_auratus	XP_012972074.1	XM_013116620.3
Rodentia	SRMS	Microtus_ochrogaster	XP_005362763.1	XM_005362706.2
Rodentia	SRMS	Mus_musculus	NP_035611.3	NM_011481.3
Rodentia	SRMS	Nannospalax_galili	XP_008841500.1	XM_008843278.3
Rodentia	SRMS	Octodon_degus	XP_004644245.2	XM_004644188.3
Rodentia	SRMS	Onychomys_torridus	XP_036039099.1	XM_036183206.1
Rodentia	SRMS	Peromyscus_leucopus	XP_028741110.1	XM_028885277.2
Rodentia	SRMS	Peromyscus_maniculatus_bairdii	XP_042132899.1	XM_042276965.1
Rodentia	SRMS	Rattus_norvegicus	NP_001011961.1	NM_001011961.1
Rodentia	SRMS	Rattus_rattus	XP_032758401.1	XM_032902510.1
Squamata	SRMS	Anolis_carolinensis	XP_003220759.1	XM_003220711.3
Squamata	SRMS	Crotalus_tigris	XP_039205467.1	XM_039349533.1
Squamata	SRMS	Lacerta_agilis	XP_033009627.1	XM_033153736.1
Squamata	SRMS	Notechis_scutatus	XP_026544253.1	XM_026688468.1
Squamata	SRMS	Pantherophis_guttatus	XP_034297169.1	XM_034441278.1
Squamata	SRMS	Podarcis_muralis	XP_028591282.1	XM_028735449.1
Squamata	SRMS	Pogona_vitticeps	XP_020665040.1	XM_020809381.1
Squamata	SRMS	Pseudonaja_textilis	XP_026553143.1	XM_026697358.1
Squamata	SRMS	Python_bivittatus	XP_007439068.1	XM_007439006.2
Squamata	SRMS	Thamnophis_elegans	XP_032074420.1	XM_032218529.1
Squamata	SRMS	Zootoca_vivipara	XP_034979586.1	XM_035123695.1
Testudines	SRMS	Chelonia_mydas	XP_037771820.1	XM_037915892.2
Testudines	SRMS	Chelonoidis_abingdonii	XP_032622350.1	XM_032766459.1
Testudines	SRMS	Chrysemys_picta	XP_005309649.1	XM_005309592.3
Testudines	SRMS	Dermochelys_coriacea	XP_038225817.1	XM_038369889.2
Testudines	SRMS	Gopherus_evgoodei	XP_030389519.1	XM_030533659.1
Testudines	SRMS	Mauremys_reevesii	XP_039355463.1	XM_039499529.1
Testudines	SRMS	Pelodiscus_sinensis	XP_006132549.1	XM_006132487.3
Testudines	SRMS	Terrapene_carolina_triunguis	XP_024074953.1	XM_024219185.1
Testudines	SRMS	Trachemys_scripta_elegans	XP_034643794.1	XM_034787903.1
Afrotheria	SRP14	Chrysochloris_asiatica	XP_006831843.1	XM_006831780.1
Afrotheria	SRP14	Echinops_telfairi	XP_004712756.1	XM_004712699.1
Afrotheria	SRP14	Elephantulus_edwardii	XP_006883088.1	XM_006883026.1
Afrotheria	SRP14	Loxodonta_africana	XP_003418698.1	XM_003418650.3
Afrotheria	SRP14	Orycteropus_afer_afer	XP_007938650.1	XM_007940459.2
Afrotheria	SRP14	Trichechus_manatus_latirostris	XP_004380675.1	XM_004380618.2
Amphibia	SRP14	Bufo_bufo	XP_040268754.1	XM_040412820.1
Amphibia	SRP14	Geotrypetes_seraphini	XP_033808766.1	XM_033952875.1
Amphibia	SRP14	Microcaecilia_unicolor	XP_030070226.1	XM_030214366.1
Amphibia	SRP14	Nanorana_parkeri	XP_018414773.1	XM_018559271.1
Amphibia	SRP14	Rana_temporaria	XP_040188068.1	XM_040332134.1
Amphibia	SRP14	Rhinatrema_bivittatum	XP_029454368.1	XM_029598508.1
Amphibia	SRP14	Xenopus_tropicalis	NP_001006889.1	NM_001006888.1
Artiodactyla	SRP14	Balaenoptera_acutorostrata_scammoni	XP_007180479.1	XM_007180417.1
Artiodactyla	SRP14	Bison_bison_bison	XP_010846234.1	XM_010847932.1
Artiodactyla	SRP14	Bos_indicus_x_Bos_taurus	XP_027409306.1	XM_027553505.1
Artiodactyla	SRP14	Bos_mutus	XP_005888994.1	XM_005888932.2
Artiodactyla	SRP14	Bubalus_bubalis	XP_006073083.1	XM_006073021.2
Artiodactyla	SRP14	Camelus_ferus	XP_006176665.1	XM_006176603.3
Artiodactyla	SRP14	Capra_hircus	XP_005685537.1	XM_005685480.3
Artiodactyla	SRP14	Cervus_elaphus	XP_043775179.1	XM_043919244.1
Artiodactyla	SRP14	Lipotes_vexillifer	XP_007460269.1	XM_007460207.1
Artiodactyla	SRP14	Monodon_monoceros	XP_029093208.1	XM_029237375.1
Artiodactyla	SRP14	Neophocaena_asiaeorientalis_asiaeorientalis	XP_024588373.1	XM_024732605.1
Artiodactyla	SRP14	Orcinus_orca	XP_004274057.1	XM_004274009.2
Artiodactyla	SRP14	Ovis_aries	XP_004010490.1	XM_004010441.5
Artiodactyla	SRP14	Physeter_catodon	XP_007111722.1	XM_007111660.2
Artiodactyla	SRP14	Sus_scrofa	XP_003121650.1	XM_003121602.6
Artiodactyla	SRP14	Tursiops_truncatus	XP_004317116.1	XM_004317068.3
Artiodactyla	SRP14	Vicugna_pacos	XP_006201697.1	XM_006201635.3
Aves	SRP14	Anas_platyrhynchos	XP_038036089.1	XM_038180161.1
Aves	SRP14	Anser_cygnoides_domesticus	XP_013029684.1	XM_013174230.1
Aves	SRP14	Aptenodytes_forsteri	XP_009281954.1	XM_009283679.1
Aves	SRP14	Aquila_chrysaetos_chrysaetos	XP_029889922.1	XM_030034062.1
Aves	SRP14	Aythya_fuligula	XP_032045395.1	XM_032189504.1
Aves	SRP14	Calidris_pugnax	XP_014797282.1	XM_014941796.1
Aves	SRP14	Calypte_anna	XP_030307568.1	XM_030451708.1
Aves	SRP14	Camarhynchus_parvulus	XP_030805023.1	XM_030949163.1
Aves	SRP14	Centrocercus_urophasianus	XP_042671049.1	XM_042815115.1
Aves	SRP14	Chlamydotis_macqueenii	XP_010127557.1	XM_010129255.1
Aves	SRP14	Corvus_moneduloides	XP_031966548.1	XM_032110657.1
Aves	SRP14	Coturnix_japonica	XP_015720242.1	XM_015864756.2
Aves	SRP14	Cuculus_canorus	XP_009563307.1	XM_009565012.1
Aves	SRP14	Cygnus_atratus	XP_035395194.1	XM_035539301.1
Aves	SRP14	Dryobates_pubescens	XP_009906171.1	XM_009907869.1
Aves	SRP14	Egretta_garzetta	XP_035745685.1	XM_035889792.1
Aves	SRP14	Eurypyga_helias	XP_010157298.1	XM_010158996.1
Aves	SRP14	Ficedula_albicollis	XP_016154410.1	XM_016298924.1
Aves	SRP14	Gallus_gallus	NP_001006478.1	NM_001006478.2
Aves	SRP14	Geospiza_fortis	XP_030920618.1	XM_031064758.1
Aves	SRP14	Haliaeetus_leucocephalus	XP_010572581.1	XM_010574279.1
Aves	SRP14	Lagopus_leucura	XP_042726008.1	XM_042870074.1
Aves	SRP14	Lonchura_striata_domestica	XP_021394929.1	XM_021539254.1
Aves	SRP14	Manacus_vitellinus	XP_029819974.1	XM_029964114.1
Aves	SRP14	Meleagris_gallopavo	XP_031409624.1	XM_031553764.1
Aves	SRP14	Melopsittacus_undulatus	XP_005149325.2	XM_005149268.3
Aves	SRP14	Nipponia_nippon	XP_009472117.1	XM_009473842.1
Aves	SRP14	Nothoprocta_perdicaria	XP_025907624.1	XM_026051839.1
Aves	SRP14	Numida_meleagris	XP_021259506.1	XM_021403831.1
Aves	SRP14	Opisthocomus_hoazin	XP_009930117.1	XM_009931815.1
Aves	SRP14	Oxyura_jamaicensis	XP_035182474.1	XM_035326583.1
Aves	SRP14	Parus_major	XP_015486525.1	XM_015631039.3
Aves	SRP14	Phaethon_lepturus	XP_010289643.1	XM_010291341.1
Aves	SRP14	Phasianus_colchicus	XP_031449566.1	XM_031593706.1
Aves	SRP14	Pygoscelis_adeliae	XP_009319276.1	XM_009321001.1
Aves	SRP14	Serinus_canaria	XP_009100215.1	XM_009101967.3
Aves	SRP14	Strigops_habroptila	XP_030337779.1	XM_030481919.1
Aves	SRP14	Taeniopygia_guttata	XP_041572235.1	XM_041716301.1
Aves	SRP14	Tinamus_guttatus	XP_010222947.1	XM_010224645.1
Aves	SRP14	Tyto_alba	XP_032840650.2	XM_032984759.2
Aves	SRP14	Zonotrichia_albicollis	XP_014122062.1	XM_014266587.2
Carnivora	SRP14	Acinonyx_jubatus	XP_014920425.1	XM_015064939.2
Carnivora	SRP14	Ailuropoda_melanoleuca	XP_002913276.1	XM_002913230.4
Carnivora	SRP14	Callorhinus_ursinus	XP_025740159.1	XM_025884374.1
Carnivora	SRP14	Canis_lupus_dingo	XP_025329010.1	XM_025473225.2
Carnivora	SRP14	Enhydra_lutris_kenyoni	XP_022380572.1	XM_022524864.1
Carnivora	SRP14	Eumetopias_jubatus	XP_027975388.1	XM_028119587.1
Carnivora	SRP14	Felis_catus	XP_003987331.1	XM_003987282.5
Carnivora	SRP14	Halichoerus_grypus	XP_035966594.1	XM_036110701.1
Carnivora	SRP14	Hyaena_hyaena	XP_039088632.1	XM_039232701.1
Carnivora	SRP14	Leptonychotes_weddellii	XP_006742082.1	XM_006742019.1
Carnivora	SRP14	Lontra_canadensis	XP_032712754.1	XM_032856863.1
Carnivora	SRP14	Mirounga_leonina	XP_034850218.1	XM_034994327.1
Carnivora	SRP14	Mustela_erminea	XP_032199152.1	XM_032343261.1
Carnivora	SRP14	Mustela_putorius_furo	XP_004751139.1	XM_004751082.1
Carnivora	SRP14	Neomonachus_schauinslandi	XP_021551433.1	XM_021695758.1
Carnivora	SRP14	Odobenus_rosmarus_divergens	XP_004400498.1	XM_004400441.1
Carnivora	SRP14	Panthera_leo	XP_042796463.1	XM_042940529.1
Carnivora	SRP14	Panthera_pardus	XP_019298139.1	XM_019442594.1
Carnivora	SRP14	Panthera_tigris	XP_007081709.1	XM_007081647.3
Carnivora	SRP14	Phoca_vitulina	XP_032273192.1	XM_032417301.1
Carnivora	SRP14	Puma_concolor	XP_025774608.1	XM_025918823.1
Carnivora	SRP14	Puma_yagouaroundi	XP_040348200.1	XM_040492266.1
Carnivora	SRP14	Suricata_suricatta	XP_029807096.1	XM_029951236.1
Carnivora	SRP14	Ursus_arctos_horribilis	XP_026335824.1	XM_026480039.2
Carnivora	SRP14	Ursus_maritimus	XP_008700479.1	XM_008702257.2
Carnivora	SRP14	Vulpes_lagopus	XP_041601994.1	XM_041746060.1
Carnivora	SRP14	Vulpes_vulpes	XP_025854237.1	XM_025998452.1
Carnivora	SRP14	Zalophus_californianus	XP_035583982.1	XM_035728089.1
Chiroptera	SRP14	Artibeus_jamaicensis	XP_037017582.1	XM_037161687.1
Chiroptera	SRP14	Desmodus_rotundus	XP_024423360.1	XM_024567592.1
Chiroptera	SRP14	Eptesicus_fuscus	XP_008141211.1	XM_008142989.2
Chiroptera	SRP14	Hipposideros_armiger	XP_019500546.1	XM_019645001.1
Chiroptera	SRP14	Miniopterus_natalensis	XP_016075881.1	XM_016220395.1
Chiroptera	SRP14	Molossus_molossus	XP_036109234.1	XM_036253341.1
Chiroptera	SRP14	Myotis_lucifugus	XP_006093069.1	XM_006093007.3
Chiroptera	SRP14	Myotis_myotis	XP_036152885.1	XM_036296992.1
Chiroptera	SRP14	Phyllostomus_discolor	XP_028362273.1	XM_028506472.2
Chiroptera	SRP14	Pteropus_vampyrus	XP_011353201.1	XM_011354899.2
Chiroptera	SRP14	Rhinolophus_ferrumequinum	XP_032963283.1	XM_033107392.1
Chiroptera	SRP14	Rousettus_aegyptiacus	XP_016007678.1	XM_016152192.2
Marsupialia	SRP14	Dromiciops_gliroides	XP_043844557.1	XM_043988622.1
Marsupialia	SRP14	Gracilinanus_agilis	XP_044518154.1	XM_044662219.1
Marsupialia	SRP14	Monodelphis_domestica	XP_001380979.1	XM_001380942.4
Marsupialia	SRP14	Phascolarctos_cinereus	XP_020834923.1	XM_020979264.1
Marsupialia	SRP14	Sarcophilus_harrisii	XP_031807938.1	XM_031952078.1
Marsupialia	SRP14	Trichosurus_vulpecula	XP_036608282.1	XM_036752387.1
Marsupialia	SRP14	Vombatus_ursinus	XP_027725806.1	XM_027870005.1
Perissodactyla	SRP14	Ceratotherium_simum_simum	XP_004421461.1	XM_004421404.2
Perissodactyla	SRP14	Equus_asinus	XP_014702824.1	XM_014847338.2
Perissodactyla	SRP14	Equus_caballus	XP_001503633.1	XM_001503583.5
Perissodactyla	SRP14	Equus_przewalskii	XP_008534565.1	XM_008536343.1
Primates	SRP14	Aotus_nancymaae	XP_012317942.1	XM_012462519.2
Primates	SRP14	Callithrix_jacchus	XP_009003825.1	XM_009005577.3
Primates	SRP14	Carlito_syrichta	XP_008068029.1	XM_008069838.2
Primates	SRP14	Cebus_imitator	XP_017386414.1	XM_017530925.2
Primates	SRP14	Cercocebus_atys	XP_011890131.1	XM_012034741.1
Primates	SRP14	Chlorocebus_sabaeus	XP_008015269.1	XM_008017078.2
Primates	SRP14	Gorilla_gorilla	XP_004056008.1	XM_004055960.3
Primates	SRP14	Homo_sapiens	NP_003125.3	NM_003134.6
Primates	SRP14	Hylobates_moloch	XP_032031740.1	XM_032175849.1
Primates	SRP14	Macaca_fascicularis	NP_001272066.1	NM_001285137.1
Primates	SRP14	Macaca_mulatta	NP_001252848.1	NM_001265919.1
Primates	SRP14	Macaca_nemestrina	XP_011757870.1	XM_011759568.2
Primates	SRP14	Mandrillus_leucophaeus	XP_011844710.1	XM_011989320.1
Primates	SRP14	Microcebus_murinus	XP_012621845.1	XM_012766391.2
Primates	SRP14	Nomascus_leucogenys	XP_003266764.1	XM_003266716.3
Primates	SRP14	Otolemur_garnettii	XP_003791754.1	XM_003791706.3
Primates	SRP14	Pan_paniscus	XP_003826607.1	XM_003826559.3
Primates	SRP14	Pan_troglodytes	XP_001140332.3	XM_001140332.5
Primates	SRP14	Papio_anubis	XP_003900826.2	XM_003900777.4
Primates	SRP14	Piliocolobus_tephrosceles	XP_023045153.1	XM_023189385.2
Primates	SRP14	Pongo_abelii	NP_001125409.1	NM_001131937.1
Primates	SRP14	Propithecus_coquereli	XP_012504947.1	XM_012649493.1
Primates	SRP14	Rhinopithecus_bieti	XP_017723470.1	XM_017867981.1
Primates	SRP14	Rhinopithecus_roxellana	XP_010358085.1	XM_010359783.2
Primates	SRP14	Saimiri_boliviensis	XP_010344602.1	XM_010346300.2
Primates	SRP14	Sapajus_apella	XP_032117082.1	XM_032261191.1
Primates	SRP14	Theropithecus_gelada	XP_025246289.1	XM_025390504.1
Primates	SRP14	Trachypithecus_francoisi	XP_033046499.1	XM_033190608.1
Rodentia	SRP14	Arvicanthis_niloticus	XP_034350131.1	XM_034494240.1
Rodentia	SRP14	Arvicola_amphibius	XP_038185289.1	XM_038329361.1
Rodentia	SRP14	Cavia_porcellus	XP_003475731.1	XM_003475683.4
Rodentia	SRP14	Chinchilla_lanigera	XP_005381270.1	XM_005381213.2
Rodentia	SRP14	Cricetulus_griseus	XP_003503464.1	XM_003503416.5
Rodentia	SRP14	Dipodomys_ordii	XP_012865349.1	XM_013009895.1
Rodentia	SRP14	Fukomys_damarensis	XP_010622954.1	XM_010624652.3
Rodentia	SRP14	Heterocephalus_glaber	XP_004861593.1	XM_004861536.3
Rodentia	SRP14	Ictidomys_tridecemlineatus	XP_005316449.1	XM_005316392.4
Rodentia	SRP14	Jaculus_jaculus	XP_004660831.1	XM_004660774.1
Rodentia	SRP14	Marmota_flaviventris	XP_027781524.1	XM_027925723.1
Rodentia	SRP14	Marmota_marmota_marmota	XP_015336326.1	XM_015480840.1
Rodentia	SRP14	Mesocricetus_auratus	XP_005064806.1	XM_005064749.4
Rodentia	SRP14	Microtus_ochrogaster	XP_005364299.1	XM_005364242.3
Rodentia	SRP14	Mus_caroli	XP_021039124.1	XM_021183465.2
Rodentia	SRP14	Mus_musculus	NP_033299.1	NM_009273.4
Rodentia	SRP14	Mus_pahari	XP_021050020.1	XM_021194361.2
Rodentia	SRP14	Nannospalax_galili	XP_008840532.1	XM_008842310.3
Rodentia	SRP14	Octodon_degus	XP_004623586.1	XM_004623529.2
Rodentia	SRP14	Onychomys_torridus	XP_036040860.1	XM_036184967.1
Rodentia	SRP14	Peromyscus_leucopus	XP_028743927.1	XM_028888094.1
Rodentia	SRP14	Peromyscus_maniculatus_bairdii	XP_042132985.1	XM_042277051.1
Rodentia	SRP14	Rattus_norvegicus	NP_001099967.1	NM_001106497.1
Rodentia	SRP14	Rattus_rattus	XP_032759810.1	XM_032903919.1
Rodentia	SRP14	Urocitellus_parryii	XP_026246798.1	XM_026391013.1
Squamata	SRP14	Anolis_carolinensis	XP_008115054.1	XM_008116847.2
Squamata	SRP14	Crotalus_tigris	XP_039198590.1	XM_039342656.1
Squamata	SRP14	Gekko_japonicus	XP_015277675.1	XM_015422189.1
Squamata	SRP14	Lacerta_agilis	XP_033000924.1	XM_033145033.1
Squamata	SRP14	Notechis_scutatus	XP_026520350.1	XM_026664565.1
Squamata	SRP14	Pantherophis_guttatus	XP_034273772.1	XM_034417881.1
Squamata	SRP14	Podarcis_muralis	XP_028578197.1	XM_028722364.1
Squamata	SRP14	Pogona_vitticeps	XP_020651448.1	XM_020795789.1
Squamata	SRP14	Protobothrops_mucrosquamatus	XP_015675230.1	XM_015819744.2
Squamata	SRP14	Pseudonaja_textilis	XP_026566111.1	XM_026710326.1
Squamata	SRP14	Python_bivittatus	XP_007434232.1	XM_007434170.3
Squamata	SRP14	Thamnophis_elegans	XP_032064496.1	XM_032208605.1
Squamata	SRP14	Zootoca_vivipara	XP_034966813.1	XM_035110922.1
Testudines	SRP14	Chelonia_mydas	XP_007069436.1	XM_007069374.4
Testudines	SRP14	Chelonoidis_abingdonii	XP_032658445.1	XM_032802554.1
Testudines	SRP14	Chrysemys_picta	XP_005304054.1	XM_005303997.4
Testudines	SRP14	Dermochelys_coriacea	XP_038261067.1	XM_038405139.2
Testudines	SRP14	Gopherus_evgoodei	XP_030415294.1	XM_030559434.1
Testudines	SRP14	Mauremys_reevesii	XP_039389232.1	XM_039533298.1
Testudines	SRP14	Pelodiscus_sinensis	XP_006128706.1	XM_006128644.2
Testudines	SRP14	Terrapene_carolina_triunguis	XP_024051378.1	XM_024195610.3
Testudines	SRP14	Trachemys_scripta_elegans	XP_034625529.1	XM_034769638.1
Afrotheria	SRP19	Chrysochloris_asiatica	XP_006875574.1	XM_006875512.1
Afrotheria	SRP19	Echinops_telfairi	XP_004706690.1	XM_004706633.1
Afrotheria	SRP19	Elephantulus_edwardii	XP_006886748.1	XM_006886686.1
Afrotheria	SRP19	Loxodonta_africana	XP_003405058.1	XM_003405010.3
Afrotheria	SRP19	Orycteropus_afer_afer	XP_007945767.1	XM_007947576.1
Afrotheria	SRP19	Trichechus_manatus_latirostris	XP_004377048.1	XM_004376991.2
Amphibia	SRP19	Bufo_bufo	XP_040277560.1	XM_040421626.1
Amphibia	SRP19	Geotrypetes_seraphini	XP_033784992.1	XM_033929101.1
Amphibia	SRP19	Microcaecilia_unicolor	XP_030049346.1	XM_030193486.1
Amphibia	SRP19	Nanorana_parkeri	XP_018417996.1	XM_018562494.1
Amphibia	SRP19	Rana_temporaria	XP_040199437.1	XM_040343503.1
Amphibia	SRP19	Rhinatrema_bivittatum	XP_029427453.1	XM_029571593.1
Amphibia	SRP19	Xenopus_tropicalis	NP_001011122.1	NM_001011122.1
Artiodactyla	SRP19	Balaenoptera_acutorostrata_scammoni	XP_007192164.1	XM_007192102.2
Artiodactyla	SRP19	Bison_bison_bison	XP_010846666.1	XM_010848364.1
Artiodactyla	SRP19	Bos_indicus_x_Bos_taurus	XP_027408395.1	XM_027552594.1
Artiodactyla	SRP19	Bos_mutus	XP_005902778.1	XM_005902716.2
Artiodactyla	SRP19	Bubalus_bubalis	XP_006056928.1	XM_006056866.2
Artiodactyla	SRP19	Camelus_ferus	XP_006192616.1	XM_006192554.3
Artiodactyla	SRP19	Capra_hircus	XP_005685081.1	XM_005685024.3
Artiodactyla	SRP19	Cervus_elaphus	XP_043776126.1	XM_043920191.1
Artiodactyla	SRP19	Lipotes_vexillifer	XP_007451259.1	XM_007451197.1
Artiodactyla	SRP19	Monodon_monoceros	XP_029074886.1	XM_029219053.1
Artiodactyla	SRP19	Neophocaena_asiaeorientalis_asiaeorientalis	XP_024599158.1	XM_024743390.1
Artiodactyla	SRP19	Orcinus_orca	XP_004267499.1	XM_004267451.2
Artiodactyla	SRP19	Ovis_aries	XP_004010221.1	XM_004010172.5
Artiodactyla	SRP19	Physeter_catodon	XP_007110935.1	XM_007110873.3
Artiodactyla	SRP19	Sus_scrofa	XP_003480936.1	XM_003480888.4
Artiodactyla	SRP19	Tursiops_truncatus	XP_004320289.1	XM_004320241.3
Artiodactyla	SRP19	Vicugna_pacos	XP_006204029.1	XM_006203967.3
Aves	SRP19	Acanthisitta_chloris	XP_009081987.1	XM_009083739.1
Aves	SRP19	Anas_platyrhynchos	XP_027302627.1	XM_027446826.2
Aves	SRP19	Anser_cygnoides_domesticus	XP_013046668.1	XM_013191214.1
Aves	SRP19	Apaloderma_vittatum	XP_009872472.1	XM_009874170.1
Aves	SRP19	Aptenodytes_forsteri	XP_009282477.1	XM_009284202.1
Aves	SRP19	Aquila_chrysaetos_chrysaetos	XP_029859892.1	XM_030004032.2
Aves	SRP19	Aythya_fuligula	XP_032061603.1	XM_032205712.1
Aves	SRP19	Calidris_pugnax	XP_014806979.1	XM_014951493.1
Aves	SRP19	Calypte_anna	XP_030323657.1	XM_030467797.1
Aves	SRP19	Camarhynchus_parvulus	XP_030824394.1	XM_030968534.1
Aves	SRP19	Centrocercus_urophasianus	XP_042679008.1	XM_042823074.1
Aves	SRP19	Columba_livia	XP_005506294.1	XM_005506237.2
Aves	SRP19	Corvus_moneduloides	XP_031952084.1	XM_032096193.1
Aves	SRP19	Coturnix_japonica	XP_015704912.1	XM_015849426.2
Aves	SRP19	Cuculus_canorus	XP_009560301.1	XM_009562006.1
Aves	SRP19	Cygnus_atratus	XP_035418512.1	XM_035562619.1
Aves	SRP19	Dromaius_novaehollandiae	XP_025975904.1	XM_026120119.1
Aves	SRP19	Dryobates_pubescens	XP_009894362.1	XM_009896060.1
Aves	SRP19	Egretta_garzetta	XP_035744351.1	XM_035888458.1
Aves	SRP19	Ficedula_albicollis	XP_005061980.1	XM_005061923.1
Aves	SRP19	Fulmarus_glacialis	XP_009576766.1	XM_009578471.1
Aves	SRP19	Gallus_gallus	XP_001233375.2	XM_001233374.6
Aves	SRP19	Geospiza_fortis	XP_005430175.1	XM_005430118.1
Aves	SRP19	Haliaeetus_leucocephalus	XP_010561761.1	XM_010563459.1
Aves	SRP19	Lagopus_leucura	XP_042722084.1	XM_042866150.1
Aves	SRP19	Lonchura_striata_domestica	XP_021380482.1	XM_021524807.1
Aves	SRP19	Manacus_vitellinus	XP_008919705.3	XM_008921457.3
Aves	SRP19	Meleagris_gallopavo	XP_003213647.3	XM_003213599.4
Aves	SRP19	Melopsittacus_undulatus	XP_005142124.1	XM_005142067.2
Aves	SRP19	Nothoprocta_perdicaria	XP_025908641.1	XM_026052856.1
Aves	SRP19	Numida_meleagris	XP_021237232.1	XM_021381557.1
Aves	SRP19	Opisthocomus_hoazin	XP_009942131.1	XM_009943829.1
Aves	SRP19	Oxyura_jamaicensis	XP_035165483.1	XM_035309592.1
Aves	SRP19	Parus_major	XP_015508364.1	XM_015652878.1
Aves	SRP19	Phasianus_colchicus	XP_031465778.1	XM_031609918.1
Aves	SRP19	Pygoscelis_adeliae	XP_009319386.1	XM_009321111.1
Aves	SRP19	Serinus_canaria	XP_009097662.3	XM_009099414.3
Aves	SRP19	Strigops_habroptila	XP_030325577.1	XM_030469717.1
Aves	SRP19	Taeniopygia_guttata	NP_001232313.1	NM_001245384.1
Aves	SRP19	Tauraco_erythrolophus	XP_009976249.1	XM_009977947.1
Aves	SRP19	Tyto_alba	XP_032839985.2	XM_032984094.2
Aves	SRP19	Zonotrichia_albicollis	XP_005494611.1	XM_005494554.2
Carnivora	SRP19	Acinonyx_jubatus	XP_026891722.1	XM_027035921.1
Carnivora	SRP19	Ailuropoda_melanoleuca	XP_002919215.1	XM_002919169.4
Carnivora	SRP19	Callorhinus_ursinus	XP_025722677.1	XM_025866892.1
Carnivora	SRP19	Canis_lupus_dingo	XP_025293317.1	XM_025437532.2
Carnivora	SRP19	Enhydra_lutris_kenyoni	XP_022360462.1	XM_022504754.1
Carnivora	SRP19	Eumetopias_jubatus	XP_027958592.1	XM_028102791.1
Carnivora	SRP19	Felis_catus	XP_003981247.1	XM_003981198.4
Carnivora	SRP19	Halichoerus_grypus	XP_035943254.1	XM_036087361.1
Carnivora	SRP19	Hyaena_hyaena	XP_039095720.1	XM_039239789.1
Carnivora	SRP19	Lontra_canadensis	XP_032700737.1	XM_032844846.1
Carnivora	SRP19	Mirounga_leonina	XP_034871343.1	XM_035015452.1
Carnivora	SRP19	Mustela_erminea	XP_032191446.1	XM_032335555.1
Carnivora	SRP19	Mustela_putorius_furo	XP_004761382.1	XM_004761325.2
Carnivora	SRP19	Neomonachus_schauinslandi	XP_021554609.1	XM_021698934.1
Carnivora	SRP19	Odobenus_rosmarus_divergens	XP_004401446.1	XM_004401389.2
Carnivora	SRP19	Panthera_leo	XP_042801195.1	XM_042945261.1
Carnivora	SRP19	Panthera_pardus	XP_019306038.1	XM_019450493.1
Carnivora	SRP19	Panthera_tigris	XP_007085609.1	XM_007085547.3
Carnivora	SRP19	Phoca_vitulina	XP_032259742.1	XM_032403851.1
Carnivora	SRP19	Puma_concolor	XP_025779489.1	XM_025923704.1
Carnivora	SRP19	Puma_yagouaroundi	XP_040302630.1	XM_040446696.1
Carnivora	SRP19	Suricata_suricatta	XP_029798575.1	XM_029942715.1
Carnivora	SRP19	Ursus_arctos_horribilis	XP_026354236.1	XM_026498451.2
Carnivora	SRP19	Ursus_maritimus	XP_008703156.1	XM_008704934.2
Carnivora	SRP19	Vulpes_lagopus	XP_041609210.1	XM_041753276.1
Carnivora	SRP19	Vulpes_vulpes	XP_025848572.1	XM_025992787.1
Carnivora	SRP19	Zalophus_californianus	XP_027462853.1	XM_027607052.1
Chiroptera	SRP19	Artibeus_jamaicensis	XP_037022937.1	XM_037167042.1
Chiroptera	SRP19	Desmodus_rotundus	XP_024419096.1	XM_024563328.1
Chiroptera	SRP19	Eptesicus_fuscus	XP_028005484.1	XM_028149683.1
Chiroptera	SRP19	Hipposideros_armiger	XP_019514694.1	XM_019659149.1
Chiroptera	SRP19	Miniopterus_natalensis	XP_016080432.1	XM_016224946.1
Chiroptera	SRP19	Molossus_molossus	XP_036134439.1	XM_036278546.1
Chiroptera	SRP19	Myotis_lucifugus	XP_006081210.1	XM_006081148.3
Chiroptera	SRP19	Myotis_myotis	XP_036163948.1	XM_036308055.1
Chiroptera	SRP19	Phyllostomus_discolor	XP_028364114.1	XM_028508313.2
Chiroptera	SRP19	Pteropus_vampyrus	XP_011363474.1	XM_011365172.2
Chiroptera	SRP19	Rhinolophus_ferrumequinum	XP_032966175.1	XM_033110284.1
Chiroptera	SRP19	Rousettus_aegyptiacus	XP_016002713.1	XM_016147227.2
Marsupialia	SRP19	Dromiciops_gliroides	XP_043833032.1	XM_043977097.1
Marsupialia	SRP19	Gracilinanus_agilis	XP_044513531.1	XM_044657596.1
Marsupialia	SRP19	Monodelphis_domestica	XP_001374129.1	XM_001374092.3
Marsupialia	SRP19	Phascolarctos_cinereus	XP_020865164.1	XM_021009505.1
Marsupialia	SRP19	Sarcophilus_harrisii	XP_031795327.1	XM_031939467.1
Marsupialia	SRP19	Trichosurus_vulpecula	XP_036596872.1	XM_036740977.1
Marsupialia	SRP19	Vombatus_ursinus	XP_027730594.1	XM_027874793.1
Perissodactyla	SRP19	Ceratotherium_simum_simum	XP_004420367.1	XM_004420310.2
Perissodactyla	SRP19	Equus_asinus	XP_014698420.1	XM_014842934.2
Perissodactyla	SRP19	Equus_caballus	XP_023473631.1	XM_023617863.1
Perissodactyla	SRP19	Equus_przewalskii	XP_008533953.1	XM_008535731.1
Primates	SRP19	Aotus_nancymaae	XP_012325535.1	XM_012470112.1
Primates	SRP19	Callithrix_jacchus	XP_002744754.2	XM_002744708.5
Primates	SRP19	Carlito_syrichta	XP_008054844.1	XM_008056653.2
Primates	SRP19	Cebus_imitator	XP_017382676.1	XM_017527187.2
Primates	SRP19	Cercocebus_atys	XP_011925904.1	XM_012070514.1
Primates	SRP19	Chlorocebus_sabaeus	XP_008012343.1	XM_008014152.2
Primates	SRP19	Gorilla_gorilla	XP_004042401.1	XM_004042353.3
Primates	SRP19	Homo_sapiens	NP_003126.1	NM_003135.3
Primates	SRP19	Hylobates_moloch	XP_032012550.1	XM_032156659.1
Primates	SRP19	Macaca_fascicularis	XP_005557576.1	XM_005557519.1
Primates	SRP19	Macaca_mulatta	XP_014996073.1	XM_015140587.2
Primates	SRP19	Macaca_nemestrina	XP_011771155.1	XM_011772853.1
Primates	SRP19	Mandrillus_leucophaeus	XP_011821469.1	XM_011966079.1
Primates	SRP19	Microcebus_murinus	XP_012619207.1	XM_012763753.2
Primates	SRP19	Nomascus_leucogenys	XP_003259879.1	XM_003259831.4
Primates	SRP19	Otolemur_garnettii	XP_012660076.1	XM_012804622.2
Primates	SRP19	Pan_paniscus	XP_008950325.1	XM_008952077.2
Primates	SRP19	Pan_troglodytes	NP_001229349.1	NM_001242420.1
Primates	SRP19	Papio_anubis	XP_009207160.1	XM_009208896.3
Primates	SRP19	Piliocolobus_tephrosceles	XP_023053557.1	XM_023197789.2
Primates	SRP19	Pongo_abelii	NP_001125454.1	NM_001131982.1
Primates	SRP19	Propithecus_coquereli	XP_012514997.1	XM_012659543.1
Primates	SRP19	Rhinopithecus_bieti	XP_017703935.1	XM_017848446.1
Primates	SRP19	Rhinopithecus_roxellana	XP_010374115.1	XM_010375813.2
Primates	SRP19	Saimiri_boliviensis	XP_003920744.1	XM_003920695.3
Primates	SRP19	Sapajus_apella	XP_032130305.1	XM_032274414.1
Primates	SRP19	Theropithecus_gelada	XP_025242727.1	XM_025386942.1
Primates	SRP19	Trachypithecus_francoisi	XP_033034802.1	XM_033178911.1
Rodentia	SRP19	Arvicanthis_niloticus	XP_034374555.1	XM_034518664.1
Rodentia	SRP19	Arvicola_amphibius	XP_038188003.1	XM_038332075.2
Rodentia	SRP19	Castor_canadensis	XP_020039575.1	XM_020183986.1
Rodentia	SRP19	Chinchilla_lanigera	XP_005382201.1	XM_005382144.2
Rodentia	SRP19	Cricetulus_griseus	XP_007641341.1	XM_007643151.2
Rodentia	SRP19	Fukomys_damarensis	XP_010606190.1	XM_010607888.3
Rodentia	SRP19	Heterocephalus_glaber	XP_004841845.1	XM_004841788.2
Rodentia	SRP19	Ictidomys_tridecemlineatus	XP_005327290.1	XM_005327233.4
Rodentia	SRP19	Jaculus_jaculus	XP_004652528.1	XM_004652471.1
Rodentia	SRP19	Marmota_flaviventris	XP_027783754.1	XM_027927953.1
Rodentia	SRP19	Marmota_marmota_marmota	XP_015339824.1	XM_015484338.1
Rodentia	SRP19	Meriones_unguiculatus	XP_021497122.1	XM_021641447.1
Rodentia	SRP19	Mesocricetus_auratus	XP_040614000.1	XM_040758066.1
Rodentia	SRP19	Microtus_ochrogaster	XP_005355958.1	XM_005355901.3
Rodentia	SRP19	Mus_caroli	XP_021006398.1	XM_021150739.2
Rodentia	SRP19	Mus_musculus	NP_079803.2	NM_025527.3
Rodentia	SRP19	Mus_pahari	XP_021070483.1	XM_021214824.1
Rodentia	SRP19	Nannospalax_galili	XP_008832532.1	XM_008834310.3
Rodentia	SRP19	Octodon_degus	XP_004643320.1	XM_004643263.2
Rodentia	SRP19	Onychomys_torridus	XP_036060794.1	XM_036204901.1
Rodentia	SRP19	Peromyscus_leucopus	XP_028742654.1	XM_028886821.2
Rodentia	SRP19	Peromyscus_maniculatus_bairdii	XP_042119975.1	XM_042264041.1
Rodentia	SRP19	Urocitellus_parryii	XP_026257019.1	XM_026401234.1
Squamata	SRP19	Anolis_carolinensis	XP_003223071.1	XM_003223023.3
Squamata	SRP19	Crotalus_tigris	XP_039222324.1	XM_039366390.1
Squamata	SRP19	Gekko_japonicus	XP_015274137.1	XM_015418651.1
Squamata	SRP19	Lacerta_agilis	XP_033020267.1	XM_033164376.1
Squamata	SRP19	Notechis_scutatus	XP_026529034.1	XM_026673249.1
Squamata	SRP19	Pantherophis_guttatus	XP_034288658.1	XM_034432767.1
Squamata	SRP19	Podarcis_muralis	XP_028604279.1	XM_028748446.1
Squamata	SRP19	Pogona_vitticeps	XP_020635675.1	XM_020780016.1
Squamata	SRP19	Pseudonaja_textilis	XP_026575763.1	XM_026719978.1
Squamata	SRP19	Python_bivittatus	XP_007429636.1	XM_007429574.3
Squamata	SRP19	Thamnophis_elegans	XP_032069493.1	XM_032213602.1
Squamata	SRP19	Zootoca_vivipara	XP_034955861.1	XM_035099970.1
Testudines	SRP19	Chelonia_mydas	XP_007055477.1	XM_007055415.4
Testudines	SRP19	Chelonoidis_abingdonii	XP_032624148.1	XM_032768257.1
Testudines	SRP19	Chrysemys_picta	XP_005281670.1	XM_005281613.4
Testudines	SRP19	Dermochelys_coriacea	XP_038258644.1	XM_038402716.2
Testudines	SRP19	Gopherus_evgoodei	XP_030423811.1	XM_030567951.1
Testudines	SRP19	Mauremys_reevesii	XP_039401831.1	XM_039545897.1
Testudines	SRP19	Pelodiscus_sinensis	XP_014434695.1	XM_014579209.1
Testudines	SRP19	Terrapene_carolina_triunguis	XP_024075527.1	XM_024219759.3
Testudines	SRP19	Trachemys_scripta_elegans	XP_034628924.1	XM_034773033.1
Afrotheria	SRP54	Chrysochloris_asiatica	XP_006835414.1	XM_006835351.1
Afrotheria	SRP54	Echinops_telfairi	XP_004698583.1	XM_004698526.1
Afrotheria	SRP54	Elephantulus_edwardii	XP_006891639.1	XM_006891577.1
Afrotheria	SRP54	Loxodonta_africana	XP_003408881.1	XM_003408833.2
Afrotheria	SRP54	Orycteropus_afer_afer	XP_042636586.1	XM_042780652.1
Afrotheria	SRP54	Trichechus_manatus_latirostris	XP_004376574.1	XM_004376517.2
Amphibia	SRP54	Bufo_bufo	XP_040268498.1	XM_040412564.1
Amphibia	SRP54	Geotrypetes_seraphini	XP_033808148.1	XM_033952257.1
Amphibia	SRP54	Microcaecilia_unicolor	XP_030070052.1	XM_030214192.1
Amphibia	SRP54	Nanorana_parkeri	XP_018422556.1	XM_018567054.1
Amphibia	SRP54	Rana_temporaria	XP_040189168.1	XM_040333234.1
Amphibia	SRP54	Rhinatrema_bivittatum	XP_029454813.1	XM_029598953.1
Amphibia	SRP54	Xenopus_tropicalis	NP_988977.1	NM_203646.1
Artiodactyla	SRP54	Balaenoptera_acutorostrata_scammoni	XP_007180768.1	XM_007180706.2
Artiodactyla	SRP54	Bison_bison_bison	XP_010833590.1	XM_010835288.1
Artiodactyla	SRP54	Bos_indicus_x_Bos_taurus	XP_027377763.1	XM_027521962.1
Artiodactyla	SRP54	Bos_mutus	XP_005891873.1	XM_005891811.1
Artiodactyla	SRP54	Bubalus_bubalis	XP_006043917.1	XM_006043855.2
Artiodactyla	SRP54	Camelus_ferus	XP_006186443.1	XM_006186381.3
Artiodactyla	SRP54	Capra_hircus	XP_005695288.1	XM_005695231.3
Artiodactyla	SRP54	Cervus_elaphus	XP_043777753.1	XM_043921818.1
Artiodactyla	SRP54	Lipotes_vexillifer	XP_007464877.1	XM_007464815.1
Artiodactyla	SRP54	Monodon_monoceros	XP_029093853.1	XM_029238020.1
Artiodactyla	SRP54	Neophocaena_asiaeorientalis_asiaeorientalis	XP_024617823.1	XM_024762055.1
Artiodactyla	SRP54	Orcinus_orca	XP_004270010.1	XM_004269962.2
Artiodactyla	SRP54	Ovis_aries	XP_011954189.1	XM_012098799.4
Artiodactyla	SRP54	Physeter_catodon	XP_007112373.1	XM_007112311.3
Artiodactyla	SRP54	Sus_scrofa	XP_001927834.3	XM_001927799.7
Artiodactyla	SRP54	Tursiops_truncatus	XP_019779592.1	XM_019924033.2
Artiodactyla	SRP54	Vicugna_pacos	XP_006212824.1	XM_006212762.3
Aves	SRP54	Acanthisitta_chloris	XP_009068026.1	XM_009069778.1
Aves	SRP54	Anas_platyrhynchos	XP_038035340.1	XM_038179412.1
Aves	SRP54	Anser_cygnoides_domesticus	XP_013041050.1	XM_013185596.1
Aves	SRP54	Apaloderma_vittatum	XP_009872064.1	XM_009873762.1
Aves	SRP54	Aptenodytes_forsteri	XP_009288657.1	XM_009290382.2
Aves	SRP54	Aquila_chrysaetos_chrysaetos	XP_029852092.1	XM_029996232.2
Aves	SRP54	Aythya_fuligula	XP_032045161.1	XM_032189270.1
Aves	SRP54	Buceros_rhinoceros_silvestris	XP_010141794.1	XM_010143492.1
Aves	SRP54	Calidris_pugnax	XP_014797234.1	XM_014941748.1
Aves	SRP54	Calypte_anna	XP_030307637.1	XM_030451777.1
Aves	SRP54	Camarhynchus_parvulus	XP_030804656.1	XM_030948796.1
Aves	SRP54	Centrocercus_urophasianus	XP_042670652.1	XM_042814718.1
Aves	SRP54	Columba_livia	XP_005502371.1	XM_005502314.3
Aves	SRP54	Corvus_brachyrhynchos	XP_017597411.1	XM_017741922.1
Aves	SRP54	Corvus_moneduloides	XP_031969181.1	XM_032113290.1
Aves	SRP54	Coturnix_japonica	XP_015720476.1	XM_015864990.2
Aves	SRP54	Cuculus_canorus	XP_009561900.1	XM_009563605.1
Aves	SRP54	Cygnus_atratus	XP_035395929.1	XM_035540036.1
Aves	SRP54	Dromaius_novaehollandiae	XP_025950898.1	XM_026095113.1
Aves	SRP54	Dryobates_pubescens	XP_009901282.1	XM_009902980.1
Aves	SRP54	Egretta_garzetta	XP_009644986.1	XM_009646691.2
Aves	SRP54	Eurypyga_helias	XP_010159752.1	XM_010161450.1
Aves	SRP54	Ficedula_albicollis	XP_005047356.1	XM_005047299.2
Aves	SRP54	Fulmarus_glacialis	XP_009579599.1	XM_009581304.1
Aves	SRP54	Gallus_gallus	XP_025006849.1	XM_025151081.2
Aves	SRP54	Gavia_stellata	XP_009820299.1	XM_009821997.1
Aves	SRP54	Geospiza_fortis	XP_030920096.1	XM_031064236.1
Aves	SRP54	Lagopus_leucura	XP_042718672.1	XM_042862738.1
Aves	SRP54	Leptosomus_discolor	XP_009951795.1	XM_009953493.1
Aves	SRP54	Lonchura_striata_domestica	XP_021398360.1	XM_021542685.1
Aves	SRP54	Manacus_vitellinus	XP_008923236.1	XM_008924988.3
Aves	SRP54	Meleagris_gallopavo	XP_010709975.1	XM_010711673.3
Aves	SRP54	Melopsittacus_undulatus	XP_005149362.1	XM_005149305.4
Aves	SRP54	Merops_nubicus	XP_008939832.1	XM_008941584.1
Aves	SRP54	Mesitornis_unicolor	XP_010181920.1	XM_010183618.1
Aves	SRP54	Nestor_notabilis	XP_010008066.1	XM_010009764.1
Aves	SRP54	Nipponia_nippon	XP_009462352.1	XM_009464077.1
Aves	SRP54	Nothoprocta_perdicaria	XP_025907505.1	XM_026051720.1
Aves	SRP54	Numida_meleagris	XP_021258045.1	XM_021402370.1
Aves	SRP54	Opisthocomus_hoazin	XP_009942440.1	XM_009944138.1
Aves	SRP54	Oxyura_jamaicensis	XP_035185157.1	XM_035329266.1
Aves	SRP54	Parus_major	XP_015485322.1	XM_015629836.2
Aves	SRP54	Phaethon_lepturus	XP_010295236.1	XM_010296934.1
Aves	SRP54	Phalacrocorax_carbo	XP_009506830.1	XM_009508535.1
Aves	SRP54	Phasianus_colchicus	XP_031449675.1	XM_031593815.1
Aves	SRP54	Pygoscelis_adeliae	XP_009317643.1	XM_009319368.1
Aves	SRP54	Serinus_canaria	XP_009100164.1	XM_009101916.3
Aves	SRP54	Strigops_habroptila	XP_030337569.1	XM_030481709.1
Aves	SRP54	Struthio_camelus_australis	XP_009669227.1	XM_009670932.1
Aves	SRP54	Taeniopygia_guttata	XP_002200552.1	XM_002200516.5
Aves	SRP54	Tauraco_erythrolophus	XP_009982357.1	XM_009984055.1
Aves	SRP54	Tinamus_guttatus	XP_010211978.1	XM_010213676.1
Aves	SRP54	Tyto_alba	XP_042647143.1	XM_042791209.1
Aves	SRP54	Zonotrichia_albicollis	XP_005479897.1	XM_005479840.3
Carnivora	SRP54	Acinonyx_jubatus	XP_014940827.1	XM_015085341.2
Carnivora	SRP54	Ailuropoda_melanoleuca	XP_011227684.1	XM_011229382.3
Carnivora	SRP54	Callorhinus_ursinus	XP_025725954.1	XM_025870169.1
Carnivora	SRP54	Canis_lupus_dingo	XP_025298746.1	XM_025442961.2
Carnivora	SRP54	Enhydra_lutris_kenyoni	XP_022381483.1	XM_022525775.1
Carnivora	SRP54	Eumetopias_jubatus	XP_027970542.1	XM_028114741.1
Carnivora	SRP54	Felis_catus	XP_003987586.1	XM_003987537.5
Carnivora	SRP54	Halichoerus_grypus	XP_035967396.1	XM_036111503.1
Carnivora	SRP54	Hyaena_hyaena	XP_039112917.1	XM_039256986.1
Carnivora	SRP54	Lontra_canadensis	XP_032727169.1	XM_032871278.1
Carnivora	SRP54	Mustela_erminea	XP_032199913.1	XM_032344022.1
Carnivora	SRP54	Mustela_putorius_furo	XP_004773406.1	XM_004773349.1
Carnivora	SRP54	Neomonachus_schauinslandi	XP_021551341.1	XM_021695666.1
Carnivora	SRP54	Odobenus_rosmarus_divergens	XP_004399862.1	XM_004399805.2
Carnivora	SRP54	Panthera_leo	XP_042798907.1	XM_042942973.1
Carnivora	SRP54	Panthera_pardus	XP_019281707.1	XM_019426162.1
Carnivora	SRP54	Panthera_tigris	XP_007073799.1	XM_007073737.3
Carnivora	SRP54	Phoca_vitulina	XP_032260832.1	XM_032404941.1
Carnivora	SRP54	Puma_concolor	XP_025775323.1	XM_025919538.1
Carnivora	SRP54	Puma_yagouaroundi	XP_040332854.1	XM_040476920.1
Carnivora	SRP54	Suricata_suricatta	XP_029807506.1	XM_029951646.1
Carnivora	SRP54	Ursus_arctos_horribilis	XP_026369374.1	XM_026513589.2
Carnivora	SRP54	Ursus_maritimus	XP_008692396.1	XM_008694174.2
Carnivora	SRP54	Vulpes_lagopus	XP_041615330.1	XM_041759396.1
Carnivora	SRP54	Vulpes_vulpes	XP_025874820.1	XM_026019035.1
Carnivora	SRP54	Zalophus_californianus	XP_027426585.1	XM_027570784.1
Chiroptera	SRP54	Desmodus_rotundus	XP_024407089.1	XM_024551321.1
Chiroptera	SRP54	Eptesicus_fuscus	XP_027991593.1	XM_028135792.1
Chiroptera	SRP54	Hipposideros_armiger	XP_019500235.1	XM_019644690.1
Chiroptera	SRP54	Miniopterus_natalensis	XP_016053930.1	XM_016198444.1
Chiroptera	SRP54	Molossus_molossus	XP_036108253.1	XM_036252360.1
Chiroptera	SRP54	Myotis_lucifugus	XP_006085900.1	XM_006085838.2
Chiroptera	SRP54	Myotis_myotis	XP_036209029.1	XM_036353136.1
Chiroptera	SRP54	Phyllostomus_discolor	XP_028362800.1	XM_028506999.1
Chiroptera	SRP54	Pteropus_vampyrus	XP_023377424.1	XM_023521656.1
Chiroptera	SRP54	Rhinolophus_ferrumequinum	XP_032963375.1	XM_033107484.1
Chiroptera	SRP54	Rousettus_aegyptiacus	XP_016007564.1	XM_016152078.2
Marsupialia	SRP54	Dromiciops_gliroides	XP_043839386.1	XM_043983451.1
Marsupialia	SRP54	Gracilinanus_agilis	XP_044520692.1	XM_044664757.1
Marsupialia	SRP54	Monodelphis_domestica	XP_001363021.1	XM_001362984.4
Marsupialia	SRP54	Phascolarctos_cinereus	XP_020847050.1	XM_020991391.1
Marsupialia	SRP54	Sarcophilus_harrisii	XP_031808787.1	XM_031952927.1
Marsupialia	SRP54	Trichosurus_vulpecula	XP_036605238.1	XM_036749343.1
Marsupialia	SRP54	Vombatus_ursinus	XP_027703226.1	XM_027847425.1
Perissodactyla	SRP54	Ceratotherium_simum_simum	XP_004436468.1	XM_004436411.2
Perissodactyla	SRP54	Equus_asinus	XP_014690241.1	XM_014834755.2
Perissodactyla	SRP54	Equus_caballus	XP_001491075.1	XM_001491025.6
Perissodactyla	SRP54	Equus_przewalskii	XP_008511181.1	XM_008512959.1
Primates	SRP54	Aotus_nancymaae	XP_021530589.1	XM_021674914.1
Primates	SRP54	Callithrix_jacchus	XP_002753859.1	XM_002753813.4
Primates	SRP54	Carlito_syrichta	XP_008069648.1	XM_008071457.1
Primates	SRP54	Cebus_imitator	XP_017386266.2	XM_017530777.2
Primates	SRP54	Cercocebus_atys	XP_011922506.1	XM_012067116.1
Primates	SRP54	Chlorocebus_sabaeus	XP_007984660.1	XM_007986469.2
Primates	SRP54	Gorilla_gorilla	XP_018865484.1	XM_019009939.1
Primates	SRP54	Homo_sapiens	NP_003127.1	NM_003136.4
Primates	SRP54	Hylobates_moloch	XP_032035359.1	XM_032179468.1
Primates	SRP54	Macaca_fascicularis	NP_001270849.1	NM_001283920.1
Primates	SRP54	Macaca_mulatta	NP_001247781.1	NM_001260852.2
Primates	SRP54	Macaca_nemestrina	XP_011733182.1	XM_011734880.2
Primates	SRP54	Mandrillus_leucophaeus	XP_011850440.1	XM_011995050.1
Primates	SRP54	Microcebus_murinus	XP_012591952.1	XM_012736498.1
Primates	SRP54	Nomascus_leucogenys	XP_030669249.1	XM_030813389.1
Primates	SRP54	Otolemur_garnettii	XP_012661908.1	XM_012806454.2
Primates	SRP54	Pan_paniscus	XP_003821240.1	XM_003821192.4
Primates	SRP54	Pan_troglodytes	XP_009425925.1	XM_009427650.3
Primates	SRP54	Papio_anubis	XP_003901747.1	XM_003901698.4
Primates	SRP54	Piliocolobus_tephrosceles	XP_023083229.1	XM_023227461.1
Primates	SRP54	Pongo_abelii	NP_001126912.1	NM_001133440.1
Primates	SRP54	Propithecus_coquereli	XP_012513641.1	XM_012658187.1
Primates	SRP54	Rhinopithecus_bieti	XP_017742372.1	XM_017886883.1
Primates	SRP54	Rhinopithecus_roxellana	XP_010375668.1	XM_010377366.2
Primates	SRP54	Saimiri_boliviensis	XP_039325078.1	XM_039469144.1
Primates	SRP54	Sapajus_apella	XP_032098444.1	XM_032242553.1
Primates	SRP54	Theropithecus_gelada	XP_025248135.1	XM_025392350.1
Primates	SRP54	Trachypithecus_francoisi	XP_033044174.1	XM_033188283.1
Rodentia	SRP54	Castor_canadensis	XP_020036303.1	XM_020180714.1
Rodentia	SRP54	Cavia_porcellus	XP_003471895.1	XM_003471847.4
Rodentia	SRP54	Chinchilla_lanigera	XP_005376990.1	XM_005376933.2
Rodentia	SRP54	Cricetulus_griseus	XP_003511430.2	XM_003511382.5
Rodentia	SRP54	Dipodomys_ordii	XP_012867695.1	XM_013012241.1
Rodentia	SRP54	Fukomys_damarensis	XP_010631906.1	XM_010633604.3
Rodentia	SRP54	Heterocephalus_glaber	XP_004867624.1	XM_004867567.2
Rodentia	SRP54	Jaculus_jaculus	XP_004649653.1	XM_004649596.1
Rodentia	SRP54	Marmota_marmota_marmota	XP_015347051.1	XM_015491565.1
Rodentia	SRP54	Meriones_unguiculatus	XP_021510911.1	XM_021655236.1
Rodentia	SRP54	Microtus_ochrogaster	XP_026637640.1	XM_026781839.1
Rodentia	SRP54	Mus_caroli	XP_021035362.1	XM_021179703.2
Rodentia	SRP54	Mus_musculus	NP_001093579.1	NM_001100109.1
Rodentia	SRP54	Mus_pahari	XP_021057516.1	XM_021201857.2
Rodentia	SRP54	Nannospalax_galili	XP_029417730.1	XM_029561870.1
Rodentia	SRP54	Octodon_degus	XP_004637148.1	XM_004637091.2
Rodentia	SRP54	Onychomys_torridus	XP_036062406.1	XM_036206513.1
Rodentia	SRP54	Peromyscus_leucopus	XP_028725551.1	XM_028869718.2
Rodentia	SRP54	Peromyscus_maniculatus_bairdii	XP_042116545.1	XM_042260611.1
Rodentia	SRP54	Rattus_norvegicus	NP_446323.1	NM_053871.1
Rodentia	SRP54	Urocitellus_parryii	XP_026269513.1	XM_026413728.1
Squamata	SRP54	Anolis_carolinensis	XP_008101593.1	XM_008103386.2
Squamata	SRP54	Crotalus_tigris	XP_039207769.1	XM_039351835.1
Squamata	SRP54	Gekko_japonicus	XP_015271890.1	XM_015416404.1
Squamata	SRP54	Lacerta_agilis	XP_032999479.1	XM_033143588.1
Squamata	SRP54	Notechis_scutatus	XP_026520086.1	XM_026664301.1
Squamata	SRP54	Pantherophis_guttatus	XP_034273908.1	XM_034418017.1
Squamata	SRP54	Podarcis_muralis	XP_028576589.1	XM_028720756.1
Squamata	SRP54	Pogona_vitticeps	XP_020667938.1	XM_020812279.1
Squamata	SRP54	Protobothrops_mucrosquamatus	XP_015674563.1	XM_015819077.1
Squamata	SRP54	Pseudonaja_textilis	XP_026566858.1	XM_026711073.1
Squamata	SRP54	Python_bivittatus	XP_007436853.1	XM_007436791.2
Squamata	SRP54	Thamnophis_elegans	XP_032086659.1	XM_032230768.1
Squamata	SRP54	Zootoca_vivipara	XP_034965297.1	XM_035109406.1
Testudines	SRP54	Chelonia_mydas	XP_037756527.1	XM_037900599.2
Testudines	SRP54	Chelonoidis_abingdonii	XP_032618726.1	XM_032762835.1
Testudines	SRP54	Chrysemys_picta	XP_005285401.1	XM_005285344.4
Testudines	SRP54	Dermochelys_coriacea	XP_038262786.1	XM_038406858.1
Testudines	SRP54	Gopherus_evgoodei	XP_030415144.1	XM_030559284.1
Testudines	SRP54	Mauremys_reevesii	XP_039395045.1	XM_039539111.1
Testudines	SRP54	Pelodiscus_sinensis	XP_006117744.1	XM_006117682.1
Testudines	SRP54	Terrapene_carolina_triunguis	XP_024051768.1	XM_024196000.3
Testudines	SRP54	Trachemys_scripta_elegans	XP_034624523.1	XM_034768632.1
Afrotheria	SRP68	Chrysochloris_asiatica	XP_006869624.1	XM_006869562.1
Afrotheria	SRP68	Echinops_telfairi	XP_004709340.1	XM_004709283.1
Afrotheria	SRP68	Elephantulus_edwardii	XP_006886256.1	XM_006886194.1
Afrotheria	SRP68	Loxodonta_africana	XP_003417297.1	XM_003417249.3
Afrotheria	SRP68	Orycteropus_afer_afer	XP_007958049.1	XM_007959858.1
Afrotheria	SRP68	Trichechus_manatus_latirostris	XP_023585188.1	XM_023729420.1
Amphibia	SRP68	Geotrypetes_seraphini	XP_033817803.1	XM_033961912.1
Amphibia	SRP68	Microcaecilia_unicolor	XP_030064083.1	XM_030208223.1
Amphibia	SRP68	Nanorana_parkeri	XP_018428426.1	XM_018572924.1
Amphibia	SRP68	Rana_temporaria	XP_040185918.1	XM_040329984.1
Amphibia	SRP68	Rhinatrema_bivittatum	XP_029456323.1	XM_029600463.1
Amphibia	SRP68	Xenopus_tropicalis	XP_002940024.3	XM_002939978.3
Artiodactyla	SRP68	Balaenoptera_acutorostrata_scammoni	XP_007185795.1	XM_007185733.2
Artiodactyla	SRP68	Bison_bison_bison	XP_010854499.1	XM_010856197.1
Artiodactyla	SRP68	Bos_indicus_x_Bos_taurus	XP_027374460.1	XM_027518659.1
Artiodactyla	SRP68	Bos_mutus	XP_005908028.1	XM_005907966.2
Artiodactyla	SRP68	Bubalus_bubalis	XP_025135334.1	XM_025279549.1
Artiodactyla	SRP68	Camelus_ferus	XP_006176516.2	XM_006176454.2
Artiodactyla	SRP68	Capra_hircus	XP_005694176.2	XM_005694119.3
Artiodactyla	SRP68	Cervus_elaphus	XP_043761400.1	XM_043905465.1
Artiodactyla	SRP68	Lipotes_vexillifer	XP_007454383.1	XM_007454321.1
Artiodactyla	SRP68	Monodon_monoceros	XP_029068308.1	XM_029212475.1
Artiodactyla	SRP68	Neophocaena_asiaeorientalis_asiaeorientalis	XP_024616735.1	XM_024760967.1
Artiodactyla	SRP68	Orcinus_orca	XP_004275544.1	XM_004275496.3
Artiodactyla	SRP68	Ovis_aries	XP_004013164.1	XM_004013115.4
Artiodactyla	SRP68	Physeter_catodon	XP_028355116.1	XM_028499315.1
Artiodactyla	SRP68	Sus_scrofa	XP_005653924.2	XM_005653867.3
Artiodactyla	SRP68	Tursiops_truncatus	XP_004310436.1	XM_004310388.2
Artiodactyla	SRP68	Vicugna_pacos	XP_006199466.1	XM_006199404.2
Aves	SRP68	Acanthisitta_chloris	XP_009071832.1	XM_009073584.1
Aves	SRP68	Anas_platyrhynchos	XP_027327175.2	XM_027471374.2
Aves	SRP68	Anser_cygnoides_domesticus	XP_013034648.1	XM_013179194.1
Aves	SRP68	Apaloderma_vittatum	XP_009873991.1	XM_009875689.1
Aves	SRP68	Aptenodytes_forsteri	XP_009277692.1	XM_009279417.1
Aves	SRP68	Aquila_chrysaetos_chrysaetos	XP_029870956.1	XM_030015096.1
Aves	SRP68	Aythya_fuligula	XP_032055674.1	XM_032199783.1
Aves	SRP68	Buceros_rhinoceros_silvestris	XP_010133024.1	XM_010134722.1
Aves	SRP68	Calidris_pugnax	XP_014808881.1	XM_014953395.1
Aves	SRP68	Calypte_anna	XP_030317685.1	XM_030461825.1
Aves	SRP68	Camarhynchus_parvulus	XP_030817977.1	XM_030962117.1
Aves	SRP68	Centrocercus_urophasianus	XP_042689314.1	XM_042833380.1
Aves	SRP68	Columba_livia	XP_005503179.1	XM_005503122.3
Aves	SRP68	Corvus_brachyrhynchos	XP_017598751.1	XM_017743262.1
Aves	SRP68	Corvus_moneduloides	XP_031984997.1	XM_032129106.1
Aves	SRP68	Coturnix_japonica	XP_015735091.1	XM_015879605.2
Aves	SRP68	Cuculus_canorus	XP_009562277.1	XM_009563982.1
Aves	SRP68	Cygnus_atratus	XP_035414567.1	XM_035558674.1
Aves	SRP68	Dryobates_pubescens	XP_009896235.1	XM_009897933.1
Aves	SRP68	Egretta_garzetta	XP_009636121.1	XM_009637826.2
Aves	SRP68	Eurypyga_helias	XP_010154028.1	XM_010155726.1
Aves	SRP68	Ficedula_albicollis	XP_005056023.1	XM_005055966.2
Aves	SRP68	Fulmarus_glacialis	XP_009580336.1	XM_009582041.1
Aves	SRP68	Gallus_gallus	NP_001006204.1	NM_001006204.1
Aves	SRP68	Gavia_stellata	XP_009812137.1	XM_009813835.1
Aves	SRP68	Geospiza_fortis	XP_005424618.1	XM_005424561.2
Aves	SRP68	Haliaeetus_leucocephalus	XP_010577655.1	XM_010579353.1
Aves	SRP68	Lagopus_leucura	XP_042739892.1	XM_042883958.1
Aves	SRP68	Leptosomus_discolor	XP_009948077.1	XM_009949775.1
Aves	SRP68	Lonchura_striata_domestica	XP_021397352.1	XM_021541677.1
Aves	SRP68	Manacus_vitellinus	XP_008926138.1	XM_008927890.3
Aves	SRP68	Melopsittacus_undulatus	XP_033923409.1	XM_034067518.1
Aves	SRP68	Merops_nubicus	XP_008934118.1	XM_008935870.1
Aves	SRP68	Mesitornis_unicolor	XP_010185958.1	XM_010187656.1
Aves	SRP68	Nestor_notabilis	XP_010009567.1	XM_010011265.1
Aves	SRP68	Nipponia_nippon	XP_009474879.1	XM_009476604.1
Aves	SRP68	Nothoprocta_perdicaria	XP_025907161.1	XM_026051376.1
Aves	SRP68	Numida_meleagris	XP_021270549.1	XM_021414874.1
Aves	SRP68	Opisthocomus_hoazin	XP_009941468.1	XM_009943166.1
Aves	SRP68	Oxyura_jamaicensis	XP_035198020.1	XM_035342129.1
Aves	SRP68	Parus_major	XP_015501498.1	XM_015646012.1
Aves	SRP68	Phaethon_lepturus	XP_010288892.1	XM_010290590.1
Aves	SRP68	Phasianus_colchicus	XP_031454945.1	XM_031599085.1
Aves	SRP68	Pygoscelis_adeliae	XP_009322848.1	XM_009324573.1
Aves	SRP68	Serinus_canaria	XP_009092703.2	XM_009094455.3
Aves	SRP68	Strigops_habroptila	XP_030362492.1	XM_030506632.1
Aves	SRP68	Struthio_camelus_australis	XP_009664528.1	XM_009666233.1
Aves	SRP68	Taeniopygia_guttata	XP_012434013.1	XM_012578559.4
Aves	SRP68	Tauraco_erythrolophus	XP_009982763.1	XM_009984461.1
Aves	SRP68	Tinamus_guttatus	XP_010216339.1	XM_010218037.1
Aves	SRP68	Tyto_alba	XP_042658529.1	XM_042802595.1
Aves	SRP68	Zonotrichia_albicollis	XP_005494126.2	XM_005494069.2
Carnivora	SRP68	Acinonyx_jubatus	XP_026908250.1	XM_027052449.1
Carnivora	SRP68	Ailuropoda_melanoleuca	XP_034496165.1	XM_034640274.1
Carnivora	SRP68	Callorhinus_ursinus	XP_025715605.1	XM_025859820.1
Carnivora	SRP68	Canis_lupus_dingo	XP_025323846.2	XM_025468061.2
Carnivora	SRP68	Enhydra_lutris_kenyoni	XP_022379022.1	XM_022523314.1
Carnivora	SRP68	Eumetopias_jubatus	XP_027968423.1	XM_028112622.1
Carnivora	SRP68	Felis_catus	XP_003997219.1	XM_003997170.4
Carnivora	SRP68	Halichoerus_grypus	XP_035944465.1	XM_036088572.1
Carnivora	SRP68	Hyaena_hyaena	XP_039082422.1	XM_039226491.1
Carnivora	SRP68	Leptonychotes_weddellii	XP_030893057.1	XM_031037197.1
Carnivora	SRP68	Lontra_canadensis	XP_032726462.1	XM_032870571.1
Carnivora	SRP68	Mirounga_leonina	XP_034881861.1	XM_035025970.1
Carnivora	SRP68	Mustela_erminea	XP_032175683.1	XM_032319792.1
Carnivora	SRP68	Mustela_putorius_furo	XP_004748919.1	XM_004748862.2
Carnivora	SRP68	Neomonachus_schauinslandi	XP_021536518.1	XM_021680843.1
Carnivora	SRP68	Odobenus_rosmarus_divergens	XP_004394368.1	XM_004394311.2
Carnivora	SRP68	Panthera_leo	XP_042771469.1	XM_042915535.1
Carnivora	SRP68	Panthera_pardus	XP_019321707.1	XM_019466162.1
Carnivora	SRP68	Panthera_tigris	XP_007091339.2	XM_007091277.3
Carnivora	SRP68	Phoca_vitulina	XP_032285547.1	XM_032429656.1
Carnivora	SRP68	Puma_concolor	XP_025783395.1	XM_025927610.1
Carnivora	SRP68	Puma_yagouaroundi	XP_040312396.1	XM_040456462.1
Carnivora	SRP68	Suricata_suricatta	XP_029783351.1	XM_029927491.1
Carnivora	SRP68	Ursus_arctos_horribilis	XP_026339887.1	XM_026484102.2
Carnivora	SRP68	Ursus_maritimus	XP_040496128.1	XM_040640194.1
Carnivora	SRP68	Vulpes_lagopus	XP_041582198.1	XM_041726264.1
Carnivora	SRP68	Vulpes_vulpes	XP_025855586.1	XM_025999801.1
Carnivora	SRP68	Zalophus_californianus	XP_027480899.1	XM_027625098.2
Chiroptera	SRP68	Artibeus_jamaicensis	XP_037013748.1	XM_037157853.1
Chiroptera	SRP68	Desmodus_rotundus	XP_024409475.1	XM_024553707.1
Chiroptera	SRP68	Eptesicus_fuscus	XP_008153259.1	XM_008155037.2
Chiroptera	SRP68	Hipposideros_armiger	XP_019499995.1	XM_019644450.1
Chiroptera	SRP68	Miniopterus_natalensis	XP_016067928.1	XM_016212442.1
Chiroptera	SRP68	Molossus_molossus	XP_036124885.1	XM_036268992.1
Chiroptera	SRP68	Myotis_lucifugus	XP_006107233.1	XM_006107171.3
Chiroptera	SRP68	Myotis_myotis	XP_036195010.1	XM_036339117.1
Chiroptera	SRP68	Phyllostomus_discolor	XP_028377595.1	XM_028521794.2
Chiroptera	SRP68	Pteropus_vampyrus	XP_011360282.1	XM_011361980.2
Chiroptera	SRP68	Rhinolophus_ferrumequinum	XP_032946375.1	XM_033090484.1
Chiroptera	SRP68	Rousettus_aegyptiacus	XP_015983007.2	XM_016127521.2
Marsupialia	SRP68	Dromiciops_gliroides	XP_043857586.1	XM_044001651.1
Marsupialia	SRP68	Gracilinanus_agilis	XP_044530612.1	XM_044674677.1
Marsupialia	SRP68	Monodelphis_domestica	XP_007483091.1	XM_007483029.1
Marsupialia	SRP68	Phascolarctos_cinereus	XP_020858291.1	XM_021002632.1
Marsupialia	SRP68	Sarcophilus_harrisii	XP_031821710.1	XM_031965850.1
Marsupialia	SRP68	Trichosurus_vulpecula	XP_036611190.1	XM_036755295.1
Marsupialia	SRP68	Vombatus_ursinus	XP_027728738.1	XM_027872937.1
Perissodactyla	SRP68	Ceratotherium_simum_simum	XP_004432839.1	XM_004432782.2
Perissodactyla	SRP68	Equus_asinus	XP_014695364.1	XM_014839878.2
Perissodactyla	SRP68	Equus_caballus	XP_023507755.1	XM_023651987.1
Perissodactyla	SRP68	Equus_przewalskii	XP_008540514.1	XM_008542292.1
Primates	SRP68	Aotus_nancymaae	XP_021526583.1	XM_021670908.1
Primates	SRP68	Callithrix_jacchus	XP_002748795.1	XM_002748749.5
Primates	SRP68	Carlito_syrichta	XP_008047043.1	XM_008048852.2
Primates	SRP68	Cebus_imitator	XP_017391299.1	XM_017535810.2
Primates	SRP68	Cercocebus_atys	XP_011897802.1	XM_012042412.1
Primates	SRP68	Chlorocebus_sabaeus	XP_008009886.2	XM_008011695.2
Primates	SRP68	Gorilla_gorilla	XP_030867395.1	XM_031011535.1
Primates	SRP68	Homo_sapiens	NP_055045.2	NM_014230.4
Primates	SRP68	Hylobates_moloch	XP_032033687.1	XM_032177796.1
Primates	SRP68	Macaca_fascicularis	XP_005585079.2	XM_005585022.2
Primates	SRP68	Macaca_mulatta	XP_001103682.3	XM_001103682.4
Primates	SRP68	Macaca_nemestrina	XP_011718218.1	XM_011719916.1
Primates	SRP68	Mandrillus_leucophaeus	XP_011837980.1	XM_011982590.1
Primates	SRP68	Microcebus_murinus	XP_012634313.1	XM_012778859.1
Primates	SRP68	Nomascus_leucogenys	XP_030683362.1	XM_030827502.1
Primates	SRP68	Otolemur_garnettii	XP_003786163.1	XM_003786115.3
Primates	SRP68	Pan_paniscus	XP_003813304.1	XM_003813256.3
Primates	SRP68	Pan_troglodytes	XP_024206388.1	XM_024350620.1
Primates	SRP68	Papio_anubis	XP_031513634.1	XM_031657774.1
Primates	SRP68	Pongo_abelii	XP_024090175.1	XM_024234407.1
Primates	SRP68	Propithecus_coquereli	XP_012517695.1	XM_012662241.1
Primates	SRP68	Rhinopithecus_bieti	XP_017740217.1	XM_017884728.1
Primates	SRP68	Rhinopithecus_roxellana	XP_010385848.1	XM_010387546.1
Primates	SRP68	Saimiri_boliviensis	XP_039331908.1	XM_039475974.1
Primates	SRP68	Sapajus_apella	XP_032097508.1	XM_032241617.1
Primates	SRP68	Theropithecus_gelada	XP_025219542.1	XM_025363757.1
Primates	SRP68	Trachypithecus_francoisi	XP_033038147.1	XM_033182256.1
Rodentia	SRP68	Arvicanthis_niloticus	XP_034362491.1	XM_034506600.1
Rodentia	SRP68	Arvicola_amphibius	XP_038182053.1	XM_038326125.2
Rodentia	SRP68	Castor_canadensis	XP_020014938.1	XM_020159349.1
Rodentia	SRP68	Cavia_porcellus	XP_003461478.1	XM_003461430.3
Rodentia	SRP68	Chinchilla_lanigera	XP_005407515.1	XM_005407458.2
Rodentia	SRP68	Cricetulus_griseus	XP_027281408.1	XM_027425607.1
Rodentia	SRP68	Dipodomys_ordii	XP_012891904.1	XM_013036450.1
Rodentia	SRP68	Fukomys_damarensis	XP_010616734.1	XM_010618432.3
Rodentia	SRP68	Heterocephalus_glaber	XP_004860788.1	XM_004860731.3
Rodentia	SRP68	Ictidomys_tridecemlineatus	XP_005332641.1	XM_005332584.4
Rodentia	SRP68	Jaculus_jaculus	XP_004655258.1	XM_004655201.1
Rodentia	SRP68	Marmota_flaviventris	XP_027811524.1	XM_027955723.1
Rodentia	SRP68	Marmota_marmota_marmota	XP_015359766.1	XM_015504280.1
Rodentia	SRP68	Meriones_unguiculatus	XP_021491699.1	XM_021636024.1
Rodentia	SRP68	Mesocricetus_auratus	XP_040606012.1	XM_040750078.1
Rodentia	SRP68	Mus_caroli	XP_021032726.1	XM_021177067.1
Rodentia	SRP68	Mus_musculus	NP_666144.3	NM_146032.3
Rodentia	SRP68	Mus_pahari	XP_021067116.1	XM_021211457.2
Rodentia	SRP68	Nannospalax_galili	XP_008829578.1	XM_008831356.2
Rodentia	SRP68	Octodon_degus	XP_004630266.1	XM_004630209.1
Rodentia	SRP68	Onychomys_torridus	XP_036052504.1	XM_036196611.1
Rodentia	SRP68	Peromyscus_leucopus	XP_028745483.1	XM_028889650.2
Rodentia	SRP68	Peromyscus_maniculatus_bairdii	XP_006993718.1	XM_006993656.3
Rodentia	SRP68	Rattus_norvegicus	NP_001102310.1	NM_001108840.1
Rodentia	SRP68	Rattus_rattus	XP_032768404.1	XM_032912513.1
Squamata	SRP68	Anolis_carolinensis	XP_008102725.1	XM_008104518.2
Squamata	SRP68	Crotalus_tigris	XP_039183938.1	XM_039328004.1
Squamata	SRP68	Gekko_japonicus	XP_015269975.1	XM_015414489.1
Squamata	SRP68	Lacerta_agilis	XP_032995258.1	XM_033139367.1
Squamata	SRP68	Notechis_scutatus	XP_026523286.1	XM_026667501.1
Squamata	SRP68	Pantherophis_guttatus	XP_034264502.1	XM_034408611.1
Squamata	SRP68	Podarcis_muralis	XP_028572799.1	XM_028716966.1
Squamata	SRP68	Pogona_vitticeps	XP_020668885.1	XM_020813226.1
Squamata	SRP68	Protobothrops_mucrosquamatus	XP_015675188.1	XM_015819702.2
Squamata	SRP68	Pseudonaja_textilis	XP_026557819.1	XM_026702034.1
Squamata	SRP68	Python_bivittatus	XP_007435773.1	XM_007435711.3
Squamata	SRP68	Thamnophis_elegans	XP_032066500.1	XM_032210609.1
Squamata	SRP68	Zootoca_vivipara	XP_034960415.1	XM_035104524.1
Testudines	SRP68	Chelonia_mydas	XP_007072604.3	XM_007072542.3
Testudines	SRP68	Chelonoidis_abingdonii	XP_032648759.1	XM_032792868.1
Testudines	SRP68	Chrysemys_picta	XP_005297569.1	XM_005297512.3
Testudines	SRP68	Dermochelys_coriacea	XP_038227008.2	XM_038371080.2
Testudines	SRP68	Gopherus_evgoodei	XP_030390132.1	XM_030534272.1
Testudines	SRP68	Mauremys_reevesii	XP_039357413.1	XM_039501479.1
Testudines	SRP68	Pelodiscus_sinensis	XP_006136519.1	XM_006136457.2
Testudines	SRP68	Terrapene_carolina_triunguis	XP_024062489.1	XM_024206721.1
Testudines	SRP68	Trachemys_scripta_elegans	XP_034646448.1	XM_034790557.1
Afrotheria	SRP72	Chrysochloris_asiatica	XP_006868107.1	XM_006868045.1
Afrotheria	SRP72	Echinops_telfairi	XP_030744426.1	XM_030888566.1
Afrotheria	SRP72	Elephantulus_edwardii	XP_006892023.1	XM_006891961.1
Afrotheria	SRP72	Loxodonta_africana	XP_003415941.1	XM_003415893.3
Afrotheria	SRP72	Orycteropus_afer_afer	XP_007944411.1	XM_007946220.2
Afrotheria	SRP72	Trichechus_manatus_latirostris	XP_023593153.1	XM_023737385.1
Amphibia	SRP72	Bufo_bufo	XP_040273323.1	XM_040417389.1
Amphibia	SRP72	Geotrypetes_seraphini	XP_033771583.1	XM_033915692.1
Amphibia	SRP72	Microcaecilia_unicolor	XP_030050370.1	XM_030194510.1
Amphibia	SRP72	Nanorana_parkeri	XP_018418861.1	XM_018563359.1
Amphibia	SRP72	Rana_temporaria	XP_040217980.1	XM_040362046.1
Amphibia	SRP72	Rhinatrema_bivittatum	XP_029457529.1	XM_029601669.1
Amphibia	SRP72	Xenopus_tropicalis	NP_001116259.1	NM_001122787.1
Artiodactyla	SRP72	Balaenoptera_acutorostrata_scammoni	XP_007165344.1	XM_007165282.2
Artiodactyla	SRP72	Bison_bison_bison	XP_010857952.1	XM_010859650.1
Artiodactyla	SRP72	Bos_indicus_x_Bos_taurus	XP_027400367.1	XM_027544566.1
Artiodactyla	SRP72	Bos_mutus	XP_005899103.1	XM_005899041.2
Artiodactyla	SRP72	Bubalus_bubalis	XP_006058417.1	XM_006058355.2
Artiodactyla	SRP72	Camelus_ferus	XP_006177387.1	XM_006177325.3
Artiodactyla	SRP72	Capra_hircus	XP_005681694.1	XM_005681637.3
Artiodactyla	SRP72	Cervus_elaphus	XP_043762625.1	XM_043906690.1
Artiodactyla	SRP72	Lipotes_vexillifer	XP_007471333.1	XM_007471271.1
Artiodactyla	SRP72	Monodon_monoceros	XP_029090714.1	XM_029234881.1
Artiodactyla	SRP72	Neophocaena_asiaeorientalis_asiaeorientalis	XP_024602456.1	XM_024746688.1
Artiodactyla	SRP72	Orcinus_orca	XP_004268377.1	XM_004268329.3
Artiodactyla	SRP72	Ovis_aries	XP_004009891.2	XM_004009842.5
Artiodactyla	SRP72	Physeter_catodon	XP_007115997.1	XM_007115935.3
Artiodactyla	SRP72	Sus_scrofa	XP_020956195.1	XM_021100536.1
Artiodactyla	SRP72	Tursiops_truncatus	XP_004328009.2	XM_004327961.3
Artiodactyla	SRP72	Vicugna_pacos	XP_006198213.1	XM_006198151.3
Aves	SRP72	Anas_platyrhynchos	XP_012963473.2	XM_013108019.2
Aves	SRP72	Aptenodytes_forsteri	XP_009281617.1	XM_009283342.1
Aves	SRP72	Aquila_chrysaetos_chrysaetos	XP_029867066.1	XM_030011206.1
Aves	SRP72	Aythya_fuligula	XP_032043057.1	XM_032187166.1
Aves	SRP72	Calidris_pugnax	XP_014800694.1	XM_014945208.1
Aves	SRP72	Calypte_anna	XP_030305840.1	XM_030449980.1
Aves	SRP72	Camarhynchus_parvulus	XP_030803037.1	XM_030947177.1
Aves	SRP72	Centrocercus_urophasianus	XP_042668357.1	XM_042812423.1
Aves	SRP72	Columba_livia	XP_005511034.2	XM_005510977.2
Aves	SRP72	Corvus_moneduloides	XP_031964331.1	XM_032108440.1
Aves	SRP72	Coturnix_japonica	XP_015717182.1	XM_015861696.2
Aves	SRP72	Cuculus_canorus	XP_009565945.1	XM_009567650.1
Aves	SRP72	Cygnus_atratus	XP_035401641.1	XM_035545748.1
Aves	SRP72	Dryobates_pubescens	XP_009897017.1	XM_009898715.1
Aves	SRP72	Egretta_garzetta	XP_035746300.1	XM_035890407.1
Aves	SRP72	Ficedula_albicollis	XP_005045031.1	XM_005044974.2
Aves	SRP72	Gallus_gallus	NP_001006449.1	NM_001006449.1
Aves	SRP72	Geospiza_fortis	XP_005418287.2	XM_005418230.2
Aves	SRP72	Lagopus_leucura	XP_042726957.1	XM_042871023.1
Aves	SRP72	Leptosomus_discolor	XP_009956615.1	XM_009958313.1
Aves	SRP72	Lonchura_striata_domestica	XP_021388273.1	XM_021532598.2
Aves	SRP72	Manacus_vitellinus	XP_017927447.2	XM_018071958.2
Aves	SRP72	Meleagris_gallopavo	XP_010708138.1	XM_010709836.3
Aves	SRP72	Melopsittacus_undulatus	XP_005149019.2	XM_005148962.3
Aves	SRP72	Nipponia_nippon	XP_009473155.1	XM_009474880.1
Aves	SRP72	Numida_meleagris	XP_021249093.1	XM_021393418.1
Aves	SRP72	Opisthocomus_hoazin	XP_009935328.1	XM_009937026.1
Aves	SRP72	Oxyura_jamaicensis	XP_035182307.1	XM_035326416.1
Aves	SRP72	Parus_major	XP_015481133.1	XM_015625647.2
Aves	SRP72	Phalacrocorax_carbo	XP_009508303.1	XM_009510008.1
Aves	SRP72	Phasianus_colchicus	XP_031452596.1	XM_031596736.1
Aves	SRP72	Pygoscelis_adeliae	XP_009328104.1	XM_009329829.1
Aves	SRP72	Serinus_canaria	XP_030095309.1	XM_030239449.1
Aves	SRP72	Strigops_habroptila	XP_030348928.1	XM_030493068.1
Aves	SRP72	Struthio_camelus_australis	XP_009682036.1	XM_009683741.1
Aves	SRP72	Taeniopygia_guttata	XP_002198105.3	XM_002198069.5
Aves	SRP72	Tinamus_guttatus	XP_010226465.1	XM_010228163.1
Aves	SRP72	Tyto_alba	XP_042664333.1	XM_042808399.1
Aves	SRP72	Zonotrichia_albicollis	XP_014120878.1	XM_014265403.2
Carnivora	SRP72	Acinonyx_jubatus	XP_014924021.1	XM_015068535.2
Carnivora	SRP72	Ailuropoda_melanoleuca	XP_002918155.1	XM_002918109.4
Carnivora	SRP72	Callorhinus_ursinus	XP_025743135.1	XM_025887350.1
Carnivora	SRP72	Canis_lupus_dingo	XP_025291320.1	XM_025435535.2
Carnivora	SRP72	Enhydra_lutris_kenyoni	XP_022361674.1	XM_022505966.1
Carnivora	SRP72	Eumetopias_jubatus	XP_027956497.1	XM_028100696.1
Carnivora	SRP72	Felis_catus	XP_011280174.1	XM_011281872.3
Carnivora	SRP72	Halichoerus_grypus	XP_035976647.1	XM_036120754.1
Carnivora	SRP72	Hyaena_hyaena	XP_039104973.1	XM_039249042.1
Carnivora	SRP72	Leptonychotes_weddellii	XP_006730909.1	XM_006730846.2
Carnivora	SRP72	Lontra_canadensis	XP_032707032.1	XM_032851141.1
Carnivora	SRP72	Mirounga_leonina	XP_034860811.1	XM_035004920.1
Carnivora	SRP72	Mustela_erminea	XP_032190274.1	XM_032334383.1
Carnivora	SRP72	Mustela_putorius_furo	XP_004775542.1	XM_004775485.2
Carnivora	SRP72	Neomonachus_schauinslandi	XP_021557277.1	XM_021701602.2
Carnivora	SRP72	Odobenus_rosmarus_divergens	XP_004416205.1	XM_004416148.1
Carnivora	SRP72	Panthera_leo	XP_042792239.1	XM_042936305.1
Carnivora	SRP72	Panthera_pardus	XP_019324736.1	XM_019469191.1
Carnivora	SRP72	Panthera_tigris	XP_007075927.1	XM_007075865.3
Carnivora	SRP72	Phoca_vitulina	XP_032256325.1	XM_032400434.1
Carnivora	SRP72	Puma_concolor	XP_025777206.1	XM_025921421.1
Carnivora	SRP72	Puma_yagouaroundi	XP_040338780.1	XM_040482846.1
Carnivora	SRP72	Suricata_suricatta	XP_029801394.1	XM_029945534.1
Carnivora	SRP72	Ursus_arctos_horribilis	XP_026364737.1	XM_026508952.2
Carnivora	SRP72	Ursus_maritimus	XP_008699718.2	XM_008701496.2
Carnivora	SRP72	Vulpes_lagopus	XP_041581614.1	XM_041725680.1
Carnivora	SRP72	Vulpes_vulpes	XP_025859354.1	XM_026003569.1
Carnivora	SRP72	Zalophus_californianus	XP_027455034.1	XM_027599233.1
Chiroptera	SRP72	Artibeus_jamaicensis	XP_037018133.1	XM_037162238.1
Chiroptera	SRP72	Desmodus_rotundus	XP_024435609.1	XM_024579841.1
Chiroptera	SRP72	Eptesicus_fuscus	XP_008138551.1	XM_008140329.2
Chiroptera	SRP72	Hipposideros_armiger	XP_019519904.1	XM_019664359.1
Chiroptera	SRP72	Miniopterus_natalensis	XP_016062999.1	XM_016207513.1
Chiroptera	SRP72	Molossus_molossus	XP_036121271.1	XM_036265378.1
Chiroptera	SRP72	Myotis_lucifugus	XP_006094000.1	XM_006093938.3
Chiroptera	SRP72	Myotis_myotis	XP_036190798.1	XM_036334905.1
Chiroptera	SRP72	Phyllostomus_discolor	XP_028361629.1	XM_028505828.2
Chiroptera	SRP72	Pteropus_vampyrus	XP_011360914.1	XM_011362612.2
Chiroptera	SRP72	Rhinolophus_ferrumequinum	XP_032962304.1	XM_033106413.1
Chiroptera	SRP72	Rousettus_aegyptiacus	XP_016014228.1	XM_016158742.2
Marsupialia	SRP72	Dromiciops_gliroides	XP_043826835.1	XM_043970900.1
Marsupialia	SRP72	Gracilinanus_agilis	XP_044536360.1	XM_044680425.1
Marsupialia	SRP72	Monodelphis_domestica	XP_016278298.1	XM_016422812.1
Marsupialia	SRP72	Phascolarctos_cinereus	XP_020830949.1	XM_020975290.1
Marsupialia	SRP72	Sarcophilus_harrisii	XP_031799184.1	XM_031943324.1
Marsupialia	SRP72	Trichosurus_vulpecula	XP_036618903.1	XM_036763008.1
Marsupialia	SRP72	Vombatus_ursinus	XP_027692037.1	XM_027836236.1
Perissodactyla	SRP72	Ceratotherium_simum_simum	XP_004419140.1	XM_004419083.2
Perissodactyla	SRP72	Equus_asinus	XP_014713307.2	XM_014857821.2
Perissodactyla	SRP72	Equus_caballus	XP_001492218.1	XM_001492168.5
Perissodactyla	SRP72	Equus_przewalskii	XP_008526861.1	XM_008528639.1
Primates	SRP72	Aotus_nancymaae	XP_012296478.1	XM_012441055.2
Primates	SRP72	Callithrix_jacchus	XP_002745860.2	XM_002745814.5
Primates	SRP72	Carlito_syrichta	XP_008046118.1	XM_008047927.2
Primates	SRP72	Cebus_imitator	XP_017373986.1	XM_017518497.2
Primates	SRP72	Cercocebus_atys	XP_011928859.1	XM_012073469.1
Primates	SRP72	Chlorocebus_sabaeus	XP_037845338.1	XM_037989410.1
Primates	SRP72	Gorilla_gorilla	XP_004038741.1	XM_004038693.3
Primates	SRP72	Homo_sapiens	NP_008878.3	NM_006947.4
Primates	SRP72	Hylobates_moloch	XP_032007401.1	XM_032151510.1
Primates	SRP72	Macaca_fascicularis	XP_005555283.1	XM_005555226.2
Primates	SRP72	Macaca_mulatta	NP_001247651.1	NM_001260722.1
Primates	SRP72	Macaca_nemestrina	XP_011709033.1	XM_011710731.2
Primates	SRP72	Mandrillus_leucophaeus	XP_011853826.1	XM_011998436.1
Primates	SRP72	Microcebus_murinus	XP_012613692.2	XM_012758238.2
Primates	SRP72	Nomascus_leucogenys	XP_030674754.1	XM_030818894.1
Primates	SRP72	Otolemur_garnettii	XP_003798845.1	XM_003798797.3
Primates	SRP72	Pan_paniscus	XP_003806532.3	XM_003806484.4
Primates	SRP72	Pan_troglodytes	XP_001139671.4	XM_001139671.6
Primates	SRP72	Papio_anubis	XP_003898909.1	XM_003898860.5
Primates	SRP72	Piliocolobus_tephrosceles	XP_023048013.1	XM_023192245.3
Primates	SRP72	Pongo_abelii	XP_002814816.4	XM_002814770.4
Primates	SRP72	Propithecus_coquereli	XP_012496554.1	XM_012641100.1
Primates	SRP72	Rhinopithecus_bieti	XP_017704734.1	XM_017849245.1
Primates	SRP72	Rhinopithecus_roxellana	XP_010353530.1	XM_010355228.2
Primates	SRP72	Saimiri_boliviensis	XP_039324513.1	XM_039468579.1
Primates	SRP72	Sapajus_apella	XP_032130182.1	XM_032274291.1
Primates	SRP72	Theropithecus_gelada	XP_025242126.1	XM_025386341.1
Primates	SRP72	Trachypithecus_francoisi	XP_033070481.1	XM_033214590.1
Rodentia	SRP72	Arvicanthis_niloticus	XP_034364589.1	XM_034508698.1
Rodentia	SRP72	Arvicola_amphibius	XP_038182973.1	XM_038327045.2
Rodentia	SRP72	Castor_canadensis	XP_020037358.1	XM_020181769.1
Rodentia	SRP72	Cavia_porcellus	XP_003471726.1	XM_003471678.4
Rodentia	SRP72	Chinchilla_lanigera	XP_005392929.1	XM_005392872.2
Rodentia	SRP72	Cricetulus_griseus	XP_007652005.1	XM_007653815.3
Rodentia	SRP72	Dipodomys_ordii	XP_012864502.1	XM_013009048.1
Rodentia	SRP72	Fukomys_damarensis	XP_010638617.1	XM_010640315.3
Rodentia	SRP72	Heterocephalus_glaber	XP_004849751.1	XM_004849694.3
Rodentia	SRP72	Ictidomys_tridecemlineatus	XP_005320085.1	XM_005320028.4
Rodentia	SRP72	Jaculus_jaculus	XP_004665440.1	XM_004665383.1
Rodentia	SRP72	Marmota_flaviventris	XP_027793876.1	XM_027938075.1
Rodentia	SRP72	Marmota_marmota_marmota	XP_015337620.1	XM_015482134.1
Rodentia	SRP72	Meriones_unguiculatus	XP_021518273.1	XM_021662598.1
Rodentia	SRP72	Mesocricetus_auratus	XP_005080817.1	XM_005080760.4
Rodentia	SRP72	Microtus_ochrogaster	XP_005359434.1	XM_005359377.3
Rodentia	SRP72	Mus_caroli	XP_021017827.1	XM_021162168.2
Rodentia	SRP72	Mus_musculus	NP_079967.1	NM_025691.1
Rodentia	SRP72	Mus_pahari	XP_021066974.1	XM_021211315.2
Rodentia	SRP72	Nannospalax_galili	XP_008831517.1	XM_008833295.3
Rodentia	SRP72	Octodon_degus	XP_004627639.1	XM_004627582.1
Rodentia	SRP72	Onychomys_torridus	XP_036057373.1	XM_036201480.1
Rodentia	SRP72	Peromyscus_leucopus	XP_028711204.1	XM_028855371.2
Rodentia	SRP72	Peromyscus_maniculatus_bairdii	XP_006997411.1	XM_006997349.3
Rodentia	SRP72	Rattus_norvegicus	NP_001164072.1	NM_001170601.1
Rodentia	SRP72	Rattus_rattus	XP_032772502.1	XM_032916611.1
Rodentia	SRP72	Urocitellus_parryii	XP_026241459.1	XM_026385674.1
Squamata	SRP72	Anolis_carolinensis	XP_003224711.1	XM_003224663.3
Squamata	SRP72	Crotalus_tigris	XP_039201160.1	XM_039345226.1
Squamata	SRP72	Gekko_japonicus	XP_015262451.1	XM_015406965.1
Squamata	SRP72	Lacerta_agilis	XP_033028850.1	XM_033172959.1
Squamata	SRP72	Notechis_scutatus	XP_026544220.1	XM_026688435.1
Squamata	SRP72	Pantherophis_guttatus	XP_034266764.1	XM_034410873.1
Squamata	SRP72	Podarcis_muralis	XP_028568018.1	XM_028712185.1
Squamata	SRP72	Pogona_vitticeps	XP_020670576.1	XM_020814917.1
Squamata	SRP72	Protobothrops_mucrosquamatus	XP_015669331.1	XM_015813845.1
Squamata	SRP72	Pseudonaja_textilis	XP_026568513.1	XM_026712728.1
Squamata	SRP72	Python_bivittatus	XP_007427081.1	XM_007427019.3
Squamata	SRP72	Thamnophis_elegans	XP_032069416.1	XM_032213525.1
Squamata	SRP72	Zootoca_vivipara	XP_034996406.1	XM_035140515.1
Testudines	SRP72	Chelonia_mydas	XP_037752466.1	XM_037896538.2
Testudines	SRP72	Chelonoidis_abingdonii	XP_032638881.1	XM_032782990.1
Testudines	SRP72	Chrysemys_picta	XP_008161007.1	XM_008162785.3
Testudines	SRP72	Dermochelys_coriacea	XP_038255167.1	XM_038399239.2
Testudines	SRP72	Gopherus_evgoodei	XP_030421423.1	XM_030565563.1
Testudines	SRP72	Mauremys_reevesii	XP_039395650.1	XM_039539716.1
Testudines	SRP72	Terrapene_carolina_triunguis	XP_026509128.1	XM_026653343.2
Testudines	SRP72	Trachemys_scripta_elegans	XP_034627493.1	XM_034771602.1
Afrotheria	SRP9	Chrysochloris_asiatica	XP_006871198.1	XM_006871136.1
Afrotheria	SRP9	Echinops_telfairi	XP_004700000.1	XM_004699943.1
Afrotheria	SRP9	Loxodonta_africana	XP_003410983.1	XM_003410935.3
Afrotheria	SRP9	Orycteropus_afer_afer	XP_007935159.1	XM_007936968.1
Afrotheria	SRP9	Trichechus_manatus_latirostris	XP_004375951.1	XM_004375894.2
Amphibia	SRP9	Bufo_bufo	XP_040283560.1	XM_040427626.1
Amphibia	SRP9	Geotrypetes_seraphini	XP_033794018.1	XM_033938127.1
Amphibia	SRP9	Microcaecilia_unicolor	XP_030050454.1	XM_030194594.1
Amphibia	SRP9	Nanorana_parkeri	XP_018412013.1	XM_018556511.1
Amphibia	SRP9	Rana_temporaria	XP_040207309.1	XM_040351375.1
Amphibia	SRP9	Rhinatrema_bivittatum	XP_029448939.1	XM_029593079.1
Amphibia	SRP9	Xenopus_tropicalis	NP_001016786.1	NM_001016786.2
Artiodactyla	SRP9	Balaenoptera_acutorostrata_scammoni	XP_007167273.1	XM_007167211.1
Artiodactyla	SRP9	Bison_bison_bison	XP_010851161.1	XM_010852859.1
Artiodactyla	SRP9	Bos_indicus_x_Bos_taurus	XP_027420401.1	XM_027564600.1
Artiodactyla	SRP9	Bos_mutus	XP_005903777.1	XM_005903715.2
Artiodactyla	SRP9	Bubalus_bubalis	XP_006079788.1	XM_006079726.2
Artiodactyla	SRP9	Camelus_ferus	XP_006188189.1	XM_006188127.3
Artiodactyla	SRP9	Capra_hircus	XP_005690582.1	XM_005690525.3
Artiodactyla	SRP9	Cervus_elaphus	XP_043779748.1	XM_043923813.1
Artiodactyla	SRP9	Lipotes_vexillifer	XP_007454535.1	XM_007454473.1
Artiodactyla	SRP9	Monodon_monoceros	XP_029085883.1	XM_029230050.1
Artiodactyla	SRP9	Neophocaena_asiaeorientalis_asiaeorientalis	XP_024608932.1	XM_024753164.1
Artiodactyla	SRP9	Orcinus_orca	XP_004271039.1	XM_004270991.3
Artiodactyla	SRP9	Ovis_aries	XP_004013675.1	XM_004013626.5
Artiodactyla	SRP9	Physeter_catodon	XP_007128121.1	XM_007128059.3
Artiodactyla	SRP9	Sus_scrofa	XP_003130588.1	XM_003130540.6
Artiodactyla	SRP9	Tursiops_truncatus	XP_019775930.1	XM_019920371.2
Artiodactyla	SRP9	Vicugna_pacos	XP_006198900.1	XM_006198838.3
Aves	SRP9	Anas_platyrhynchos	XP_027308846.1	XM_027453045.2
Aves	SRP9	Aptenodytes_forsteri	XP_009272132.1	XM_009273857.1
Aves	SRP9	Aquila_chrysaetos_chrysaetos	XP_029891466.1	XM_030035606.2
Aves	SRP9	Aythya_fuligula	XP_032040891.1	XM_032185000.1
Aves	SRP9	Calidris_pugnax	XP_014806512.1	XM_014951026.1
Aves	SRP9	Calypte_anna	XP_030304655.1	XM_030448795.1
Aves	SRP9	Camarhynchus_parvulus	XP_030802259.1	XM_030946399.1
Aves	SRP9	Centrocercus_urophasianus	XP_042665694.1	XM_042809760.1
Aves	SRP9	Chlamydotis_macqueenii	XP_010122415.1	XM_010124113.1
Aves	SRP9	Columba_livia	XP_005507412.1	XM_005507355.2
Aves	SRP9	Corvus_moneduloides	XP_031959242.1	XM_032103351.1
Aves	SRP9	Cuculus_canorus	XP_009568050.1	XM_009569755.1
Aves	SRP9	Cygnus_atratus	XP_035414194.1	XM_035558301.1
Aves	SRP9	Dryobates_pubescens	XP_009899545.1	XM_009901243.1
Aves	SRP9	Ficedula_albicollis	XP_005043081.1	XM_005043024.1
Aves	SRP9	Gallus_gallus	NP_001091005.1	NM_001097536.1
Aves	SRP9	Gavia_stellata	XP_009818749.1	XM_009820447.1
Aves	SRP9	Geospiza_fortis	XP_030917815.1	XM_031061955.1
Aves	SRP9	Haliaeetus_leucocephalus	XP_010576016.1	XM_010577714.1
Aves	SRP9	Lagopus_leucura	XP_042731016.1	XM_042875082.1
Aves	SRP9	Lonchura_striata_domestica	XP_021398985.1	XM_021543310.2
Aves	SRP9	Manacus_vitellinus	XP_017940847.1	XM_018085358.1
Aves	SRP9	Meleagris_gallopavo	XP_003203873.1	XM_003203825.4
Aves	SRP9	Melopsittacus_undulatus	XP_033917005.1	XM_034061114.1
Aves	SRP9	Merops_nubicus	XP_008941283.1	XM_008943035.1
Aves	SRP9	Mesitornis_unicolor	XP_010179402.1	XM_010181100.1
Aves	SRP9	Nipponia_nippon	XP_009470811.1	XM_009472536.1
Aves	SRP9	Nothoprocta_perdicaria	XP_025889586.1	XM_026033801.1
Aves	SRP9	Numida_meleagris	XP_021245407.1	XM_021389732.1
Aves	SRP9	Opisthocomus_hoazin	XP_009935672.1	XM_009937370.1
Aves	SRP9	Oxyura_jamaicensis	XP_035177880.1	XM_035321989.1
Aves	SRP9	Parus_major	XP_015477146.1	XM_015621660.3
Aves	SRP9	Phasianus_colchicus	XP_031452429.1	XM_031596569.1
Aves	SRP9	Pygoscelis_adeliae	XP_009331972.1	XM_009333697.1
Aves	SRP9	Serinus_canaria	XP_018773704.2	XM_018918159.2
Aves	SRP9	Strigops_habroptila	XP_030354873.1	XM_030499013.1
Aves	SRP9	Taeniopygia_guttata	XP_002197417.1	XM_002197381.6
Aves	SRP9	Tyto_alba	XP_042645659.1	XM_042789725.1
Aves	SRP9	Zonotrichia_albicollis	XP_005488541.1	XM_005488484.3
Carnivora	SRP9	Acinonyx_jubatus	XP_014920458.1	XM_015064972.2
Carnivora	SRP9	Ailuropoda_melanoleuca	XP_002926745.1	XM_002926699.4
Carnivora	SRP9	Callorhinus_ursinus	XP_025733619.1	XM_025877834.1
Carnivora	SRP9	Canis_lupus_dingo	XP_025286468.1	XM_025430683.2
Carnivora	SRP9	Enhydra_lutris_kenyoni	XP_022364311.1	XM_022508603.1
Carnivora	SRP9	Eumetopias_jubatus	XP_027967512.1	XM_028111711.1
Carnivora	SRP9	Felis_catus	XP_003999136.3	XM_003999087.5
Carnivora	SRP9	Hyaena_hyaena	XP_039091786.1	XM_039235855.1
Carnivora	SRP9	Leptonychotes_weddellii	XP_006742332.1	XM_006742269.2
Carnivora	SRP9	Lontra_canadensis	XP_032694614.1	XM_032838723.1
Carnivora	SRP9	Mirounga_leonina	XP_034864580.1	XM_035008689.1
Carnivora	SRP9	Mustela_erminea	XP_032174999.1	XM_032319108.1
Carnivora	SRP9	Mustela_putorius_furo	XP_004761960.1	XM_004761903.2
Carnivora	SRP9	Neomonachus_schauinslandi	XP_021535136.1	XM_021679461.1
Carnivora	SRP9	Odobenus_rosmarus_divergens	XP_004393595.1	XM_004393538.2
Carnivora	SRP9	Panthera_leo	XP_042781460.1	XM_042925526.1
Carnivora	SRP9	Panthera_pardus	XP_019277417.1	XM_019421872.1
Carnivora	SRP9	Panthera_tigris	XP_042832258.1	XM_042976324.1
Carnivora	SRP9	Phoca_vitulina	XP_032249802.1	XM_032393911.1
Carnivora	SRP9	Puma_concolor	XP_025782044.1	XM_025926259.1
Carnivora	SRP9	Puma_yagouaroundi	XP_040307853.1	XM_040451919.1
Carnivora	SRP9	Suricata_suricatta	XP_029790775.1	XM_029934915.1
Carnivora	SRP9	Ursus_arctos_horribilis	XP_026365285.1	XM_026509500.2
Carnivora	SRP9	Ursus_maritimus	XP_008693532.1	XM_008695310.2
Carnivora	SRP9	Vulpes_lagopus	XP_041625970.1	XM_041770036.1
Carnivora	SRP9	Vulpes_vulpes	XP_025859238.1	XM_026003453.1
Carnivora	SRP9	Zalophus_californianus	XP_027469074.1	XM_027613273.2
Chiroptera	SRP9	Artibeus_jamaicensis	XP_036994690.1	XM_037138795.1
Chiroptera	SRP9	Desmodus_rotundus	XP_024431879.1	XM_024576111.1
Chiroptera	SRP9	Eptesicus_fuscus	XP_008148017.1	XM_008149795.2
Chiroptera	SRP9	Hipposideros_armiger	XP_019514585.1	XM_019659040.1
Chiroptera	SRP9	Miniopterus_natalensis	XP_016076654.1	XM_016221168.1
Chiroptera	SRP9	Molossus_molossus	XP_036133375.1	XM_036277482.1
Chiroptera	SRP9	Myotis_lucifugus	XP_006106493.1	XM_006106431.3
Chiroptera	SRP9	Myotis_myotis	XP_036210847.1	XM_036354954.1
Chiroptera	SRP9	Phyllostomus_discolor	XP_028387050.1	XM_028531249.2
Chiroptera	SRP9	Pteropus_vampyrus	XP_011359144.1	XM_011360842.2
Chiroptera	SRP9	Rhinolophus_ferrumequinum	XP_032955706.1	XM_033099815.1
Chiroptera	SRP9	Rousettus_aegyptiacus	XP_016012943.1	XM_016157457.2
Marsupialia	SRP9	Dromiciops_gliroides	XP_043858293.1	XM_044002358.1
Marsupialia	SRP9	Gracilinanus_agilis	XP_044528985.1	XM_044673050.1
Marsupialia	SRP9	Monodelphis_domestica	XP_001368188.1	XM_001368151.4
Marsupialia	SRP9	Phascolarctos_cinereus	XP_020837820.1	XM_020982161.1
Marsupialia	SRP9	Sarcophilus_harrisii	XP_003767793.1	XM_003767745.3
Marsupialia	SRP9	Trichosurus_vulpecula	XP_036613972.1	XM_036758077.1
Perissodactyla	SRP9	Ceratotherium_simum_simum	XP_004439608.1	XM_004439551.2
Perissodactyla	SRP9	Equus_asinus	XP_014717852.1	XM_014862366.2
Perissodactyla	SRP9	Equus_caballus	XP_003364596.1	XM_003364548.4
Perissodactyla	SRP9	Equus_przewalskii	XP_008526501.1	XM_008528279.1
Primates	SRP9	Aotus_nancymaae	XP_012315208.2	XM_012459785.2
Primates	SRP9	Callithrix_jacchus	XP_002760642.1	XM_002760596.4
Primates	SRP9	Carlito_syrichta	XP_008065697.1	XM_008067506.1
Primates	SRP9	Cebus_imitator	XP_017381915.1	XM_017526426.2
Primates	SRP9	Cercocebus_atys	XP_011895925.1	XM_012040535.1
Primates	SRP9	Chlorocebus_sabaeus	XP_037841425.1	XM_037985497.1
Primates	SRP9	Gorilla_gorilla	XP_004028518.1	XM_004028469.3
Primates	SRP9	Homo_sapiens	NP_003124.1	NM_003133.6
Primates	SRP9	Hylobates_moloch	XP_031993114.1	XM_032137223.1
Primates	SRP9	Macaca_fascicularis	XP_005541054.1	XM_005540997.2
Primates	SRP9	Macaca_mulatta	XP_014970745.1	XM_015115259.1
Primates	SRP9	Macaca_nemestrina	XP_011734104.1	XM_011735802.1
Primates	SRP9	Mandrillus_leucophaeus	XP_011853340.1	XM_011997950.1
Primates	SRP9	Microcebus_murinus	XP_012606733.1	XM_012751279.2
Primates	SRP9	Nomascus_leucogenys	XP_003275129.1	XM_003275081.3
Primates	SRP9	Otolemur_garnettii	XP_003791027.1	XM_003790979.3
Primates	SRP9	Pan_paniscus	XP_003814958.1	XM_003814910.3
Primates	SRP9	Pan_troglodytes	NP_001233507.1	NM_001246578.1
Primates	SRP9	Papio_anubis	XP_003893093.1	XM_003893044.3
Primates	SRP9	Piliocolobus_tephrosceles	XP_023059415.1	XM_023203647.1
Primates	SRP9	Pongo_abelii	XP_002809446.4	XM_002809400.4
Primates	SRP9	Rhinopithecus_bieti	XP_017742458.1	XM_017886969.1
Primates	SRP9	Rhinopithecus_roxellana	XP_010358647.1	XM_010360345.2
Primates	SRP9	Saimiri_boliviensis	XP_010339189.1	XM_010340887.2
Primates	SRP9	Sapajus_apella	XP_032145306.1	XM_032289415.1
Primates	SRP9	Theropithecus_gelada	XP_025239317.1	XM_025383532.1
Primates	SRP9	Trachypithecus_francoisi	XP_033052777.1	XM_033196886.1
Rodentia	SRP9	Arvicanthis_niloticus	XP_034376488.1	XM_034520597.1
Rodentia	SRP9	Arvicola_amphibius	XP_038205318.1	XM_038349390.2
Rodentia	SRP9	Castor_canadensis	XP_020027097.1	XM_020171508.1
Rodentia	SRP9	Cavia_porcellus	XP_003461416.1	XM_003461368.4
Rodentia	SRP9	Chinchilla_lanigera	XP_005409271.1	XM_005409214.2
Rodentia	SRP9	Cricetulus_griseus	XP_007639027.1	XM_007640837.3
Rodentia	SRP9	Dipodomys_ordii	XP_012891708.1	XM_013036254.1
Rodentia	SRP9	Fukomys_damarensis	XP_010640733.1	XM_010642431.3
Rodentia	SRP9	Heterocephalus_glaber	XP_004867511.1	XM_004867454.3
Rodentia	SRP9	Ictidomys_tridecemlineatus	XP_021582841.1	XM_021727166.2
Rodentia	SRP9	Jaculus_jaculus	XP_004653302.1	XM_004653245.1
Rodentia	SRP9	Marmota_flaviventris	XP_027810526.1	XM_027954725.1
Rodentia	SRP9	Marmota_marmota_marmota	XP_015339081.1	XM_015483595.1
Rodentia	SRP9	Meriones_unguiculatus	XP_021489300.1	XM_021633625.1
Rodentia	SRP9	Mesocricetus_auratus	XP_005078180.1	XM_005078123.4
Rodentia	SRP9	Microtus_ochrogaster	XP_005348993.1	XM_005348936.3
Rodentia	SRP9	Mus_caroli	XP_021018156.1	XM_021162497.2
Rodentia	SRP9	Mus_musculus	NP_036188.1	NM_012058.3
Rodentia	SRP9	Mus_pahari	XP_021054398.1	XM_021198739.1
Rodentia	SRP9	Nannospalax_galili	XP_008821960.1	XM_008823738.3
Rodentia	SRP9	Octodon_degus	XP_023566115.1	XM_023710347.1
Rodentia	SRP9	Onychomys_torridus	XP_036057636.1	XM_036201743.1
Rodentia	SRP9	Peromyscus_leucopus	XP_028714847.1	XM_028859014.2
Rodentia	SRP9	Peromyscus_maniculatus_bairdii	XP_006988658.1	XM_006988596.3
Rodentia	SRP9	Rattus_norvegicus	NP_001119567.1	NM_001126095.1
Rodentia	SRP9	Rattus_rattus	XP_032771145.1	XM_032915254.1
Rodentia	SRP9	Urocitellus_parryii	XP_026261540.1	XM_026405755.1
Squamata	SRP9	Anolis_carolinensis	XP_003216118.1	XM_003216070.3
Squamata	SRP9	Crotalus_tigris	XP_039197646.1	XM_039341712.1
Squamata	SRP9	Gekko_japonicus	XP_015272799.1	XM_015417313.1
Squamata	SRP9	Lacerta_agilis	XP_033000565.1	XM_033144674.1
Squamata	SRP9	Notechis_scutatus	XP_026537935.1	XM_026682150.1
Squamata	SRP9	Pantherophis_guttatus	XP_034283818.1	XM_034427927.1
Squamata	SRP9	Podarcis_muralis	XP_028580366.1	XM_028724533.1
Squamata	SRP9	Pogona_vitticeps	XP_020642264.1	XM_020786605.1
Squamata	SRP9	Protobothrops_mucrosquamatus	XP_015686033.1	XM_015830547.1
Squamata	SRP9	Pseudonaja_textilis	XP_026551463.1	XM_026695678.1
Squamata	SRP9	Python_bivittatus	XP_007441610.1	XM_007441548.3
Squamata	SRP9	Thamnophis_elegans	XP_032072833.1	XM_032216942.1
Squamata	SRP9	Zootoca_vivipara	XP_034967326.1	XM_035111435.1
Testudines	SRP9	Chelonia_mydas	XP_007071773.1	XM_007071711.4
Testudines	SRP9	Chelonoidis_abingdonii	XP_032634660.1	XM_032778769.1
Testudines	SRP9	Chrysemys_picta	XP_005289636.1	XM_005289579.3
Testudines	SRP9	Dermochelys_coriacea	XP_038250132.1	XM_038394204.2
Testudines	SRP9	Gopherus_evgoodei	XP_030413266.1	XM_030557406.1
Testudines	SRP9	Mauremys_reevesii	XP_039388953.1	XM_039533019.1
Testudines	SRP9	Pelodiscus_sinensis	XP_006118103.1	XM_006118041.3
Testudines	SRP9	Terrapene_carolina_triunguis	XP_024070324.1	XM_024214556.2
Testudines	SRP9	Trachemys_scripta_elegans	XP_034620584.1	XM_034764693.1
Afrotheria	SRPK1	Chrysochloris_asiatica	XP_006860462.1	XM_006860400.1
Afrotheria	SRPK1	Echinops_telfairi	XP_004710788.1	XM_004710731.2
Afrotheria	SRPK1	Loxodonta_africana	XP_010586358.1	XM_010588056.2
Afrotheria	SRPK1	Orycteropus_afer_afer	XP_007937578.1	XM_007939387.1
Afrotheria	SRPK1	Trichechus_manatus_latirostris	XP_023589899.1	XM_023734131.1
Amphibia	SRPK1	Geotrypetes_seraphini	XP_033773432.1	XM_033917541.1
Amphibia	SRPK1	Microcaecilia_unicolor	XP_030076476.1	XM_030220616.1
Amphibia	SRPK1	Rhinatrema_bivittatum	XP_029428641.1	XM_029572781.1
Amphibia	SRPK1	Xenopus_tropicalis	NP_001017351.1	NM_001017351.2
Artiodactyla	SRPK1	Balaenoptera_acutorostrata_scammoni	XP_007198032.1	XM_007197970.2
Artiodactyla	SRPK1	Bison_bison_bison	XP_010846951.1	XM_010848649.1
Artiodactyla	SRPK1	Bos_indicus_x_Bos_taurus	NP_001376292.1	NM_001389363.1
Artiodactyla	SRPK1	Bubalus_bubalis	XP_006050451.1	XM_006050389.2
Artiodactyla	SRPK1	Capra_hircus	XP_005696318.3	XM_005696261.3
Artiodactyla	SRPK1	Cervus_elaphus	XP_043763223.1	XM_043907288.1
Artiodactyla	SRPK1	Lipotes_vexillifer	XP_007467324.1	XM_007467262.1
Artiodactyla	SRPK1	Neophocaena_asiaeorientalis_asiaeorientalis	XP_024621798.1	XM_024766030.1
Artiodactyla	SRPK1	Orcinus_orca	XP_004267725.1	XM_004267677.2
Artiodactyla	SRPK1	Ovis_aries	XP_014958164.3	XM_015102678.3
Artiodactyla	SRPK1	Physeter_catodon	XP_023977537.1	XM_024121769.2
Artiodactyla	SRPK1	Sus_scrofa	NP_001137585.1	NM_001144113.1
Artiodactyla	SRPK1	Tursiops_truncatus	XP_019805218.1	XM_019949659.2
Artiodactyla	SRPK1	Vicugna_pacos	XP_006202137.1	XM_006202075.2
Aves	SRPK1	Acanthisitta_chloris	XP_009080174.1	XM_009081926.1
Aves	SRPK1	Anas_platyrhynchos	XP_027300523.2	XM_027444722.2
Aves	SRPK1	Anser_cygnoides_domesticus	XP_013052462.1	XM_013197008.1
Aves	SRPK1	Apaloderma_vittatum	XP_009866997.1	XM_009868695.1
Aves	SRPK1	Aptenodytes_forsteri	XP_009271141.1	XM_009272866.2
Aves	SRPK1	Aquila_chrysaetos_chrysaetos	XP_040975614.1	XM_041119680.1
Aves	SRPK1	Aythya_fuligula	XP_032059037.1	XM_032203146.1
Aves	SRPK1	Calidris_pugnax	XP_014809119.1	XM_014953633.1
Aves	SRPK1	Calypte_anna	XP_030321212.1	XM_030465352.1
Aves	SRPK1	Camarhynchus_parvulus	XP_030821425.1	XM_030965565.1
Aves	SRPK1	Centrocercus_urophasianus	XP_042693336.1	XM_042837402.1
Aves	SRPK1	Chlamydotis_macqueenii	XP_010128054.1	XM_010129752.1
Aves	SRPK1	Corvus_brachyrhynchos	XP_008642986.1	XM_008644764.2
Aves	SRPK1	Corvus_moneduloides	XP_031988673.1	XM_032132782.1
Aves	SRPK1	Coturnix_japonica	XP_015740276.1	XM_015884790.2
Aves	SRPK1	Cygnus_atratus	XP_035417406.1	XM_035561513.1
Aves	SRPK1	Dryobates_pubescens	XP_009900936.1	XM_009902634.1
Aves	SRPK1	Egretta_garzetta	XP_035749619.1	XM_035893726.1
Aves	SRPK1	Ficedula_albicollis	XP_005059490.1	XM_005059433.1
Aves	SRPK1	Gallus_gallus	XP_419265.4	XM_419265.7
Aves	SRPK1	Gavia_stellata	XP_009811968.1	XM_009813666.1
Aves	SRPK1	Geospiza_fortis	XP_030919798.1	XM_031063938.1
Aves	SRPK1	Haliaeetus_leucocephalus	XP_010582935.1	XM_010584633.1
Aves	SRPK1	Lagopus_leucura	XP_042743966.1	XM_042888032.1
Aves	SRPK1	Lonchura_striata_domestica	XP_021391688.1	XM_021536013.1
Aves	SRPK1	Manacus_vitellinus	XP_017935223.1	XM_018079734.1
Aves	SRPK1	Meleagris_gallopavo	XP_019478693.1	XM_019623148.1
Aves	SRPK1	Melopsittacus_undulatus	XP_033925623.1	XM_034069732.1
Aves	SRPK1	Merops_nubicus	XP_008945954.1	XM_008947706.1
Aves	SRPK1	Nestor_notabilis	XP_010020077.1	XM_010021775.1
Aves	SRPK1	Nipponia_nippon	XP_009463990.1	XM_009465715.1
Aves	SRPK1	Numida_meleagris	XP_021233061.1	XM_021377386.1
Aves	SRPK1	Opisthocomus_hoazin	XP_009940438.1	XM_009942136.1
Aves	SRPK1	Oxyura_jamaicensis	XP_035202752.1	XM_035346861.1
Aves	SRPK1	Parus_major	XP_033375812.1	XM_033519921.1
Aves	SRPK1	Phasianus_colchicus	XP_031464504.1	XM_031608644.1
Aves	SRPK1	Pygoscelis_adeliae	XP_009333024.1	XM_009334749.1
Aves	SRPK1	Serinus_canaria	XP_030088583.1	XM_030232723.1
Aves	SRPK1	Strigops_habroptila	XP_030329320.1	XM_030473460.1
Aves	SRPK1	Struthio_camelus_australis	XP_009665813.1	XM_009667518.1
Aves	SRPK1	Taeniopygia_guttata	XP_012426452.4	XM_012570998.4
Aves	SRPK1	Tinamus_guttatus	XP_010211868.1	XM_010213566.1
Aves	SRPK1	Tyto_alba	XP_042655973.1	XM_042800039.1
Aves	SRPK1	Zonotrichia_albicollis	XP_014126630.1	XM_014271155.2
Carnivora	SRPK1	Acinonyx_jubatus	XP_026913701.1	XM_027057900.1
Carnivora	SRPK1	Callorhinus_ursinus	XP_025718145.1	XM_025862360.1
Carnivora	SRPK1	Canis_lupus_dingo	XP_025274344.2	XM_025418559.2
Carnivora	SRPK1	Enhydra_lutris_kenyoni	XP_022366406.1	XM_022510698.1
Carnivora	SRPK1	Eumetopias_jubatus	XP_027976365.1	XM_028120564.1
Carnivora	SRPK1	Felis_catus	XP_023109673.1	XM_023253905.1
Carnivora	SRPK1	Halichoerus_grypus	XP_035952589.1	XM_036096696.1
Carnivora	SRPK1	Hyaena_hyaena	XP_039091216.1	XM_039235285.1
Carnivora	SRPK1	Leptonychotes_weddellii	XP_006739180.2	XM_006739117.2
Carnivora	SRPK1	Lontra_canadensis	XP_032720216.1	XM_032864325.1
Carnivora	SRPK1	Mirounga_leonina	XP_034847710.1	XM_034991819.1
Carnivora	SRPK1	Mustela_erminea	XP_032196399.1	XM_032340508.1
Carnivora	SRPK1	Mustela_putorius_furo	XP_004770766.2	XM_004770709.2
Carnivora	SRPK1	Neomonachus_schauinslandi	XP_021540349.1	XM_021684674.1
Carnivora	SRPK1	Odobenus_rosmarus_divergens	XP_004407815.1	XM_004407758.2
Carnivora	SRPK1	Panthera_leo	XP_042794490.1	XM_042938556.1
Carnivora	SRPK1	Panthera_pardus	XP_019312444.1	XM_019456899.1
Carnivora	SRPK1	Panthera_tigris	XP_042842136.1	XM_042986202.1
Carnivora	SRPK1	Phoca_vitulina	XP_032265835.1	XM_032409944.1
Carnivora	SRPK1	Puma_concolor	XP_025780922.1	XM_025925137.1
Carnivora	SRPK1	Puma_yagouaroundi	XP_040329247.1	XM_040473313.1
Carnivora	SRPK1	Suricata_suricatta	XP_029799214.1	XM_029943354.1
Carnivora	SRPK1	Ursus_arctos_horribilis	XP_026338524.1	XM_026482739.2
Carnivora	SRPK1	Ursus_maritimus	XP_040500635.1	XM_040644701.1
Carnivora	SRPK1	Vulpes_lagopus	XP_041615957.1	XM_041760023.1
Carnivora	SRPK1	Vulpes_vulpes	XP_025846593.1	XM_025990808.1
Carnivora	SRPK1	Zalophus_californianus	XP_027457382.1	XM_027601581.2
Chiroptera	SRPK1	Artibeus_jamaicensis	XP_037002086.1	XM_037146191.1
Chiroptera	SRPK1	Desmodus_rotundus	XP_024413412.1	XM_024557644.1
Chiroptera	SRPK1	Eptesicus_fuscus	XP_008150197.1	XM_008151975.2
Chiroptera	SRPK1	Hipposideros_armiger	XP_019523021.1	XM_019667476.1
Chiroptera	SRPK1	Miniopterus_natalensis	XP_016079201.1	XM_016223715.1
Chiroptera	SRPK1	Molossus_molossus	XP_036103818.1	XM_036247925.1
Chiroptera	SRPK1	Myotis_lucifugus	XP_023620555.1	XM_023764787.1
Chiroptera	SRPK1	Myotis_myotis	XP_036172009.1	XM_036316116.1
Chiroptera	SRPK1	Pteropus_vampyrus	XP_011371843.1	XM_011373541.2
Chiroptera	SRPK1	Rhinolophus_ferrumequinum	XP_032957342.1	XM_033101451.1
Chiroptera	SRPK1	Rousettus_aegyptiacus	XP_015975722.1	XM_016120236.2
Marsupialia	SRPK1	Dromiciops_gliroides	XP_043857304.1	XM_044001369.1
Marsupialia	SRPK1	Gracilinanus_agilis	XP_044530219.1	XM_044674284.1
Marsupialia	SRPK1	Monodelphis_domestica	XP_016286498.1	XM_016431012.1
Marsupialia	SRPK1	Phascolarctos_cinereus	XP_020855123.1	XM_020999464.1
Marsupialia	SRPK1	Sarcophilus_harrisii	XP_023358702.1	XM_023502934.2
Marsupialia	SRPK1	Trichosurus_vulpecula	XP_036622712.1	XM_036766817.1
Marsupialia	SRPK1	Vombatus_ursinus	XP_027732208.1	XM_027876407.1
Perissodactyla	SRPK1	Ceratotherium_simum_simum	XP_004424274.1	XM_004424217.2
Perissodactyla	SRPK1	Equus_asinus	XP_044632482.1	XM_044776547.1
Perissodactyla	SRPK1	Equus_caballus	XP_023480591.1	XM_023624823.1
Perissodactyla	SRPK1	Equus_przewalskii	XP_008507479.1	XM_008509257.1
Primates	SRPK1	Aotus_nancymaae	XP_012317017.1	XM_012461594.1
Primates	SRPK1	Callithrix_jacchus	XP_035151354.1	XM_035295463.1
Primates	SRPK1	Carlito_syrichta	XP_008059258.2	XM_008061067.2
Primates	SRPK1	Cebus_imitator	XP_037592136.1	XM_037736208.1
Primates	SRPK1	Cercocebus_atys	XP_011930626.1	XM_012075236.1
Primates	SRPK1	Chlorocebus_sabaeus	XP_007971008.2	XM_007972817.2
Primates	SRPK1	Gorilla_gorilla	XP_018885196.1	XM_019029651.2
Primates	SRPK1	Homo_sapiens	NP_003128.3	NM_003137.5
Primates	SRPK1	Hylobates_moloch	XP_031996199.1	XM_032140308.1
Primates	SRPK1	Macaca_fascicularis	XP_005553257.1	XM_005553200.2
Primates	SRPK1	Macaca_mulatta	XP_014991717.2	XM_015136231.2
Primates	SRPK1	Macaca_nemestrina	XP_011727537.1	XM_011729235.2
Primates	SRPK1	Mandrillus_leucophaeus	XP_011841967.1	XM_011986577.1
Primates	SRPK1	Microcebus_murinus	XP_020142565.1	XM_020286976.1
Primates	SRPK1	Nomascus_leucogenys	XP_003278910.2	XM_003278862.4
Primates	SRPK1	Otolemur_garnettii	XP_003789187.1	XM_003789139.3
Primates	SRPK1	Pan_paniscus	XP_034817833.1	XM_034961942.1
Primates	SRPK1	Pan_troglodytes	XP_001172595.2	XM_001172595.4
Primates	SRPK1	Papio_anubis	XP_009203256.1	XM_009204992.4
Primates	SRPK1	Piliocolobus_tephrosceles	XP_023068400.1	XM_023212632.3
Primates	SRPK1	Pongo_abelii	NP_001125155.1	NM_001131683.1
Primates	SRPK1	Rhinopithecus_bieti	XP_017725570.1	XM_017870081.1
Primates	SRPK1	Rhinopithecus_roxellana	XP_010387970.1	XM_010389668.2
Primates	SRPK1	Saimiri_boliviensis	XP_039322859.1	XM_039466925.1
Primates	SRPK1	Sapajus_apella	XP_032109430.1	XM_032253539.1
Primates	SRPK1	Theropithecus_gelada	XP_025238879.1	XM_025383094.1
Primates	SRPK1	Trachypithecus_francoisi	XP_033072836.1	XM_033216945.1
Rodentia	SRPK1	Arvicanthis_niloticus	XP_034380028.1	XM_034524137.1
Rodentia	SRPK1	Arvicola_amphibius	XP_038197961.1	XM_038342033.2
Rodentia	SRPK1	Castor_canadensis	XP_020024501.1	XM_020168912.1
Rodentia	SRPK1	Cavia_porcellus	XP_023422540.1	XM_023566772.1
Rodentia	SRPK1	Chinchilla_lanigera	XP_005389625.2	XM_005389568.2
Rodentia	SRPK1	Cricetulus_griseus	XP_007647442.1	XM_007649252.2
Rodentia	SRPK1	Dipodomys_ordii	XP_012885041.1	XM_013029587.1
Rodentia	SRPK1	Fukomys_damarensis	XP_010603703.1	XM_010605401.2
Rodentia	SRPK1	Heterocephalus_glaber	NP_001297236.1	NM_001310307.1
Rodentia	SRPK1	Ictidomys_tridecemlineatus	XP_005318826.1	XM_005318769.2
Rodentia	SRPK1	Marmota_flaviventris	XP_027799394.1	XM_027943593.1
Rodentia	SRPK1	Marmota_marmota_marmota	XP_015343108.1	XM_015487622.1
Rodentia	SRPK1	Meriones_unguiculatus	XP_021489109.1	XM_021633434.1
Rodentia	SRPK1	Mesocricetus_auratus	XP_005084957.1	XM_005084900.4
Rodentia	SRPK1	Microtus_ochrogaster	XP_005360405.1	XM_005360348.2
Rodentia	SRPK1	Mus_caroli	XP_021042040.1	XM_021186381.1
Rodentia	SRPK1	Mus_musculus	NP_058075.2	NM_016795.4
Rodentia	SRPK1	Mus_pahari	XP_021076579.1	XM_021220920.1
Rodentia	SRPK1	Nannospalax_galili	XP_008838313.1	XM_008840091.3
Rodentia	SRPK1	Octodon_degus	XP_023577986.1	XM_023722218.1
Rodentia	SRPK1	Onychomys_torridus	XP_036023166.1	XM_036167273.1
Rodentia	SRPK1	Peromyscus_leucopus	XP_028744185.1	XM_028888352.1
Rodentia	SRPK1	Rattus_norvegicus	NP_001020897.1	NM_001025726.1
Rodentia	SRPK1	Rattus_rattus	XP_032745165.1	XM_032889274.1
Squamata	SRPK1	Anolis_carolinensis	XP_008117537.1	XM_008119330.2
Squamata	SRPK1	Crotalus_tigris	XP_039179215.1	XM_039323281.1
Squamata	SRPK1	Gekko_japonicus	XP_015267324.1	XM_015411838.1
Squamata	SRPK1	Lacerta_agilis	XP_033008432.1	XM_033152541.1
Squamata	SRPK1	Pantherophis_guttatus	XP_034270598.1	XM_034414707.1
Squamata	SRPK1	Podarcis_muralis	XP_028589807.1	XM_028733974.1
Squamata	SRPK1	Pogona_vitticeps	XP_020650786.1	XM_020795127.1
Squamata	SRPK1	Protobothrops_mucrosquamatus	XP_015677432.2	XM_015821946.2
Squamata	SRPK1	Python_bivittatus	XP_007426611.2	XM_007426549.2
Squamata	SRPK1	Zootoca_vivipara	XP_034977147.1	XM_035121256.1
Testudines	SRPK1	Chelonia_mydas	XP_037740746.1	XM_037884818.2
Testudines	SRPK1	Chelonoidis_abingdonii	XP_032660738.1	XM_032804847.1
Testudines	SRPK1	Chrysemys_picta	XP_008174013.1	XM_008175791.3
Testudines	SRPK1	Dermochelys_coriacea	XP_043356274.1	XM_043500339.1
Testudines	SRPK1	Gopherus_evgoodei	XP_030417121.1	XM_030561261.1
Testudines	SRPK1	Mauremys_reevesii	XP_039392516.1	XM_039536582.1
Testudines	SRPK1	Pelodiscus_sinensis	XP_006115738.2	XM_006115676.2
Testudines	SRPK1	Terrapene_carolina_triunguis	XP_026514967.1	XM_026659182.2
Testudines	SRPK1	Trachemys_scripta_elegans	XP_034623357.1	XM_034767466.1
Afrotheria	SRPK2	Chrysochloris_asiatica	XP_006834441.1	XM_006834378.1
Afrotheria	SRPK2	Echinops_telfairi	XP_030741053.1	XM_030885193.1
Afrotheria	SRPK2	Elephantulus_edwardii	XP_006882678.1	XM_006882616.1
Afrotheria	SRPK2	Loxodonta_africana	XP_010585635.1	XM_010587333.2
Afrotheria	SRPK2	Orycteropus_afer_afer	XP_042637345.1	XM_042781411.1
Afrotheria	SRPK2	Trichechus_manatus_latirostris	XP_004382670.1	XM_004382613.2
Amphibia	SRPK2	Bufo_bufo	XP_040268588.1	XM_040412654.1
Amphibia	SRPK2	Geotrypetes_seraphini	XP_033815639.1	XM_033959748.1
Amphibia	SRPK2	Microcaecilia_unicolor	XP_030071856.1	XM_030215996.1
Amphibia	SRPK2	Nanorana_parkeri	XP_018421943.1	XM_018566441.1
Amphibia	SRPK2	Rana_temporaria	XP_040199448.1	XM_040343514.1
Amphibia	SRPK2	Rhinatrema_bivittatum	XP_029470889.1	XM_029615029.1
Amphibia	SRPK2	Xenopus_tropicalis	NP_001096432.2	NM_001102962.2
Artiodactyla	SRPK2	Balaenoptera_acutorostrata_scammoni	XP_007177367.1	XM_007177305.2
Artiodactyla	SRPK2	Bos_indicus_x_Bos_taurus	XP_027395519.1	XM_027539718.1
Artiodactyla	SRPK2	Bos_mutus	XP_005901507.1	XM_005901445.1
Artiodactyla	SRPK2	Bubalus_bubalis	XP_025147808.1	XM_025292023.1
Artiodactyla	SRPK2	Camelus_ferus	XP_032340083.1	XM_032484192.1
Artiodactyla	SRPK2	Capra_hircus	XP_013818711.1	XM_013963257.2
Artiodactyla	SRPK2	Cervus_elaphus	XP_043728073.1	XM_043872138.1
Artiodactyla	SRPK2	Lipotes_vexillifer	XP_007469045.1	XM_007468983.1
Artiodactyla	SRPK2	Monodon_monoceros	XP_029089820.1	XM_029233987.1
Artiodactyla	SRPK2	Neophocaena_asiaeorientalis_asiaeorientalis	XP_024612479.1	XM_024756711.1
Artiodactyla	SRPK2	Orcinus_orca	XP_004263419.1	XM_004263371.2
Artiodactyla	SRPK2	Ovis_aries	XP_042105124.1	XM_042249190.1
Artiodactyla	SRPK2	Physeter_catodon	XP_023971707.1	XM_024115939.2
Artiodactyla	SRPK2	Sus_scrofa	XP_020958248.1	XM_021102589.1
Artiodactyla	SRPK2	Tursiops_truncatus	XP_019796132.2	XM_019940573.2
Artiodactyla	SRPK2	Vicugna_pacos	XP_031535637.1	XM_031679777.1
Aves	SRPK2	Anas_platyrhynchos	XP_038032180.1	XM_038176252.1
Aves	SRPK2	Anser_cygnoides_domesticus	XP_013048085.1	XM_013192631.1
Aves	SRPK2	Aptenodytes_forsteri	XP_009287324.1	XM_009289049.1
Aves	SRPK2	Aquila_chrysaetos_chrysaetos	XP_029869167.1	XM_030013307.2
Aves	SRPK2	Aythya_fuligula	XP_032064028.1	XM_032208137.1
Aves	SRPK2	Buceros_rhinoceros_silvestris	XP_010131498.1	XM_010133196.1
Aves	SRPK2	Calidris_pugnax	XP_014819058.1	XM_014963572.1
Aves	SRPK2	Calypte_anna	XP_030311997.1	XM_030456137.1
Aves	SRPK2	Camarhynchus_parvulus	XP_030816966.1	XM_030961106.1
Aves	SRPK2	Centrocercus_urophasianus	XP_042671370.1	XM_042815436.1
Aves	SRPK2	Columba_livia	XP_021153867.1	XM_021298192.1
Aves	SRPK2	Corvus_brachyrhynchos	XP_017601389.1	XM_017745900.1
Aves	SRPK2	Corvus_moneduloides	XP_031961728.1	XM_032105837.1
Aves	SRPK2	Coturnix_japonica	XP_032298235.1	XM_032442344.1
Aves	SRPK2	Cuculus_canorus	XP_009555603.1	XM_009557308.1
Aves	SRPK2	Cygnus_atratus	XP_035405491.1	XM_035549598.1
Aves	SRPK2	Dromaius_novaehollandiae	XP_025953411.1	XM_026097626.1
Aves	SRPK2	Dryobates_pubescens	XP_009907265.1	XM_009908963.1
Aves	SRPK2	Egretta_garzetta	XP_035752727.1	XM_035896834.1
Aves	SRPK2	Eurypyga_helias	XP_010159830.1	XM_010161528.1
Aves	SRPK2	Ficedula_albicollis	XP_005039289.1	XM_005039232.1
Aves	SRPK2	Gallus_gallus	XP_040512672.1	XM_040656738.1
Aves	SRPK2	Gavia_stellata	XP_009819179.1	XM_009820877.1
Aves	SRPK2	Haliaeetus_leucocephalus	XP_010579198.1	XM_010580896.1
Aves	SRPK2	Lagopus_leucura	XP_042728224.1	XM_042872290.1
Aves	SRPK2	Lonchura_striata_domestica	XP_021390368.1	XM_021534693.2
Aves	SRPK2	Manacus_vitellinus	XP_029813937.1	XM_029958077.1
Aves	SRPK2	Melopsittacus_undulatus	XP_030904165.1	XM_031048305.2
Aves	SRPK2	Nestor_notabilis	XP_010011165.1	XM_010012863.1
Aves	SRPK2	Nipponia_nippon	XP_009461163.1	XM_009462888.1
Aves	SRPK2	Numida_meleagris	XP_021240236.1	XM_021384561.1
Aves	SRPK2	Opisthocomus_hoazin	XP_009932086.1	XM_009933784.1
Aves	SRPK2	Oxyura_jamaicensis	XP_035171795.1	XM_035315904.1
Aves	SRPK2	Parus_major	XP_015482639.1	XM_015627153.2
Aves	SRPK2	Phaethon_lepturus	XP_010292626.1	XM_010294324.1
Aves	SRPK2	Phasianus_colchicus	XP_031452455.1	XM_031596595.1
Aves	SRPK2	Pygoscelis_adeliae	XP_009326603.1	XM_009328328.1
Aves	SRPK2	Serinus_canaria	XP_009085087.1	XM_009086839.3
Aves	SRPK2	Strigops_habroptila	XP_030334720.1	XM_030478860.1
Aves	SRPK2	Struthio_camelus_australis	XP_009667723.1	XM_009669428.1
Aves	SRPK2	Taeniopygia_guttata	XP_030119629.3	XM_030263769.3
Aves	SRPK2	Tinamus_guttatus	XP_010216140.1	XM_010217838.1
Aves	SRPK2	Tyto_alba	XP_032852094.1	XM_032996203.2
Aves	SRPK2	Zonotrichia_albicollis	XP_014119564.1	XM_014264089.2
Carnivora	SRPK2	Acinonyx_jubatus	XP_026927513.1	XM_027071712.1
Carnivora	SRPK2	Ailuropoda_melanoleuca	XP_034522664.1	XM_034666773.1
Carnivora	SRPK2	Callorhinus_ursinus	XP_025728536.1	XM_025872751.1
Carnivora	SRPK2	Canis_lupus_dingo	XP_035557752.1	XM_035701859.1
Carnivora	SRPK2	Enhydra_lutris_kenyoni	XP_022371028.1	XM_022515320.1
Carnivora	SRPK2	Eumetopias_jubatus	XP_027976005.1	XM_028120204.1
Carnivora	SRPK2	Felis_catus	XP_023106052.1	XM_023250284.1
Carnivora	SRPK2	Halichoerus_grypus	XP_035923350.1	XM_036067457.1
Carnivora	SRPK2	Hyaena_hyaena	XP_039105735.1	XM_039249804.1
Carnivora	SRPK2	Leptonychotes_weddellii	XP_030886742.1	XM_031030882.1
Carnivora	SRPK2	Lontra_canadensis	XP_032729229.1	XM_032873338.1
Carnivora	SRPK2	Mirounga_leonina	XP_034876289.1	XM_035020398.1
Carnivora	SRPK2	Mustela_erminea	XP_032161389.1	XM_032305498.1
Carnivora	SRPK2	Mustela_putorius_furo	XP_004739626.1	XM_004739569.2
Carnivora	SRPK2	Neomonachus_schauinslandi	XP_021538603.1	XM_021682928.1
Carnivora	SRPK2	Odobenus_rosmarus_divergens	XP_004402537.1	XM_004402480.2
Carnivora	SRPK2	Panthera_leo	XP_042771704.1	XM_042915770.1
Carnivora	SRPK2	Panthera_pardus	XP_019306776.1	XM_019451231.1
Carnivora	SRPK2	Panthera_tigris	XP_042820752.1	XM_042964818.1
Carnivora	SRPK2	Phoca_vitulina	XP_032258232.1	XM_032402341.1
Carnivora	SRPK2	Puma_concolor	XP_025785704.1	XM_025929919.1
Carnivora	SRPK2	Puma_yagouaroundi	XP_040328816.1	XM_040472882.1
Carnivora	SRPK2	Suricata_suricatta	XP_029783459.1	XM_029927599.1
Carnivora	SRPK2	Ursus_arctos_horribilis	XP_026359708.1	XM_026503923.2
Carnivora	SRPK2	Ursus_maritimus	XP_008701788.1	XM_008703566.2
Carnivora	SRPK2	Vulpes_lagopus	XP_041629277.1	XM_041773343.1
Carnivora	SRPK2	Vulpes_vulpes	XP_025861860.1	XM_026006075.1
Carnivora	SRPK2	Zalophus_californianus	XP_027430640.1	XM_027574839.2
Chiroptera	SRPK2	Artibeus_jamaicensis	XP_037020827.1	XM_037164932.1
Chiroptera	SRPK2	Desmodus_rotundus	XP_024414507.1	XM_024558739.1
Chiroptera	SRPK2	Eptesicus_fuscus	XP_008148123.1	XM_008149901.2
Chiroptera	SRPK2	Hipposideros_armiger	XP_019515684.1	XM_019660139.1
Chiroptera	SRPK2	Miniopterus_natalensis	XP_016075041.1	XM_016219555.1
Chiroptera	SRPK2	Molossus_molossus	XP_036103506.1	XM_036247613.1
Chiroptera	SRPK2	Myotis_lucifugus	XP_006085467.1	XM_006085405.3
Chiroptera	SRPK2	Phyllostomus_discolor	XP_028380951.1	XM_028525150.2
Chiroptera	SRPK2	Pteropus_vampyrus	XP_011370825.1	XM_011372523.1
Chiroptera	SRPK2	Rhinolophus_ferrumequinum	XP_032944177.1	XM_033088286.1
Chiroptera	SRPK2	Rousettus_aegyptiacus	XP_036086957.1	XM_036231064.1
Marsupialia	SRPK2	Dromiciops_gliroides	XP_043821886.1	XM_043965951.1
Marsupialia	SRPK2	Gracilinanus_agilis	XP_044534984.1	XM_044679049.1
Marsupialia	SRPK2	Monodelphis_domestica	XP_007504143.1	XM_007504081.2
Marsupialia	SRPK2	Phascolarctos_cinereus	XP_020840209.1	XM_020984550.1
Marsupialia	SRPK2	Sarcophilus_harrisii	XP_031794589.1	XM_031938729.1
Marsupialia	SRPK2	Trichosurus_vulpecula	XP_036614927.1	XM_036759032.1
Marsupialia	SRPK2	Vombatus_ursinus	XP_027694310.1	XM_027838509.1
Perissodactyla	SRPK2	Ceratotherium_simum_simum	XP_014649938.1	XM_014794452.1
Perissodactyla	SRPK2	Equus_asinus	XP_044625597.1	XM_044769662.1
Perissodactyla	SRPK2	Equus_caballus	XP_023495931.1	XM_023640163.1
Perissodactyla	SRPK2	Equus_przewalskii	XP_008532979.1	XM_008534757.1
Primates	SRPK2	Aotus_nancymaae	XP_012311750.1	XM_012456327.1
Primates	SRPK2	Callithrix_jacchus	XP_009000861.2	XM_009002613.2
Primates	SRPK2	Carlito_syrichta	XP_008069951.1	XM_008071760.2
Primates	SRPK2	Cebus_imitator	XP_037586482.1	XM_037730554.1
Primates	SRPK2	Cercocebus_atys	XP_011910040.1	XM_012054650.1
Primates	SRPK2	Chlorocebus_sabaeus	XP_037860257.1	XM_038004329.1
Primates	SRPK2	Gorilla_gorilla	XP_018886457.1	XM_019030912.1
Primates	SRPK2	Homo_sapiens	NP_001265202.1	NM_001278273.2
Primates	SRPK2	Hylobates_moloch	XP_032617216.1	XM_032761325.1
Primates	SRPK2	Macaca_fascicularis	NP_001272284.1	NM_001285355.1
Primates	SRPK2	Macaca_mulatta	NP_001244401.1	NM_001257472.1
Primates	SRPK2	Macaca_nemestrina	XP_011728810.1	XM_011730508.2
Primates	SRPK2	Mandrillus_leucophaeus	XP_011855755.1	XM_012000365.1
Primates	SRPK2	Microcebus_murinus	XP_012602303.1	XM_012746849.2
Primates	SRPK2	Nomascus_leucogenys	XP_003268205.1	XM_003268157.3
Primates	SRPK2	Otolemur_garnettii	XP_003782650.1	XM_003782602.2
Primates	SRPK2	Pan_paniscus	XP_003811232.1	XM_003811184.4
Primates	SRPK2	Pan_troglodytes	XP_024213364.1	XM_024357596.1
Primates	SRPK2	Papio_anubis	XP_003896492.1	XM_003896443.3
Primates	SRPK2	Piliocolobus_tephrosceles	XP_026302684.1	XM_026446899.1
Primates	SRPK2	Pongo_abelii	XP_024106037.1	XM_024250269.1
Primates	SRPK2	Propithecus_coquereli	XP_012505786.1	XM_012650332.1
Primates	SRPK2	Rhinopithecus_bieti	XP_017730141.1	XM_017874652.1
Primates	SRPK2	Rhinopithecus_roxellana	XP_010378839.1	XM_010380537.2
Primates	SRPK2	Saimiri_boliviensis	XP_003921168.1	XM_003921119.2
Primates	SRPK2	Sapajus_apella	XP_032131626.1	XM_032275735.1
Primates	SRPK2	Theropithecus_gelada	XP_025236939.1	XM_025381154.1
Primates	SRPK2	Trachypithecus_francoisi	XP_033049740.1	XM_033193849.1
Rodentia	SRPK2	Arvicanthis_niloticus	XP_034374724.1	XM_034518833.1
Rodentia	SRPK2	Arvicola_amphibius	XP_038171144.1	XM_038315216.2
Rodentia	SRPK2	Castor_canadensis	XP_020016188.1	XM_020160599.1
Rodentia	SRPK2	Cavia_porcellus	XP_003469851.1	XM_003469803.4
Rodentia	SRPK2	Chinchilla_lanigera	XP_005377300.1	XM_005377243.2
Rodentia	SRPK2	Cricetulus_griseus	XP_027249220.1	XM_027393419.1
Rodentia	SRPK2	Fukomys_damarensis	XP_033612544.1	XM_033756653.1
Rodentia	SRPK2	Heterocephalus_glaber	XP_012925789.1	XM_013070335.2
Rodentia	SRPK2	Ictidomys_tridecemlineatus	XP_040146811.1	XM_040290877.1
Rodentia	SRPK2	Jaculus_jaculus	XP_004652941.1	XM_004652884.2
Rodentia	SRPK2	Marmota_flaviventris	XP_027782260.1	XM_027926459.2
Rodentia	SRPK2	Marmota_marmota_marmota	XP_015343855.1	XM_015488369.1
Rodentia	SRPK2	Meriones_unguiculatus	XP_021500062.1	XM_021644387.1
Rodentia	SRPK2	Mesocricetus_auratus	XP_040591127.1	XM_040735193.1
Rodentia	SRPK2	Microtus_ochrogaster	XP_005358429.1	XM_005358372.2
Rodentia	SRPK2	Mus_caroli	XP_021017623.1	XM_021161964.1
Rodentia	SRPK2	Mus_musculus	NP_001346103.1	NM_001359174.1
Rodentia	SRPK2	Mus_pahari	XP_021044007.1	XM_021188348.2
Rodentia	SRPK2	Nannospalax_galili	XP_029418205.1	XM_029562345.1
Rodentia	SRPK2	Octodon_degus	XP_004635054.1	XM_004634997.2
Rodentia	SRPK2	Onychomys_torridus	XP_036036265.1	XM_036180372.1
Rodentia	SRPK2	Peromyscus_leucopus	XP_028711378.2	XM_028855545.2
Rodentia	SRPK2	Peromyscus_maniculatus_bairdii	XP_006990555.1	XM_006990493.3
Rodentia	SRPK2	Rattus_norvegicus	NP_001100045.1	NM_001106575.2
Rodentia	SRPK2	Rattus_rattus	XP_032762991.1	XM_032907100.1
Rodentia	SRPK2	Urocitellus_parryii	XP_026251530.1	XM_026395745.1
Squamata	SRPK2	Anolis_carolinensis	XP_008109760.1	XM_008111553.2
Squamata	SRPK2	Crotalus_tigris	XP_039210384.1	XM_039354450.1
Squamata	SRPK2	Gekko_japonicus	XP_015270542.1	XM_015415056.1
Squamata	SRPK2	Lacerta_agilis	XP_033019404.1	XM_033163513.1
Squamata	SRPK2	Notechis_scutatus	XP_026532997.1	XM_026677212.1
Squamata	SRPK2	Pantherophis_guttatus	XP_034289569.1	XM_034433678.1
Squamata	SRPK2	Podarcis_muralis	XP_028603290.1	XM_028747457.1
Squamata	SRPK2	Pogona_vitticeps	XP_020652954.1	XM_020797295.1
Squamata	SRPK2	Pseudonaja_textilis	XP_026557358.1	XM_026701573.1
Squamata	SRPK2	Python_bivittatus	XP_007425619.1	XM_007425557.2
Squamata	SRPK2	Thamnophis_elegans	XP_032077806.1	XM_032221915.1
Squamata	SRPK2	Zootoca_vivipara	XP_034982735.1	XM_035126844.1
Testudines	SRPK2	Chelonia_mydas	XP_043407816.1	XM_043551881.1
Testudines	SRPK2	Chelonoidis_abingdonii	XP_032643241.1	XM_032787350.1
Testudines	SRPK2	Chrysemys_picta	XP_042704859.1	XM_042848925.1
Testudines	SRPK2	Dermochelys_coriacea	XP_038257034.1	XM_038401106.2
Testudines	SRPK2	Gopherus_evgoodei	XP_030408485.1	XM_030552625.1
Testudines	SRPK2	Mauremys_reevesii	XP_039373288.1	XM_039517354.1
Testudines	SRPK2	Pelodiscus_sinensis	XP_025034503.1	XM_025178718.1
Testudines	SRPK2	Terrapene_carolina_triunguis	XP_026504465.1	XM_026648680.2
Testudines	SRPK2	Trachemys_scripta_elegans	XP_034622239.1	XM_034766348.1
Afrotheria	SRPK3	Chrysochloris_asiatica	XP_006877246.1	XM_006877184.1
Afrotheria	SRPK3	Echinops_telfairi	XP_004717631.1	XM_004717574.2
Afrotheria	SRPK3	Elephantulus_edwardii	XP_006899998.1	XM_006899936.1
Afrotheria	SRPK3	Loxodonta_africana	XP_023396565.1	XM_023540797.1
Afrotheria	SRPK3	Orycteropus_afer_afer	XP_007955358.2	XM_007957167.2
Afrotheria	SRPK3	Trichechus_manatus_latirostris	XP_004390625.1	XM_004390568.1
Amphibia	SRPK3	Bufo_bufo	XP_040261668.1	XM_040405734.1
Amphibia	SRPK3	Geotrypetes_seraphini	XP_033776730.1	XM_033920839.1
Amphibia	SRPK3	Microcaecilia_unicolor	XP_030049941.1	XM_030194081.1
Amphibia	SRPK3	Rana_temporaria	XP_040178962.1	XM_040323028.1
Amphibia	SRPK3	Rhinatrema_bivittatum	XP_029465276.1	XM_029609416.1
Amphibia	SRPK3	Xenopus_tropicalis	NP_001096257.1	NM_001102787.1
Artiodactyla	SRPK3	Balaenoptera_acutorostrata_scammoni	XP_007185588.1	XM_007185526.1
Artiodactyla	SRPK3	Bos_indicus_x_Bos_taurus	XP_027391307.1	XM_027535506.1
Artiodactyla	SRPK3	Bos_mutus	XP_005909135.1	XM_005909073.2
Artiodactyla	SRPK3	Bubalus_bubalis	XP_006043737.1	XM_006043675.2
Artiodactyla	SRPK3	Camelus_ferus	XP_032331779.1	XM_032475888.1
Artiodactyla	SRPK3	Capra_hircus	XP_017900256.1	XM_018044767.1
Artiodactyla	SRPK3	Cervus_elaphus	XP_043751416.1	XM_043895481.1
Artiodactyla	SRPK3	Lipotes_vexillifer	XP_007456706.1	XM_007456644.1
Artiodactyla	SRPK3	Monodon_monoceros	XP_029096088.1	XM_029240255.1
Artiodactyla	SRPK3	Neophocaena_asiaeorientalis_asiaeorientalis	XP_024611579.1	XM_024755811.1
Artiodactyla	SRPK3	Orcinus_orca	XP_033273571.1	XM_033417680.1
Artiodactyla	SRPK3	Ovis_aries	XP_027819321.1	XM_027963520.2
Artiodactyla	SRPK3	Physeter_catodon	XP_023972478.1	XM_024116710.2
Artiodactyla	SRPK3	Sus_scrofa	NP_001137591.1	NM_001144119.1
Artiodactyla	SRPK3	Vicugna_pacos	XP_031527297.1	XM_031671437.1
Aves	SRPK3	Camarhynchus_parvulus	XP_030826608.1	XM_030970748.1
Aves	SRPK3	Corvus_moneduloides	XP_031950713.1	XM_032094822.1
Aves	SRPK3	Cuculus_canorus	XP_009559714.1	XM_009561419.1
Aves	SRPK3	Melopsittacus_undulatus	XP_033927769.1	XM_034071878.1
Aves	SRPK3	Strigops_habroptila	XP_030330150.1	XM_030474290.1
Aves	SRPK3	Taeniopygia_guttata	XP_041567847.1	XM_041711913.1
Carnivora	SRPK3	Acinonyx_jubatus	XP_026909124.1	XM_027053323.1
Carnivora	SRPK3	Ailuropoda_melanoleuca	XP_034505024.1	XM_034649133.1
Carnivora	SRPK3	Callorhinus_ursinus	XP_025718615.1	XM_025862830.1
Carnivora	SRPK3	Canis_lupus_dingo	XP_025316397.1	XM_025460612.2
Carnivora	SRPK3	Enhydra_lutris_kenyoni	XP_022346985.1	XM_022491277.1
Carnivora	SRPK3	Eumetopias_jubatus	XP_027950169.1	XM_028094368.1
Carnivora	SRPK3	Felis_catus	XP_023104596.1	XM_023248828.1
Carnivora	SRPK3	Halichoerus_grypus	XP_035976359.1	XM_036120466.1
Carnivora	SRPK3	Hyaena_hyaena	XP_039075204.1	XM_039219273.1
Carnivora	SRPK3	Leptonychotes_weddellii	XP_030891605.1	XM_031035745.1
Carnivora	SRPK3	Lontra_canadensis	XP_032702177.1	XM_032846286.1
Carnivora	SRPK3	Mirounga_leonina	XP_034867158.1	XM_035011267.1
Carnivora	SRPK3	Mustela_erminea	XP_032186371.1	XM_032330480.1
Carnivora	SRPK3	Mustela_putorius_furo	XP_012905567.1	XM_013050113.1
Carnivora	SRPK3	Odobenus_rosmarus_divergens	XP_004409225.1	XM_004409168.1
Carnivora	SRPK3	Panthera_pardus	XP_019293217.1	XM_019437672.1
Carnivora	SRPK3	Panthera_tigris	XP_042829920.1	XM_042973986.1
Carnivora	SRPK3	Phoca_vitulina	XP_032253328.1	XM_032397437.1
Carnivora	SRPK3	Puma_concolor	XP_025789664.1	XM_025933879.1
Carnivora	SRPK3	Puma_yagouaroundi	XP_040323321.1	XM_040467387.1
Carnivora	SRPK3	Suricata_suricatta	XP_029786926.1	XM_029931066.1
Carnivora	SRPK3	Ursus_arctos_horribilis	XP_026344946.2	XM_026489161.2
Carnivora	SRPK3	Ursus_maritimus	XP_040484998.1	XM_040629064.1
Carnivora	SRPK3	Vulpes_lagopus	XP_041597018.1	XM_041741084.1
Carnivora	SRPK3	Zalophus_californianus	XP_027463520.1	XM_027607719.1
Chiroptera	SRPK3	Artibeus_jamaicensis	XP_037006874.1	XM_037150979.1
Chiroptera	SRPK3	Desmodus_rotundus	XP_024406877.1	XM_024551109.1
Chiroptera	SRPK3	Eptesicus_fuscus	XP_008157466.1	XM_008159244.2
Chiroptera	SRPK3	Hipposideros_armiger	XP_019519861.1	XM_019664316.1
Chiroptera	SRPK3	Miniopterus_natalensis	XP_016070634.1	XM_016215148.1
Chiroptera	SRPK3	Molossus_molossus	XP_036126609.1	XM_036270716.1
Chiroptera	SRPK3	Myotis_lucifugus	XP_006087754.1	XM_006087692.3
Chiroptera	SRPK3	Myotis_myotis	XP_036160848.1	XM_036304955.1
Chiroptera	SRPK3	Phyllostomus_discolor	XP_035872628.1	XM_036016735.1
Chiroptera	SRPK3	Pteropus_vampyrus	XP_023376410.1	XM_023520642.1
Chiroptera	SRPK3	Rhinolophus_ferrumequinum	XP_032963542.1	XM_033107651.1
Chiroptera	SRPK3	Rousettus_aegyptiacus	XP_015989604.2	XM_016134118.2
Marsupialia	SRPK3	Dromiciops_gliroides	XP_043829530.1	XM_043973595.1
Marsupialia	SRPK3	Gracilinanus_agilis	XP_044538838.1	XM_044682903.1
Marsupialia	SRPK3	Monodelphis_domestica	XP_007507057.1	XM_007506995.1
Marsupialia	SRPK3	Phascolarctos_cinereus	XP_020832895.1	XM_020977236.1
Marsupialia	SRPK3	Sarcophilus_harrisii	XP_031800819.1	XM_031944959.1
Marsupialia	SRPK3	Trichosurus_vulpecula	XP_036596323.1	XM_036740428.1
Marsupialia	SRPK3	Vombatus_ursinus	XP_027701591.1	XM_027845790.1
Primates	SRPK3	Aotus_nancymaae	XP_012293295.1	XM_012437872.1
Primates	SRPK3	Callithrix_jacchus	XP_002763446.1	XM_002763400.5
Primates	SRPK3	Carlito_syrichta	XP_021573436.1	XM_021717761.1
Primates	SRPK3	Cebus_imitator	XP_017372203.1	XM_017516714.2
Primates	SRPK3	Cercocebus_atys	XP_011943767.1	XM_012088377.1
Primates	SRPK3	Chlorocebus_sabaeus	XP_007991270.1	XM_007993079.2
Primates	SRPK3	Gorilla_gorilla	XP_018874735.1	XM_019019190.2
Primates	SRPK3	Homo_sapiens	NP_001164231.1	NM_001170760.2
Primates	SRPK3	Hylobates_moloch	XP_032613793.1	XM_032757902.1
Primates	SRPK3	Macaca_fascicularis	XP_015299729.1	XM_015444243.1
Primates	SRPK3	Macaca_mulatta	XP_014984008.2	XM_015128522.2
Primates	SRPK3	Macaca_nemestrina	XP_011715125.1	XM_011716823.2
Primates	SRPK3	Mandrillus_leucophaeus	XP_011857648.1	XM_012002258.1
Primates	SRPK3	Microcebus_murinus	XP_012612652.1	XM_012757198.2
Primates	SRPK3	Nomascus_leucogenys	XP_030662318.1	XM_030806458.1
Primates	SRPK3	Otolemur_garnettii	XP_012668659.1	XM_012813205.1
Primates	SRPK3	Pan_paniscus	XP_003804889.1	XM_003804841.4
Primates	SRPK3	Pan_troglodytes	XP_016800046.1	XM_016944557.2
Primates	SRPK3	Papio_anubis	XP_009196775.2	XM_009198511.4
Primates	SRPK3	Pongo_abelii	XP_002832329.2	XM_002832283.3
Primates	SRPK3	Propithecus_coquereli	XP_012517445.1	XM_012661991.1
Primates	SRPK3	Rhinopithecus_bieti	XP_017736261.1	XM_017880772.1
Primates	SRPK3	Rhinopithecus_roxellana	XP_030789338.1	XM_030933478.1
Primates	SRPK3	Saimiri_boliviensis	XP_003943933.1	XM_003943884.3
Primates	SRPK3	Sapajus_apella	XP_032121126.1	XM_032265235.1
Primates	SRPK3	Theropithecus_gelada	XP_025227545.1	XM_025371760.1
Primates	SRPK3	Trachypithecus_francoisi	XP_033032230.1	XM_033176339.1
Rodentia	SRPK3	Arvicanthis_niloticus	XP_034342184.1	XM_034486293.1
Rodentia	SRPK3	Arvicola_amphibius	XP_038172677.1	XM_038316749.1
Rodentia	SRPK3	Castor_canadensis	XP_020038327.1	XM_020182738.1
Rodentia	SRPK3	Cavia_porcellus	XP_003462201.1	XM_003462153.4
Rodentia	SRPK3	Chinchilla_lanigera	XP_005414206.1	XM_005414149.2
Rodentia	SRPK3	Cricetulus_griseus	XP_027288213.2	XM_027432412.2
Rodentia	SRPK3	Dipodomys_ordii	XP_012890794.1	XM_013035340.1
Rodentia	SRPK3	Fukomys_damarensis	XP_010626331.1	XM_010628029.2
Rodentia	SRPK3	Heterocephalus_glaber	XP_004875010.1	XM_004874953.3
Rodentia	SRPK3	Ictidomys_tridecemlineatus	XP_005340660.1	XM_005340603.3
Rodentia	SRPK3	Jaculus_jaculus	XP_004672136.1	XM_004672079.1
Rodentia	SRPK3	Marmota_flaviventris	XP_027777544.1	XM_027921743.1
Rodentia	SRPK3	Marmota_marmota_marmota	XP_015362456.1	XM_015506970.1
Rodentia	SRPK3	Meriones_unguiculatus	XP_021512086.1	XM_021656411.1
Rodentia	SRPK3	Mesocricetus_auratus	XP_005087003.2	XM_005086946.4
Rodentia	SRPK3	Microtus_ochrogaster	XP_005371863.1	XM_005371806.3
Rodentia	SRPK3	Mus_caroli	XP_021008765.1	XM_021153106.2
Rodentia	SRPK3	Mus_musculus	NP_062658.1	NM_019684.2
Rodentia	SRPK3	Mus_pahari	XP_021044306.1	XM_021188647.2
Rodentia	SRPK3	Nannospalax_galili	XP_008827774.1	XM_008829552.2
Rodentia	SRPK3	Octodon_degus	XP_004645172.1	XM_004645115.2
Rodentia	SRPK3	Onychomys_torridus	XP_036030169.1	XM_036174276.1
Rodentia	SRPK3	Peromyscus_leucopus	XP_028744306.1	XM_028888473.2
Rodentia	SRPK3	Peromyscus_maniculatus_bairdii	XP_006992531.2	XM_006992469.3
Rodentia	SRPK3	Rattus_norvegicus	NP_908934.1	NM_184045.2
Rodentia	SRPK3	Rattus_rattus	XP_032746176.1	XM_032890285.1
Rodentia	SRPK3	Urocitellus_parryii	XP_026268569.1	XM_026412784.1
Squamata	SRPK3	Anolis_carolinensis	XP_008102074.1	XM_008103867.2
Squamata	SRPK3	Crotalus_tigris	XP_039222021.1	XM_039366087.1
Squamata	SRPK3	Lacerta_agilis	XP_033028784.1	XM_033172893.1
Squamata	SRPK3	Notechis_scutatus	XP_026532015.1	XM_026676230.1
Squamata	SRPK3	Pantherophis_guttatus	XP_034290052.1	XM_034434161.1
Squamata	SRPK3	Podarcis_muralis	XP_028567557.1	XM_028711724.1
Squamata	SRPK3	Pogona_vitticeps	XP_020648587.1	XM_020792928.1
Squamata	SRPK3	Protobothrops_mucrosquamatus	XP_029139827.1	XM_029283994.1
Squamata	SRPK3	Pseudonaja_textilis	XP_026567068.1	XM_026711283.1
Squamata	SRPK3	Python_bivittatus	XP_007420529.1	XM_007420467.3
Squamata	SRPK3	Thamnophis_elegans	XP_032066542.1	XM_032210651.1
Squamata	SRPK3	Zootoca_vivipara	XP_034996201.1	XM_035140310.1
Afrotheria	SRPRA	Chrysochloris_asiatica	XP_006874645.1	XM_006874583.1
Afrotheria	SRPRA	Echinops_telfairi	XP_004714222.1	XM_004714165.1
Afrotheria	SRPRA	Elephantulus_edwardii	XP_006900923.1	XM_006900861.1
Afrotheria	SRPRA	Loxodonta_africana	XP_003417466.1	XM_003417418.3
Afrotheria	SRPRA	Orycteropus_afer_afer	XP_007945426.1	XM_007947235.2
Afrotheria	SRPRA	Trichechus_manatus_latirostris	XP_004379398.1	XM_004379341.3
Amphibia	SRPRA	Bufo_bufo	XP_040287398.1	XM_040431464.1
Amphibia	SRPRA	Geotrypetes_seraphini	XP_033775003.1	XM_033919112.1
Amphibia	SRPRA	Microcaecilia_unicolor	XP_030076915.1	XM_030221055.1
Amphibia	SRPRA	Nanorana_parkeri	XP_018420479.1	XM_018564977.1
Amphibia	SRPRA	Rana_temporaria	XP_040182115.1	XM_040326181.1
Amphibia	SRPRA	Rhinatrema_bivittatum	XP_029429078.1	XM_029573218.1
Amphibia	SRPRA	Xenopus_tropicalis	XP_002940432.3	XM_002940386.4
Artiodactyla	SRPRA	Balaenoptera_acutorostrata_scammoni	XP_028022628.1	XM_028166827.1
Artiodactyla	SRPRA	Bison_bison_bison	XP_010827786.1	XM_010829484.1
Artiodactyla	SRPRA	Bos_indicus_x_Bos_taurus	XP_027387586.1	XM_027531785.1
Artiodactyla	SRPRA	Bos_mutus	XP_005892334.1	XM_005892272.1
Artiodactyla	SRPRA	Bubalus_bubalis	XP_006057755.1	XM_006057693.2
Artiodactyla	SRPRA	Camelus_ferus	XP_006181767.1	XM_006181705.3
Artiodactyla	SRPRA	Capra_hircus	XP_005699669.2	XM_005699612.3
Artiodactyla	SRPRA	Cervus_elaphus	XP_043729480.1	XM_043873545.1
Artiodactyla	SRPRA	Lipotes_vexillifer	XP_007463680.1	XM_007463618.1
Artiodactyla	SRPRA	Monodon_monoceros	XP_029064151.1	XM_029208318.1
Artiodactyla	SRPRA	Neophocaena_asiaeorientalis_asiaeorientalis	XP_024596502.1	XM_024740734.1
Artiodactyla	SRPRA	Orcinus_orca	XP_004280513.1	XM_004280465.3
Artiodactyla	SRPRA	Ovis_aries	XP_027815644.1	XM_027959843.2
Artiodactyla	SRPRA	Physeter_catodon	XP_007124924.2	XM_007124862.2
Artiodactyla	SRPRA	Sus_scrofa	XP_003130105.4	XM_003130057.5
Artiodactyla	SRPRA	Tursiops_truncatus	XP_004315850.1	XM_004315802.3
Artiodactyla	SRPRA	Vicugna_pacos	XP_006209930.1	XM_006209868.2
Aves	SRPRA	Anas_platyrhynchos	XP_027300222.1	XM_027444421.2
Aves	SRPRA	Aptenodytes_forsteri	XP_009271287.1	XM_009273012.2
Aves	SRPRA	Aquila_chrysaetos_chrysaetos	XP_029878117.1	XM_030022257.2
Aves	SRPRA	Aythya_fuligula	XP_032057678.1	XM_032201787.1
Aves	SRPRA	Calidris_pugnax	XP_014816561.1	XM_014961075.1
Aves	SRPRA	Calypte_anna	XP_030320570.1	XM_030464710.1
Aves	SRPRA	Camarhynchus_parvulus	XP_030820835.1	XM_030964975.1
Aves	SRPRA	Centrocercus_urophasianus	XP_042688129.1	XM_042832195.1
Aves	SRPRA	Columba_livia	XP_005508651.1	XM_005508594.2
Aves	SRPRA	Corvus_brachyrhynchos	XP_017594002.1	XM_017738513.1
Aves	SRPRA	Corvus_moneduloides	XP_031989636.1	XM_032133745.1
Aves	SRPRA	Coturnix_japonica	XP_015739481.1	XM_015883995.2
Aves	SRPRA	Cuculus_canorus	XP_009566882.1	XM_009568587.1
Aves	SRPRA	Cygnus_atratus	XP_035411829.1	XM_035555936.1
Aves	SRPRA	Egretta_garzetta	XP_035753386.1	XM_035897493.1
Aves	SRPRA	Ficedula_albicollis	XP_005058880.1	XM_005058823.1
Aves	SRPRA	Gallus_gallus	NP_001034366.1	NM_001039277.1
Aves	SRPRA	Lagopus_leucura	XP_042738278.1	XM_042882344.1
Aves	SRPRA	Lonchura_striata_domestica	XP_021381436.1	XM_021525761.2
Aves	SRPRA	Manacus_vitellinus	XP_029817956.1	XM_029962096.1
Aves	SRPRA	Melopsittacus_undulatus	XP_005142856.1	XM_005142799.3
Aves	SRPRA	Nipponia_nippon	XP_009467873.1	XM_009469598.1
Aves	SRPRA	Nothoprocta_perdicaria	XP_025895104.1	XM_026039319.1
Aves	SRPRA	Numida_meleagris	XP_021231768.1	XM_021376093.1
Aves	SRPRA	Opisthocomus_hoazin	XP_009939895.1	XM_009941593.1
Aves	SRPRA	Oxyura_jamaicensis	XP_035201772.1	XM_035345881.1
Aves	SRPRA	Parus_major	XP_015505421.1	XM_015649935.3
Aves	SRPRA	Phasianus_colchicus	XP_031455575.1	XM_031599715.1
Aves	SRPRA	Serinus_canaria	XP_030089127.1	XM_030233267.1
Aves	SRPRA	Strigops_habroptila	XP_030361252.1	XM_030505392.1
Aves	SRPRA	Taeniopygia_guttata	XP_030146548.3	XM_030290688.3
Aves	SRPRA	Tyto_alba	XP_032838196.2	XM_032982305.2
Aves	SRPRA	Zonotrichia_albicollis	XP_005495011.2	XM_005494954.3
Carnivora	SRPRA	Acinonyx_jubatus	XP_014927707.2	XM_015072221.2
Carnivora	SRPRA	Ailuropoda_melanoleuca	XP_002926499.1	XM_002926453.4
Carnivora	SRPRA	Callorhinus_ursinus	XP_025749151.1	XM_025893366.1
Carnivora	SRPRA	Canis_lupus_dingo	XP_025320763.2	XM_025464978.2
Carnivora	SRPRA	Enhydra_lutris_kenyoni	XP_022368568.1	XM_022512860.1
Carnivora	SRPRA	Eumetopias_jubatus	XP_027976582.1	XM_028120781.1
Carnivora	SRPRA	Felis_catus	XP_003992604.1	XM_003992555.5
Carnivora	SRPRA	Halichoerus_grypus	XP_035955173.1	XM_036099280.1
Carnivora	SRPRA	Hyaena_hyaena	XP_039110818.1	XM_039254887.1
Carnivora	SRPRA	Leptonychotes_weddellii	XP_006731392.1	XM_006731329.2
Carnivora	SRPRA	Lontra_canadensis	XP_032724760.1	XM_032868869.1
Carnivora	SRPRA	Mirounga_leonina	XP_034865151.1	XM_035009260.1
Carnivora	SRPRA	Mustela_erminea	XP_032216434.1	XM_032360543.1
Carnivora	SRPRA	Mustela_putorius_furo	XP_004750274.1	XM_004750217.2
Carnivora	SRPRA	Neomonachus_schauinslandi	XP_021552208.1	XM_021696533.2
Carnivora	SRPRA	Odobenus_rosmarus_divergens	XP_004408846.1	XM_004408789.2
Carnivora	SRPRA	Panthera_leo	XP_042760687.1	XM_042904753.1
Carnivora	SRPRA	Panthera_pardus	XP_019276893.1	XM_019421348.1
Carnivora	SRPRA	Panthera_tigris	XP_007082769.2	XM_007082707.3
Carnivora	SRPRA	Phoca_vitulina	XP_032282142.1	XM_032426251.1
Carnivora	SRPRA	Puma_concolor	XP_025784170.1	XM_025928385.1
Carnivora	SRPRA	Puma_yagouaroundi	XP_040339409.1	XM_040483475.1
Carnivora	SRPRA	Suricata_suricatta	XP_029811892.1	XM_029956032.1
Carnivora	SRPRA	Ursus_arctos_horribilis	XP_026361228.1	XM_026505443.2
Carnivora	SRPRA	Ursus_maritimus	XP_040486993.1	XM_040631059.1
Carnivora	SRPRA	Vulpes_lagopus	XP_041629036.1	XM_041773102.1
Carnivora	SRPRA	Vulpes_vulpes	XP_025854732.1	XM_025998947.1
Carnivora	SRPRA	Zalophus_californianus	XP_027435920.1	XM_027580119.2
Chiroptera	SRPRA	Artibeus_jamaicensis	XP_036990040.1	XM_037134145.1
Chiroptera	SRPRA	Desmodus_rotundus	XP_024412905.1	XM_024557137.1
Chiroptera	SRPRA	Eptesicus_fuscus	XP_008140781.1	XM_008142559.2
Chiroptera	SRPRA	Hipposideros_armiger	XP_019514440.1	XM_019658895.1
Chiroptera	SRPRA	Miniopterus_natalensis	XP_016059929.1	XM_016204443.1
Chiroptera	SRPRA	Molossus_molossus	XP_036132546.1	XM_036276653.1
Chiroptera	SRPRA	Myotis_lucifugus	XP_006106587.1	XM_006106525.3
Chiroptera	SRPRA	Myotis_myotis	XP_036210143.1	XM_036354250.1
Chiroptera	SRPRA	Phyllostomus_discolor	XP_028384871.1	XM_028529070.2
Chiroptera	SRPRA	Pteropus_vampyrus	XP_011365393.1	XM_011367091.2
Chiroptera	SRPRA	Rhinolophus_ferrumequinum	XP_032953472.1	XM_033097581.1
Chiroptera	SRPRA	Rousettus_aegyptiacus	XP_015994604.1	XM_016139118.2
Marsupialia	SRPRA	Dromiciops_gliroides	XP_043848102.1	XM_043992167.1
Marsupialia	SRPRA	Gracilinanus_agilis	XP_044522107.1	XM_044666172.1
Marsupialia	SRPRA	Monodelphis_domestica	XP_001365549.1	XM_001365512.3
Marsupialia	SRPRA	Phascolarctos_cinereus	XP_020856356.1	XM_021000697.1
Marsupialia	SRPRA	Sarcophilus_harrisii	XP_031816783.1	XM_031960923.1
Marsupialia	SRPRA	Trichosurus_vulpecula	XP_036601329.1	XM_036745434.1
Marsupialia	SRPRA	Vombatus_ursinus	XP_027733404.1	XM_027877603.1
Perissodactyla	SRPRA	Ceratotherium_simum_simum	XP_014649193.1	XM_014793707.1
Perissodactyla	SRPRA	Equus_asinus	XP_014700915.1	XM_014845429.2
Perissodactyla	SRPRA	Equus_caballus	XP_001505146.3	XM_001505096.6
Perissodactyla	SRPRA	Equus_przewalskii	XP_008515319.1	XM_008517097.1
Primates	SRPRA	Aotus_nancymaae	XP_012325582.1	XM_012470159.1
Primates	SRPRA	Callithrix_jacchus	XP_002754616.2	XM_002754570.5
Primates	SRPRA	Cebus_imitator	XP_017382367.1	XM_017526878.2
Primates	SRPRA	Cercocebus_atys	XP_011908718.1	XM_012053328.1
Primates	SRPRA	Chlorocebus_sabaeus	XP_008019626.2	XM_008021435.2
Primates	SRPRA	Gorilla_gorilla	XP_004052445.1	XM_004052397.3
Primates	SRPRA	Homo_sapiens	NP_003130.2	NM_003139.4
Primates	SRPRA	Hylobates_moloch	XP_032023742.1	XM_032167851.1
Primates	SRPRA	Macaca_fascicularis	XP_005580175.1	XM_005580118.1
Primates	SRPRA	Macaca_mulatta	NP_001253675.1	NM_001266746.1
Primates	SRPRA	Macaca_nemestrina	XP_011730276.1	XM_011731974.1
Primates	SRPRA	Mandrillus_leucophaeus	XP_011856645.1	XM_012001255.1
Primates	SRPRA	Microcebus_murinus	XP_012627781.1	XM_012772327.1
Primates	SRPRA	Nomascus_leucogenys	XP_003253565.2	XM_003253517.3
Primates	SRPRA	Otolemur_garnettii	XP_003795935.1	XM_003795887.3
Primates	SRPRA	Pan_paniscus	XP_003819942.1	XM_003819894.3
Primates	SRPRA	Pan_troglodytes	XP_016777976.1	XM_016922487.2
Primates	SRPRA	Papio_anubis	XP_003910976.1	XM_003910927.3
Primates	SRPRA	Piliocolobus_tephrosceles	XP_023064359.1	XM_023208591.2
Primates	SRPRA	Pongo_abelii	NP_001125759.1	NM_001132287.1
Primates	SRPRA	Propithecus_coquereli	XP_012519067.1	XM_012663613.1
Primates	SRPRA	Rhinopithecus_bieti	XP_017747743.1	XM_017892254.1
Primates	SRPRA	Rhinopithecus_roxellana	XP_010351311.1	XM_010353009.2
Primates	SRPRA	Saimiri_boliviensis	XP_003923574.1	XM_003923525.3
Primates	SRPRA	Sapajus_apella	XP_032140748.1	XM_032284857.1
Primates	SRPRA	Theropithecus_gelada	XP_025212457.1	XM_025356672.1
Primates	SRPRA	Trachypithecus_francoisi	XP_033062070.1	XM_033206179.1
Rodentia	SRPRA	Arvicanthis_niloticus	XP_034346476.1	XM_034490585.1
Rodentia	SRPRA	Arvicola_amphibius	XP_038178952.1	XM_038323024.2
Rodentia	SRPRA	Castor_canadensis	XP_020038288.1	XM_020182699.1
Rodentia	SRPRA	Cavia_porcellus	XP_003472722.1	XM_003472674.4
Rodentia	SRPRA	Chinchilla_lanigera	XP_005378556.1	XM_005378499.2
Rodentia	SRPRA	Cricetulus_griseus	XP_003502749.1	XM_003502701.5
Rodentia	SRPRA	Dipodomys_ordii	XP_012865149.1	XM_013009695.1
Rodentia	SRPRA	Fukomys_damarensis	XP_010626951.1	XM_010628649.3
Rodentia	SRPRA	Heterocephalus_glaber	XP_004862650.1	XM_004862593.3
Rodentia	SRPRA	Ictidomys_tridecemlineatus	XP_005330817.1	XM_005330760.3
Rodentia	SRPRA	Jaculus_jaculus	XP_004665524.1	XM_004665467.2
Rodentia	SRPRA	Marmota_flaviventris	XP_027801211.1	XM_027945410.1
Rodentia	SRPRA	Marmota_marmota_marmota	XP_015354497.1	XM_015499011.1
Rodentia	SRPRA	Meriones_unguiculatus	XP_021504090.1	XM_021648415.1
Rodentia	SRPRA	Mesocricetus_auratus	XP_005085895.1	XM_005085838.4
Rodentia	SRPRA	Microtus_ochrogaster	XP_005347077.1	XM_005347020.2
Rodentia	SRPRA	Mus_caroli	XP_021027031.1	XM_021171372.2
Rodentia	SRPRA	Mus_musculus	NP_080406.1	NM_026130.1
Rodentia	SRPRA	Mus_pahari	XP_021063787.1	XM_021208128.2
Rodentia	SRPRA	Nannospalax_galili	XP_008832932.1	XM_008834710.2
Rodentia	SRPRA	Octodon_degus	XP_004641459.1	XM_004641402.2
Rodentia	SRPRA	Onychomys_torridus	XP_036048335.1	XM_036192442.1
Rodentia	SRPRA	Peromyscus_leucopus	XP_028734882.1	XM_028879049.2
Rodentia	SRPRA	Peromyscus_maniculatus_bairdii	XP_006979846.1	XM_006979784.3
Rodentia	SRPRA	Rattus_norvegicus	NP_001029322.1	NM_001034150.2
Rodentia	SRPRA	Rattus_rattus	XP_032766817.1	XM_032910926.1
Squamata	SRPRA	Anolis_carolinensis	XP_008116455.1	XM_008118248.2
Squamata	SRPRA	Crotalus_tigris	XP_039212570.1	XM_039356636.1
Squamata	SRPRA	Gekko_japonicus	XP_015277993.1	XM_015422507.1
Squamata	SRPRA	Lacerta_agilis	XP_033028227.1	XM_033172336.1
Squamata	SRPRA	Notechis_scutatus	XP_026536991.1	XM_026681206.1
Squamata	SRPRA	Pantherophis_guttatus	XP_034277809.1	XM_034421918.1
Squamata	SRPRA	Podarcis_muralis	XP_028564005.1	XM_028708172.1
Squamata	SRPRA	Pogona_vitticeps	XP_020667014.1	XM_020811355.1
Squamata	SRPRA	Protobothrops_mucrosquamatus	XP_015682888.1	XM_015827402.1
Squamata	SRPRA	Pseudonaja_textilis	XP_026564985.1	XM_026709200.1
Squamata	SRPRA	Thamnophis_elegans	XP_032085022.1	XM_032229131.1
Squamata	SRPRA	Zootoca_vivipara	XP_034994872.1	XM_035138981.1
Testudines	SRPRA	Chelonia_mydas	XP_037738377.1	XM_037882449.2
Testudines	SRPRA	Chelonoidis_abingdonii	XP_032625922.1	XM_032770031.1
Testudines	SRPRA	Chrysemys_picta	XP_008169300.1	XM_008171078.3
Testudines	SRPRA	Dermochelys_coriacea	XP_038236648.1	XM_038380720.2
Testudines	SRPRA	Gopherus_evgoodei	XP_030393915.1	XM_030538055.1
Testudines	SRPRA	Mauremys_reevesii	XP_039352107.1	XM_039496173.1
Testudines	SRPRA	Pelodiscus_sinensis	XP_025039648.1	XM_025183863.1
Testudines	SRPRA	Terrapene_carolina_triunguis	XP_026513707.1	XM_026657922.2
Testudines	SRPRA	Trachemys_scripta_elegans	XP_034610268.1	XM_034754377.1
Amphibia	SRPRB	Bufo_bufo	XP_040283634.1	XM_040427700.1
Amphibia	SRPRB	Geotrypetes_seraphini	XP_033815215.1	XM_033959324.1
Amphibia	SRPRB	Microcaecilia_unicolor	XP_030072357.1	XM_030216497.1
Amphibia	SRPRB	Nanorana_parkeri	XP_018410835.1	XM_018555333.1
Amphibia	SRPRB	Rana_temporaria	XP_040204684.1	XM_040348750.1
Amphibia	SRPRB	Rhinatrema_bivittatum	XP_029471046.1	XM_029615186.1
Amphibia	SRPRB	Xenopus_tropicalis	NP_989042.2	NM_203711.2
Artiodactyla	SRPRB	Balaenoptera_acutorostrata_scammoni	XP_007170442.1	XM_007170380.1
Artiodactyla	SRPRB	Bos_mutus	XP_005907900.1	XM_005907838.2
Artiodactyla	SRPRB	Bubalus_bubalis	XP_006051479.1	XM_006051417.2
Artiodactyla	SRPRB	Camelus_ferus	XP_006179776.1	XM_006179714.2
Artiodactyla	SRPRB	Capra_hircus	XP_017906603.1	XM_018051114.1
Artiodactyla	SRPRB	Lipotes_vexillifer	XP_007457621.1	XM_007457559.1
Artiodactyla	SRPRB	Monodon_monoceros	XP_029069748.1	XM_029213915.1
Artiodactyla	SRPRB	Orcinus_orca	XP_004278971.1	XM_004278923.3
Artiodactyla	SRPRB	Physeter_catodon	XP_028345474.1	XM_028489673.1
Artiodactyla	SRPRB	Sus_scrofa	XP_020925129.1	XM_021069470.1
Artiodactyla	SRPRB	Tursiops_truncatus	XP_019789751.1	XM_019934192.2
Artiodactyla	SRPRB	Vicugna_pacos	XP_006214623.1	XM_006214561.2
Aves	SRPRB	Anas_platyrhynchos	XP_027319851.2	XM_027464050.2
Aves	SRPRB	Calidris_pugnax	XP_014818406.1	XM_014962920.1
Aves	SRPRB	Calypte_anna	XP_030312297.1	XM_030456437.1
Aves	SRPRB	Coturnix_japonica	XP_015726665.1	XM_015871179.2
Aves	SRPRB	Dryobates_pubescens	XP_009897764.1	XM_009899462.1
Aves	SRPRB	Egretta_garzetta	XP_035755950.1	XM_035900057.1
Aves	SRPRB	Ficedula_albicollis	XP_016156047.1	XM_016300561.1
Aves	SRPRB	Gallus_gallus	NP_001305381.1	NM_001318452.1
Aves	SRPRB	Geospiza_fortis	XP_005425154.1	XM_005425097.2
Aves	SRPRB	Manacus_vitellinus	XP_029818512.1	XM_029962652.1
Aves	SRPRB	Melopsittacus_undulatus	XP_033920116.1	XM_034064225.1
Aves	SRPRB	Parus_major	XP_015493476.1	XM_015637990.3
Aves	SRPRB	Pygoscelis_adeliae	XP_009321177.1	XM_009322902.1
Aves	SRPRB	Struthio_camelus_australis	XP_009665155.1	XM_009666860.1
Aves	SRPRB	Taeniopygia_guttata	XP_004176481.2	XM_004176433.5
Carnivora	SRPRB	Acinonyx_jubatus	XP_026917803.1	XM_027062002.1
Carnivora	SRPRB	Canis_lupus_familiaris	XP_005634507.1	XM_005634450.4
Carnivora	SRPRB	Felis_catus	XP_023115953.1	XM_023260185.1
Carnivora	SRPRB	Leptonychotes_weddellii	XP_030897122.1	XM_031041262.1
Carnivora	SRPRB	Mustela_putorius_furo	XP_004762535.1	XM_004762478.2
Carnivora	SRPRB	Odobenus_rosmarus_divergens	XP_004412135.1	XM_004412078.1
Carnivora	SRPRB	Panthera_leo	XP_042810838.1	XM_042954904.1
Carnivora	SRPRB	Panthera_pardus	XP_019292441.1	XM_019436896.1
Carnivora	SRPRB	Puma_concolor	XP_025769168.1	XM_025913383.1
Carnivora	SRPRB	Vulpes_vulpes	XP_025871280.1	XM_026015495.1
Chiroptera	SRPRB	Artibeus_jamaicensis	XP_036999763.1	XM_037143868.1
Chiroptera	SRPRB	Desmodus_rotundus	XP_024421453.1	XM_024565685.1
Chiroptera	SRPRB	Eptesicus_fuscus	XP_008151278.1	XM_008153056.2
Chiroptera	SRPRB	Hipposideros_armiger	XP_019510124.1	XM_019654579.1
Chiroptera	SRPRB	Miniopterus_natalensis	XP_016079888.1	XM_016224402.1
Chiroptera	SRPRB	Molossus_molossus	XP_036123096.1	XM_036267203.1
Chiroptera	SRPRB	Myotis_lucifugus	XP_006083773.2	XM_006083711.3
Chiroptera	SRPRB	Myotis_myotis	XP_036188450.1	XM_036332557.1
Chiroptera	SRPRB	Pteropus_vampyrus	XP_011358023.1	XM_011359721.2
Primates	SRPRB	Aotus_nancymaae	XP_012306619.1	XM_012451196.2
Primates	SRPRB	Callithrix_jacchus	XP_003735115.1	XM_003735067.5
Primates	SRPRB	Cebus_imitator	XP_017361209.1	XM_017505720.2
Primates	SRPRB	Cercocebus_atys	XP_011916853.1	XM_012061463.1
Primates	SRPRB	Chlorocebus_sabaeus	XP_008007274.1	XM_008009083.2
Primates	SRPRB	Gorilla_gorilla	XP_018879543.1	XM_019023998.2
Primates	SRPRB	Homo_sapiens	NP_001366242.1	NM_001379313.1
Primates	SRPRB	Hylobates_moloch	XP_032000233.1	XM_032144342.1
Primates	SRPRB	Macaca_fascicularis	XP_005545852.1	XM_005545795.2
Primates	SRPRB	Macaca_mulatta	NP_001177805.1	NM_001190876.1
Primates	SRPRB	Macaca_nemestrina	XP_011719759.1	XM_011721457.2
Primates	SRPRB	Mandrillus_leucophaeus	XP_011825611.1	XM_011970221.1
Primates	SRPRB	Microcebus_murinus	XP_012622289.1	XM_012766835.1
Primates	SRPRB	Nomascus_leucogenys	XP_030672669.1	XM_030816809.1
Primates	SRPRB	Otolemur_garnettii	XP_003789451.1	XM_003789403.2
Primates	SRPRB	Pan_paniscus	XP_008974340.1	XM_008976092.3
Primates	SRPRB	Pan_troglodytes	XP_016795349.1	XM_016939860.2
Primates	SRPRB	Papio_anubis	XP_031519614.1	XM_031663754.1
Primates	SRPRB	Piliocolobus_tephrosceles	XP_023063221.1	XM_023207453.1
Primates	SRPRB	Pongo_abelii	XP_002814111.1	XM_002814065.3
Primates	SRPRB	Propithecus_coquereli	XP_012519924.1	XM_012664470.1
Primates	SRPRB	Rhinopithecus_bieti	XP_017727911.1	XM_017872422.1
Primates	SRPRB	Rhinopithecus_roxellana	XP_010386277.1	XM_010387975.2
Primates	SRPRB	Saimiri_boliviensis	XP_039336101.1	XM_039480167.1
Primates	SRPRB	Sapajus_apella	XP_032122172.1	XM_032266281.1
Primates	SRPRB	Theropithecus_gelada	XP_025230650.1	XM_025374865.1
Primates	SRPRB	Trachypithecus_francoisi	XP_033068532.1	XM_033212641.1
Rodentia	SRPRB	Arvicola_amphibius	XP_038179610.1	XM_038323682.1
Rodentia	SRPRB	Castor_canadensis	XP_020021312.1	XM_020165723.1
Rodentia	SRPRB	Cavia_porcellus	XP_005006750.1	XM_005006693.3
Rodentia	SRPRB	Chinchilla_lanigera	XP_005406865.1	XM_005406808.2
Rodentia	SRPRB	Dipodomys_ordii	XP_012883719.1	XM_013028265.1
Rodentia	SRPRB	Heterocephalus_glaber	XP_004834313.1	XM_004834256.3
Rodentia	SRPRB	Ictidomys_tridecemlineatus	XP_005327085.1	XM_005327028.3
Rodentia	SRPRB	Jaculus_jaculus	XP_004664392.1	XM_004664335.1
Rodentia	SRPRB	Marmota_flaviventris	XP_027789500.1	XM_027933699.1
Rodentia	SRPRB	Marmota_marmota_marmota	XP_015342526.1	XM_015487040.1
Rodentia	SRPRB	Mesocricetus_auratus	XP_005072090.1	XM_005072033.4
Rodentia	SRPRB	Microtus_ochrogaster	XP_005367836.1	XM_005367779.3
Rodentia	SRPRB	Mus_caroli	XP_021040256.1	XM_021184597.1
Rodentia	SRPRB	Mus_musculus	NP_033301.1	NM_009275.4
Rodentia	SRPRB	Octodon_degus	XP_004625065.1	XM_004625008.2
Rodentia	SRPRB	Onychomys_torridus	XP_036048055.1	XM_036192162.1
Rodentia	SRPRB	Peromyscus_leucopus	XP_028725756.1	XM_028869923.2
Rodentia	SRPRB	Peromyscus_maniculatus_bairdii	XP_006978729.1	XM_006978667.3
Rodentia	SRPRB	Rattus_norvegicus	NP_001013270.1	NM_001013252.1
Squamata	SRPRB	Anolis_carolinensis	XP_008104569.1	XM_008106362.2
Squamata	SRPRB	Crotalus_tigris	XP_039216067.1	XM_039360133.1
Squamata	SRPRB	Gekko_japonicus	XP_015270877.1	XM_015415391.1
Squamata	SRPRB	Lacerta_agilis	XP_033006037.1	XM_033150146.1
Squamata	SRPRB	Notechis_scutatus	XP_026547871.1	XM_026692086.1
Squamata	SRPRB	Pantherophis_guttatus	XP_034295467.1	XM_034439576.1
Squamata	SRPRB	Podarcis_muralis	XP_028586749.1	XM_028730916.1
Squamata	SRPRB	Pogona_vitticeps	XP_020642009.1	XM_020786350.1
Squamata	SRPRB	Pseudonaja_textilis	XP_026557193.1	XM_026701408.1
Squamata	SRPRB	Python_bivittatus	XP_007433444.1	XM_007433382.2
Squamata	SRPRB	Thamnophis_elegans	XP_032081170.1	XM_032225279.1
Squamata	SRPRB	Zootoca_vivipara	XP_034989978.1	XM_035134087.1
Afrotheria	SRPX	Chrysochloris_asiatica	XP_006864360.1	XM_006864298.1
Afrotheria	SRPX	Echinops_telfairi	XP_004714639.1	XM_004714582.1
Afrotheria	SRPX	Elephantulus_edwardii	XP_006897586.1	XM_006897524.1
Afrotheria	SRPX	Loxodonta_africana	XP_010596055.1	XM_010597753.1
Afrotheria	SRPX	Trichechus_manatus_latirostris	XP_004377018.1	XM_004376961.1
Amphibia	SRPX	Bufo_bufo	XP_040279725.1	XM_040423791.1
Amphibia	SRPX	Geotrypetes_seraphini	XP_033805500.1	XM_033949609.1
Amphibia	SRPX	Microcaecilia_unicolor	XP_030058186.1	XM_030202326.1
Amphibia	SRPX	Nanorana_parkeri	XP_018409009.1	XM_018553507.1
Amphibia	SRPX	Rana_temporaria	XP_040194056.1	XM_040338122.1
Amphibia	SRPX	Rhinatrema_bivittatum	XP_029459059.1	XM_029603199.1
Amphibia	SRPX	Xenopus_tropicalis	XP_002932840.1	XM_002932794.5
Artiodactyla	SRPX	Balaenoptera_acutorostrata_scammoni	XP_007171734.1	XM_007171672.1
Artiodactyla	SRPX	Bos_indicus_x_Bos_taurus	XP_027390058.1	XM_027534257.1
Artiodactyla	SRPX	Bos_mutus	XP_005889484.1	XM_005889422.1
Artiodactyla	SRPX	Bubalus_bubalis	XP_006072379.2	XM_006072317.2
Artiodactyla	SRPX	Camelus_ferus	XP_032330285.1	XM_032474394.1
Artiodactyla	SRPX	Capra_hircus	XP_017899426.1	XM_018043937.1
Artiodactyla	SRPX	Cervus_elaphus	XP_043751496.1	XM_043895561.1
Artiodactyla	SRPX	Lipotes_vexillifer	XP_007452036.1	XM_007451974.1
Artiodactyla	SRPX	Monodon_monoceros	XP_029096417.1	XM_029240584.1
Artiodactyla	SRPX	Neophocaena_asiaeorientalis_asiaeorientalis	XP_024620340.1	XM_024764572.1
Artiodactyla	SRPX	Orcinus_orca	XP_004281385.1	XM_004281337.2
Artiodactyla	SRPX	Ovis_aries	XP_027818715.1	XM_027962914.2
Artiodactyla	SRPX	Physeter_catodon	XP_023972251.1	XM_024116483.1
Artiodactyla	SRPX	Sus_scrofa	XP_001927140.1	XM_001927105.5
Artiodactyla	SRPX	Tursiops_truncatus	XP_004318090.3	XM_004318042.3
Artiodactyla	SRPX	Vicugna_pacos	XP_015101215.1	XM_015245729.2
Aves	SRPX	Acanthisitta_chloris	XP_009069870.1	XM_009071622.1
Aves	SRPX	Anas_platyrhynchos	XP_027304812.1	XM_027449011.2
Aves	SRPX	Anser_cygnoides_domesticus	XP_013046365.1	XM_013190911.1
Aves	SRPX	Apaloderma_vittatum	XP_009864657.1	XM_009866355.1
Aves	SRPX	Aptenodytes_forsteri	XP_019328588.1	XM_019473043.1
Aves	SRPX	Aquila_chrysaetos_chrysaetos	XP_029876345.1	XM_030020485.2
Aves	SRPX	Aythya_fuligula	XP_032053621.1	XM_032197730.1
Aves	SRPX	Calidris_pugnax	XP_014809559.1	XM_014954073.1
Aves	SRPX	Calypte_anna	XP_030308181.1	XM_030452321.1
Aves	SRPX	Camarhynchus_parvulus	XP_030810227.1	XM_030954367.1
Aves	SRPX	Centrocercus_urophasianus	XP_042666447.1	XM_042810513.1
Aves	SRPX	Chlamydotis_macqueenii	XP_010125520.1	XM_010127218.1
Aves	SRPX	Columba_livia	XP_021142223.1	XM_021286548.1
Aves	SRPX	Corvus_brachyrhynchos	XP_017588943.1	XM_017733454.1
Aves	SRPX	Corvus_moneduloides	XP_031956806.1	XM_032100915.1
Aves	SRPX	Coturnix_japonica	XP_015740022.1	XM_015884536.2
Aves	SRPX	Cuculus_canorus	XP_009557076.1	XM_009558781.1
Aves	SRPX	Cygnus_atratus	XP_035398014.1	XM_035542121.1
Aves	SRPX	Dromaius_novaehollandiae	XP_025959910.1	XM_026104125.1
Aves	SRPX	Dryobates_pubescens	XP_009902737.1	XM_009904435.1
Aves	SRPX	Egretta_garzetta	XP_009644473.1	XM_009646178.2
Aves	SRPX	Eurypyga_helias	XP_010147990.1	XM_010149688.1
Aves	SRPX	Ficedula_albicollis	XP_005037321.1	XM_005037264.2
Aves	SRPX	Fulmarus_glacialis	XP_009571274.1	XM_009572979.1
Aves	SRPX	Gallus_gallus	XP_040517748.1	XM_040661814.1
Aves	SRPX	Gavia_stellata	XP_009811382.1	XM_009813080.1
Aves	SRPX	Geospiza_fortis	XP_014164062.2	XM_014308587.2
Aves	SRPX	Haliaeetus_leucocephalus	XP_010569688.1	XM_010571386.1
Aves	SRPX	Lagopus_leucura	XP_042722737.1	XM_042866803.1
Aves	SRPX	Lonchura_striata_domestica	XP_021408632.1	XM_021552957.1
Aves	SRPX	Manacus_vitellinus	XP_017939493.1	XM_018084004.2
Aves	SRPX	Meleagris_gallopavo	XP_010723351.1	XM_010725049.3
Aves	SRPX	Melopsittacus_undulatus	XP_033915826.1	XM_034059935.1
Aves	SRPX	Nipponia_nippon	XP_009471738.1	XM_009473463.1
Aves	SRPX	Nothoprocta_perdicaria	XP_025903100.1	XM_026047315.1
Aves	SRPX	Numida_meleagris	XP_021263567.1	XM_021407892.1
Aves	SRPX	Opisthocomus_hoazin	XP_009943016.1	XM_009944714.1
Aves	SRPX	Oxyura_jamaicensis	XP_035171911.1	XM_035316020.1
Aves	SRPX	Parus_major	XP_015497138.1	XM_015641652.2
Aves	SRPX	Phalacrocorax_carbo	XP_009508196.1	XM_009509901.1
Aves	SRPX	Phasianus_colchicus	XP_031450429.1	XM_031594569.1
Aves	SRPX	Pygoscelis_adeliae	XP_009317188.1	XM_009318913.1
Aves	SRPX	Serinus_canaria	XP_030090567.1	XM_030234707.1
Aves	SRPX	Strigops_habroptila	XP_030332659.1	XM_030476799.1
Aves	SRPX	Struthio_camelus_australis	XP_009684613.1	XM_009686318.1
Aves	SRPX	Taeniopygia_guttata	XP_030138499.1	XM_030282639.3
Aves	SRPX	Tauraco_erythrolophus	XP_009985990.1	XM_009987688.1
Aves	SRPX	Tinamus_guttatus	XP_010221356.1	XM_010223054.1
Aves	SRPX	Tyto_alba	XP_032848670.2	XM_032992779.2
Aves	SRPX	Zonotrichia_albicollis	XP_005484447.1	XM_005484390.3
Carnivora	SRPX	Acinonyx_jubatus	XP_026909922.1	XM_027054121.1
Carnivora	SRPX	Callorhinus_ursinus	XP_025713415.1	XM_025857630.1
Carnivora	SRPX	Canis_lupus_dingo	XP_025295818.1	XM_025440033.2
Carnivora	SRPX	Enhydra_lutris_kenyoni	XP_022363672.1	XM_022507964.1
Carnivora	SRPX	Eumetopias_jubatus	XP_027969303.1	XM_028113502.1
Carnivora	SRPX	Felis_catus	XP_023105164.1	XM_023249396.1
Carnivora	SRPX	Halichoerus_grypus	XP_035944164.1	XM_036088271.1
Carnivora	SRPX	Hyaena_hyaena	XP_039112351.1	XM_039256420.1
Carnivora	SRPX	Mirounga_leonina	XP_034858898.1	XM_035003007.1
Carnivora	SRPX	Mustela_erminea	XP_032185744.1	XM_032329853.1
Carnivora	SRPX	Mustela_putorius_furo	XP_004754947.1	XM_004754890.2
Carnivora	SRPX	Neomonachus_schauinslandi	XP_021537360.1	XM_021681685.1
Carnivora	SRPX	Odobenus_rosmarus_divergens	XP_004399773.1	XM_004399716.1
Carnivora	SRPX	Panthera_pardus	XP_019272826.1	XM_019417281.1
Carnivora	SRPX	Panthera_tigris	XP_042830152.1	XM_042974218.1
Carnivora	SRPX	Phoca_vitulina	XP_032282354.1	XM_032426463.1
Carnivora	SRPX	Puma_concolor	XP_025790326.1	XM_025934541.1
Carnivora	SRPX	Puma_yagouaroundi	XP_040324785.1	XM_040468851.1
Carnivora	SRPX	Suricata_suricatta	XP_029785996.1	XM_029930136.1
Carnivora	SRPX	Ursus_arctos_horribilis	XP_026369079.1	XM_026513294.2
Carnivora	SRPX	Ursus_maritimus	XP_040488955.1	XM_040633021.1
Carnivora	SRPX	Vulpes_lagopus	XP_041597546.1	XM_041741612.1
Carnivora	SRPX	Vulpes_vulpes	XP_025867975.1	XM_026012190.1
Carnivora	SRPX	Zalophus_californianus	XP_027464690.1	XM_027608889.1
Chiroptera	SRPX	Artibeus_jamaicensis	XP_037021505.1	XM_037165610.1
Chiroptera	SRPX	Desmodus_rotundus	XP_024419440.1	XM_024563672.1
Chiroptera	SRPX	Eptesicus_fuscus	XP_008151286.1	XM_008153064.2
Chiroptera	SRPX	Hipposideros_armiger	XP_019505776.1	XM_019650231.1
Chiroptera	SRPX	Miniopterus_natalensis	XP_016052507.1	XM_016197021.1
Chiroptera	SRPX	Molossus_molossus	XP_036126907.1	XM_036271014.1
Chiroptera	SRPX	Myotis_lucifugus	XP_006090615.1	XM_006090553.2
Chiroptera	SRPX	Myotis_myotis	XP_036162047.1	XM_036306154.1
Chiroptera	SRPX	Phyllostomus_discolor	XP_028379250.2	XM_028523449.2
Chiroptera	SRPX	Pteropus_vampyrus	XP_011382746.1	XM_011384444.2
Chiroptera	SRPX	Rhinolophus_ferrumequinum	XP_032964885.1	XM_033108994.1
Chiroptera	SRPX	Rousettus_aegyptiacus	XP_016008483.1	XM_016152997.2
Marsupialia	SRPX	Dromiciops_gliroides	XP_043851783.1	XM_043995848.1
Marsupialia	SRPX	Gracilinanus_agilis	XP_044522775.1	XM_044666840.1
Marsupialia	SRPX	Monodelphis_domestica	XP_007493408.1	XM_007493346.2
Marsupialia	SRPX	Phascolarctos_cinereus	XP_020835289.1	XM_020979630.1
Marsupialia	SRPX	Sarcophilus_harrisii	XP_012399892.1	XM_012544438.3
Marsupialia	SRPX	Trichosurus_vulpecula	XP_036600444.1	XM_036744549.1
Marsupialia	SRPX	Vombatus_ursinus	XP_027731363.1	XM_027875562.1
Primates	SRPX	Aotus_nancymaae	XP_012303533.1	XM_012448110.1
Primates	SRPX	Callithrix_jacchus	XP_008987389.1	XM_008989141.1
Primates	SRPX	Cercocebus_atys	XP_011905318.1	XM_012049928.1
Primates	SRPX	Gorilla_gorilla	XP_004064042.1	XM_004063994.3
Primates	SRPX	Homo_sapiens	NP_006298.1	NM_006307.5
Primates	SRPX	Hylobates_moloch	XP_032612609.1	XM_032756718.1
Primates	SRPX	Macaca_fascicularis	XP_005593347.1	XM_005593290.2
Primates	SRPX	Macaca_mulatta	XP_001084091.2	XM_001084091.4
Primates	SRPX	Macaca_nemestrina	XP_011708549.1	XM_011710247.1
Primates	SRPX	Mandrillus_leucophaeus	XP_011830805.1	XM_011975415.1
Primates	SRPX	Microcebus_murinus	XP_012592128.1	XM_012736674.1
Primates	SRPX	Nomascus_leucogenys	XP_030663079.1	XM_030807219.1
Primates	SRPX	Otolemur_garnettii	XP_003799930.1	XM_003799882.3
Primates	SRPX	Pan_paniscus	XP_003815431.1	XM_003815383.3
Primates	SRPX	Pan_troglodytes	XP_016799387.1	XM_016943898.1
Primates	SRPX	Papio_anubis	XP_003917622.1	XM_003917573.2
Primates	SRPX	Piliocolobus_tephrosceles	XP_023058434.1	XM_023202666.2
Primates	SRPX	Pongo_abelii	XP_002831566.1	XM_002831520.4
Primates	SRPX	Propithecus_coquereli	XP_012497553.1	XM_012642099.1
Primates	SRPX	Rhinopithecus_bieti	XP_017726895.1	XM_017871406.1
Primates	SRPX	Rhinopithecus_roxellana	XP_010380061.1	XM_010381759.1
Primates	SRPX	Saimiri_boliviensis	XP_003924097.1	XM_003924048.2
Primates	SRPX	Sapajus_apella	XP_032117529.1	XM_032261638.1
Primates	SRPX	Theropithecus_gelada	XP_025227732.1	XM_025371947.1
Primates	SRPX	Trachypithecus_francoisi	XP_033057301.1	XM_033201410.1
Rodentia	SRPX	Arvicanthis_niloticus	XP_034342249.1	XM_034486358.1
Rodentia	SRPX	Arvicola_amphibius	XP_038172543.1	XM_038316615.1
Rodentia	SRPX	Cavia_porcellus	XP_003469389.3	XM_003469341.4
Rodentia	SRPX	Chinchilla_lanigera	XP_005414873.1	XM_005414816.2
Rodentia	SRPX	Cricetulus_griseus	XP_007638336.1	XM_007640146.4
Rodentia	SRPX	Dipodomys_ordii	XP_012882188.1	XM_013026734.1
Rodentia	SRPX	Fukomys_damarensis	XP_010634504.1	XM_010636202.2
Rodentia	SRPX	Heterocephalus_glaber	XP_004850085.1	XM_004850028.2
Rodentia	SRPX	Ictidomys_tridecemlineatus	XP_005324017.1	XM_005323960.2
Rodentia	SRPX	Jaculus_jaculus	XP_012805906.1	XM_012950452.1
Rodentia	SRPX	Marmota_flaviventris	XP_027783199.1	XM_027927398.1
Rodentia	SRPX	Marmota_marmota_marmota	XP_015343592.1	XM_015488106.1
Rodentia	SRPX	Mesocricetus_auratus	XP_040589655.1	XM_040733721.1
Rodentia	SRPX	Microtus_ochrogaster	XP_005352899.1	XM_005352842.2
Rodentia	SRPX	Mus_caroli	XP_021009096.1	XM_021153437.2
Rodentia	SRPX	Mus_musculus	NP_058607.1	NM_016911.5
Rodentia	SRPX	Mus_pahari	XP_021043552.1	XM_021187893.1
Rodentia	SRPX	Nannospalax_galili	XP_008831266.1	XM_008833044.3
Rodentia	SRPX	Octodon_degus	XP_004645959.1	XM_004645902.1
Rodentia	SRPX	Onychomys_torridus	XP_036031364.1	XM_036175471.1
Rodentia	SRPX	Peromyscus_leucopus	XP_028737250.1	XM_028881417.2
Rodentia	SRPX	Peromyscus_maniculatus_bairdii	XP_006976981.1	XM_006976919.3
Rodentia	SRPX	Rattus_norvegicus	NP_071969.1	NM_022524.2
Rodentia	SRPX	Urocitellus_parryii	XP_026243357.1	XM_026387572.1
Squamata	SRPX	Anolis_carolinensis	XP_003218979.1	XM_003218931.2
Squamata	SRPX	Crotalus_tigris	XP_039198078.1	XM_039342144.1
Squamata	SRPX	Gekko_japonicus	XP_015273584.1	XM_015418098.1
Squamata	SRPX	Lacerta_agilis	XP_033003075.1	XM_033147184.1
Squamata	SRPX	Pantherophis_guttatus	XP_034279696.1	XM_034423805.1
Squamata	SRPX	Podarcis_muralis	XP_028583237.1	XM_028727404.1
Squamata	SRPX	Pogona_vitticeps	XP_020633338.1	XM_020777679.1
Squamata	SRPX	Protobothrops_mucrosquamatus	XP_029141529.1	XM_029285696.1
Squamata	SRPX	Pseudonaja_textilis	XP_026569454.1	XM_026713669.1
Squamata	SRPX	Python_bivittatus	XP_007433310.1	XM_007433248.2
Squamata	SRPX	Zootoca_vivipara	XP_034970572.1	XM_035114681.1
Testudines	SRPX	Chelonia_mydas	XP_037758304.1	XM_037902376.2
Testudines	SRPX	Chelonoidis_abingdonii	XP_032634392.1	XM_032778501.1
Testudines	SRPX	Chrysemys_picta	XP_005294708.2	XM_005294651.2
Testudines	SRPX	Dermochelys_coriacea	XP_038275352.2	XM_038419424.2
Testudines	SRPX	Gopherus_evgoodei	XP_030431708.1	XM_030575848.1
Testudines	SRPX	Mauremys_reevesii	XP_039379253.1	XM_039523319.1
Testudines	SRPX	Pelodiscus_sinensis	XP_006133997.1	XM_006133935.3
Testudines	SRPX	Terrapene_carolina_triunguis	XP_026506049.1	XM_026650264.2
Testudines	SRPX	Trachemys_scripta_elegans	XP_034610408.1	XM_034754517.1
Afrotheria	SRPX2	Chrysochloris_asiatica	XP_006869154.1	XM_006869092.1
Afrotheria	SRPX2	Echinops_telfairi	XP_004711246.1	XM_004711189.1
Afrotheria	SRPX2	Elephantulus_edwardii	XP_006901200.1	XM_006901138.1
Afrotheria	SRPX2	Loxodonta_africana	XP_003420070.1	XM_003420022.3
Afrotheria	SRPX2	Orycteropus_afer_afer	XP_007950366.1	XM_007952175.1
Afrotheria	SRPX2	Trichechus_manatus_latirostris	XP_004377596.1	XM_004377539.1
Amphibia	SRPX2	Bufo_bufo	XP_040261520.1	XM_040405586.1
Amphibia	SRPX2	Geotrypetes_seraphini	XP_033801023.1	XM_033945132.1
Amphibia	SRPX2	Microcaecilia_unicolor	XP_030064747.1	XM_030208887.1
Amphibia	SRPX2	Nanorana_parkeri	XP_018419685.1	XM_018564183.1
Amphibia	SRPX2	Rana_temporaria	XP_040180952.1	XM_040325018.1
Amphibia	SRPX2	Rhinatrema_bivittatum	XP_029463262.1	XM_029607402.1
Amphibia	SRPX2	Xenopus_tropicalis	XP_002940485.2	XM_002940439.4
Artiodactyla	SRPX2	Balaenoptera_acutorostrata_scammoni	XP_007181516.1	XM_007181454.2
Artiodactyla	SRPX2	Bos_indicus_x_Bos_taurus	XP_027390357.1	XM_027534556.1
Artiodactyla	SRPX2	Bos_mutus	XP_005888658.1	XM_005888596.2
Artiodactyla	SRPX2	Bubalus_bubalis	XP_006042624.1	XM_006042562.2
Artiodactyla	SRPX2	Camelus_ferus	XP_006192115.1	XM_006192053.2
Artiodactyla	SRPX2	Capra_hircus	XP_017899600.1	XM_018044111.1
Artiodactyla	SRPX2	Cervus_elaphus	XP_043752379.1	XM_043896444.1
Artiodactyla	SRPX2	Lipotes_vexillifer	XP_007468025.1	XM_007467963.1
Artiodactyla	SRPX2	Monodon_monoceros	XP_029096533.1	XM_029240700.1
Artiodactyla	SRPX2	Neophocaena_asiaeorientalis_asiaeorientalis	XP_024602306.1	XM_024746538.1
Artiodactyla	SRPX2	Orcinus_orca	XP_004283568.1	XM_004283520.1
Artiodactyla	SRPX2	Ovis_aries	XP_004022551.1	XM_004022502.5
Artiodactyla	SRPX2	Physeter_catodon	XP_007109735.1	XM_007109673.2
Artiodactyla	SRPX2	Sus_scrofa	XP_001924554.3	XM_001924519.5
Artiodactyla	SRPX2	Tursiops_truncatus	XP_019787798.1	XM_019932239.2
Artiodactyla	SRPX2	Vicugna_pacos	XP_006210315.1	XM_006210253.2
Aves	SRPX2	Anas_platyrhynchos	XP_027321278.2	XM_027465477.2
Aves	SRPX2	Anser_cygnoides_domesticus	XP_013038693.1	XM_013183239.1
Aves	SRPX2	Aptenodytes_forsteri	XP_009280413.1	XM_009282138.1
Aves	SRPX2	Aquila_chrysaetos_chrysaetos	XP_029852747.1	XM_029996887.1
Aves	SRPX2	Aythya_fuligula	XP_032052191.1	XM_032196300.1
Aves	SRPX2	Calidris_pugnax	XP_014810467.1	XM_014954981.1
Aves	SRPX2	Calypte_anna	XP_008491975.2	XM_008493753.2
Aves	SRPX2	Camarhynchus_parvulus	XP_030823737.1	XM_030967877.1
Aves	SRPX2	Centrocercus_urophasianus	XP_042681117.1	XM_042825183.1
Aves	SRPX2	Columba_livia	XP_021140113.1	XM_021284438.1
Aves	SRPX2	Corvus_brachyrhynchos	XP_008640329.1	XM_008642107.2
Aves	SRPX2	Corvus_moneduloides	XP_031980216.1	XM_032124325.1
Aves	SRPX2	Coturnix_japonica	XP_015715860.1	XM_015860374.2
Aves	SRPX2	Cuculus_canorus	XP_009559241.1	XM_009560946.1
Aves	SRPX2	Cygnus_atratus	XP_035397475.1	XM_035541582.1
Aves	SRPX2	Dryobates_pubescens	XP_009902615.1	XM_009904313.1
Aves	SRPX2	Ficedula_albicollis	XP_005045858.1	XM_005045801.1
Aves	SRPX2	Gallus_gallus	XP_015133979.1	XM_015278493.3
Aves	SRPX2	Haliaeetus_leucocephalus	XP_010570842.1	XM_010572540.1
Aves	SRPX2	Lagopus_leucura	XP_042746680.1	XM_042890746.1
Aves	SRPX2	Lonchura_striata_domestica	XP_021384182.2	XM_021528507.2
Aves	SRPX2	Manacus_vitellinus	XP_008929026.2	XM_008930778.3
Aves	SRPX2	Meleagris_gallopavo	XP_003208405.1	XM_003208357.4
Aves	SRPX2	Melopsittacus_undulatus	XP_030904113.1	XM_031048253.2
Aves	SRPX2	Mesitornis_unicolor	XP_010185393.1	XM_010187091.1
Aves	SRPX2	Nipponia_nippon	XP_009463654.1	XM_009465379.1
Aves	SRPX2	Numida_meleagris	XP_021261589.1	XM_021405914.1
Aves	SRPX2	Oxyura_jamaicensis	XP_035180841.1	XM_035324950.1
Aves	SRPX2	Parus_major	XP_015481598.1	XM_015626112.3
Aves	SRPX2	Phasianus_colchicus	XP_031450152.1	XM_031594292.1
Aves	SRPX2	Serinus_canaria	XP_030084846.1	XM_030228986.1
Aves	SRPX2	Strigops_habroptila	XP_030353768.1	XM_030497908.1
Aves	SRPX2	Taeniopygia_guttata	XP_030128255.3	XM_030272395.3
Aves	SRPX2	Tyto_alba	XP_042663165.1	XM_042807231.1
Carnivora	SRPX2	Acinonyx_jubatus	XP_026909622.1	XM_027053821.1
Carnivora	SRPX2	Ailuropoda_melanoleuca	XP_019665780.1	XM_019810221.2
Carnivora	SRPX2	Callorhinus_ursinus	XP_025732079.1	XM_025876294.1
Carnivora	SRPX2	Canis_lupus_dingo	XP_025287525.1	XM_025431740.2
Carnivora	SRPX2	Enhydra_lutris_kenyoni	XP_022377369.1	XM_022521661.1
Carnivora	SRPX2	Eumetopias_jubatus	XP_027957248.1	XM_028101447.1
Carnivora	SRPX2	Felis_catus	XP_004000750.1	XM_004000701.4
Carnivora	SRPX2	Halichoerus_grypus	XP_035943343.1	XM_036087450.1
Carnivora	SRPX2	Hyaena_hyaena	XP_039074005.1	XM_039218074.1
Carnivora	SRPX2	Leptonychotes_weddellii	XP_006743981.1	XM_006743918.2
Carnivora	SRPX2	Lontra_canadensis	XP_032737675.1	XM_032881784.1
Carnivora	SRPX2	Mirounga_leonina	XP_034881462.1	XM_035025571.1
Carnivora	SRPX2	Mustela_erminea	XP_032187210.1	XM_032331319.1
Carnivora	SRPX2	Mustela_putorius_furo	XP_004777232.1	XM_004777175.2
Carnivora	SRPX2	Neomonachus_schauinslandi	XP_021550769.1	XM_021695094.1
Carnivora	SRPX2	Odobenus_rosmarus_divergens	XP_004410464.1	XM_004410407.1
Carnivora	SRPX2	Panthera_pardus	XP_019291609.1	XM_019436064.1
Carnivora	SRPX2	Panthera_tigris	XP_007092610.2	XM_007092548.3
Carnivora	SRPX2	Phoca_vitulina	XP_032245971.1	XM_032390080.1
Carnivora	SRPX2	Puma_concolor	XP_025789590.1	XM_025933805.1
Carnivora	SRPX2	Puma_yagouaroundi	XP_040323173.1	XM_040467239.1
Carnivora	SRPX2	Suricata_suricatta	XP_029786249.1	XM_029930389.1
Carnivora	SRPX2	Ursus_arctos_horribilis	XP_026339327.1	XM_026483542.2
Carnivora	SRPX2	Ursus_maritimus	XP_008699931.1	XM_008701709.2
Carnivora	SRPX2	Vulpes_lagopus	XP_041596940.1	XM_041741006.1
Carnivora	SRPX2	Vulpes_vulpes	XP_025862356.1	XM_026006571.1
Carnivora	SRPX2	Zalophus_californianus	XP_027463713.1	XM_027607912.2
Chiroptera	SRPX2	Artibeus_jamaicensis	XP_036999946.1	XM_037144051.1
Chiroptera	SRPX2	Desmodus_rotundus	XP_024434511.1	XM_024578743.1
Chiroptera	SRPX2	Eptesicus_fuscus	XP_008154763.1	XM_008156541.2
Chiroptera	SRPX2	Hipposideros_armiger	XP_019482321.1	XM_019626776.1
Chiroptera	SRPX2	Miniopterus_natalensis	XP_016051235.1	XM_016195749.1
Chiroptera	SRPX2	Molossus_molossus	XP_036127177.1	XM_036271284.1
Chiroptera	SRPX2	Myotis_lucifugus	XP_006084753.1	XM_006084691.3
Chiroptera	SRPX2	Myotis_myotis	XP_036161968.1	XM_036306075.1
Chiroptera	SRPX2	Phyllostomus_discolor	XP_028378857.1	XM_028523056.2
Chiroptera	SRPX2	Pteropus_vampyrus	XP_011382130.1	XM_011383828.1
Chiroptera	SRPX2	Rhinolophus_ferrumequinum	XP_032964464.1	XM_033108573.1
Chiroptera	SRPX2	Rousettus_aegyptiacus	XP_015986993.1	XM_016131507.2
Marsupialia	SRPX2	Dromiciops_gliroides	XP_043830133.1	XM_043974198.1
Marsupialia	SRPX2	Gracilinanus_agilis	XP_044538767.1	XM_044682832.1
Marsupialia	SRPX2	Monodelphis_domestica	XP_007507858.1	XM_007507796.2
Marsupialia	SRPX2	Phascolarctos_cinereus	XP_020819103.1	XM_020963444.1
Marsupialia	SRPX2	Sarcophilus_harrisii	XP_023363041.1	XM_023507273.2
Marsupialia	SRPX2	Trichosurus_vulpecula	XP_036595922.1	XM_036740027.1
Marsupialia	SRPX2	Vombatus_ursinus	XP_027693983.1	XM_027838182.1
Perissodactyla	SRPX2	Ceratotherium_simum_simum	XP_004441059.1	XM_004441002.2
Perissodactyla	SRPX2	Equus_asinus	XP_014685458.1	XM_014829972.1
Perissodactyla	SRPX2	Equus_caballus	XP_005614387.2	XM_005614330.3
Perissodactyla	SRPX2	Equus_przewalskii	XP_008534606.1	XM_008536384.1
Primates	SRPX2	Aotus_nancymaae	XP_012319472.1	XM_012464049.2
Primates	SRPX2	Callithrix_jacchus	XP_002763123.1	XM_002763077.5
Primates	SRPX2	Carlito_syrichta	XP_008061867.1	XM_008063676.1
Primates	SRPX2	Cebus_imitator	XP_017361359.1	XM_017505870.2
Primates	SRPX2	Cercocebus_atys	XP_011929054.1	XM_012073664.1
Primates	SRPX2	Chlorocebus_sabaeus	XP_037844864.1	XM_037988936.1
Primates	SRPX2	Gorilla_gorilla	XP_004064541.1	XM_004064493.3
Primates	SRPX2	Homo_sapiens	NP_055282.1	NM_014467.3
Primates	SRPX2	Hylobates_moloch	XP_032613155.1	XM_032757264.1
Primates	SRPX2	Macaca_fascicularis	XP_005594168.1	XM_005594111.2
Primates	SRPX2	Macaca_mulatta	XP_014983281.1	XM_015127795.2
Primates	SRPX2	Macaca_nemestrina	XP_011770113.1	XM_011771811.2
Primates	SRPX2	Mandrillus_leucophaeus	XP_011820202.1	XM_011964812.1
Primates	SRPX2	Microcebus_murinus	XP_012622835.1	XM_012767381.2
Primates	SRPX2	Nomascus_leucogenys	XP_030662981.1	XM_030807121.1
Primates	SRPX2	Otolemur_garnettii	XP_012665541.1	XM_012810087.2
Primates	SRPX2	Pan_paniscus	XP_003810435.1	XM_003810387.3
Primates	SRPX2	Pan_troglodytes	NP_001129128.1	NM_001135656.1
Primates	SRPX2	Papio_anubis	XP_009196191.1	XM_009197927.4
Primates	SRPX2	Piliocolobus_tephrosceles	XP_023058639.1	XM_023202871.2
Primates	SRPX2	Pongo_abelii	XP_002831928.1	XM_002831882.4
Primates	SRPX2	Propithecus_coquereli	XP_012505494.1	XM_012650040.1
Primates	SRPX2	Rhinopithecus_bieti	XP_017746775.1	XM_017891286.1
Primates	SRPX2	Rhinopithecus_roxellana	XP_010378480.1	XM_010380178.2
Primates	SRPX2	Saimiri_boliviensis	XP_003940172.1	XM_003940123.3
Primates	SRPX2	Sapajus_apella	XP_032113663.1	XM_032257772.1
Primates	SRPX2	Theropithecus_gelada	XP_025228425.1	XM_025372640.1
Primates	SRPX2	Trachypithecus_francoisi	XP_033057054.1	XM_033201163.1
Rodentia	SRPX2	Arvicanthis_niloticus	XP_034342160.1	XM_034486269.1
Rodentia	SRPX2	Arvicola_amphibius	XP_038173014.1	XM_038317086.1
Rodentia	SRPX2	Castor_canadensis	XP_020012542.1	XM_020156953.1
Rodentia	SRPX2	Cavia_porcellus	XP_003471003.1	XM_003470955.3
Rodentia	SRPX2	Chinchilla_lanigera	XP_005406990.1	XM_005406933.2
Rodentia	SRPX2	Cricetulus_griseus	XP_027288655.1	XM_027432854.2
Rodentia	SRPX2	Dipodomys_ordii	XP_012890532.1	XM_013035078.1
Rodentia	SRPX2	Fukomys_damarensis	XP_010621691.2	XM_010623389.2
Rodentia	SRPX2	Heterocephalus_glaber	XP_021106121.1	XM_021250462.1
Rodentia	SRPX2	Ictidomys_tridecemlineatus	XP_005331823.1	XM_005331766.4
Rodentia	SRPX2	Jaculus_jaculus	XP_004668852.1	XM_004668795.2
Rodentia	SRPX2	Marmota_flaviventris	XP_027789051.1	XM_027933250.1
Rodentia	SRPX2	Marmota_marmota_marmota	XP_015357787.1	XM_015502301.1
Rodentia	SRPX2	Meriones_unguiculatus	XP_021482324.1	XM_021626649.1
Rodentia	SRPX2	Mesocricetus_auratus	XP_021084314.1	XM_021228655.2
Rodentia	SRPX2	Microtus_ochrogaster	XP_013206015.1	XM_013350561.2
Rodentia	SRPX2	Mus_caroli	XP_029329264.1	XM_029473404.1
Rodentia	SRPX2	Mus_musculus	NP_001077364.2	NM_001083895.3
Rodentia	SRPX2	Mus_pahari	XP_021043920.1	XM_021188261.1
Rodentia	SRPX2	Nannospalax_galili	XP_008846572.1	XM_008848350.3
Rodentia	SRPX2	Octodon_degus	XP_004643388.1	XM_004643331.2
Rodentia	SRPX2	Onychomys_torridus	XP_036030936.1	XM_036175043.1
Rodentia	SRPX2	Peromyscus_leucopus	XP_028730844.1	XM_028875011.2
Rodentia	SRPX2	Peromyscus_maniculatus_bairdii	XP_006986477.1	XM_006986415.3
Rodentia	SRPX2	Rattus_norvegicus	NP_001101713.1	NM_001108243.2
Rodentia	SRPX2	Rattus_rattus	XP_032745330.1	XM_032889439.1
Rodentia	SRPX2	Urocitellus_parryii	XP_026266299.1	XM_026410514.1
Squamata	SRPX2	Crotalus_tigris	XP_039186211.1	XM_039330277.1
Squamata	SRPX2	Gekko_japonicus	XP_015283510.1	XM_015428024.1
Squamata	SRPX2	Lacerta_agilis	XP_032993954.1	XM_033138063.1
Squamata	SRPX2	Notechis_scutatus	XP_026530550.1	XM_026674765.1
Squamata	SRPX2	Pantherophis_guttatus	XP_034272556.1	XM_034416665.1
Squamata	SRPX2	Podarcis_muralis	XP_028570573.1	XM_028714740.1
Squamata	SRPX2	Pogona_vitticeps	XP_020657774.1	XM_020802115.1
Squamata	SRPX2	Protobothrops_mucrosquamatus	XP_029140794.1	XM_029284961.1
Squamata	SRPX2	Pseudonaja_textilis	XP_026558720.1	XM_026702935.1
Squamata	SRPX2	Python_bivittatus	XP_025023646.1	XM_025167878.1
Squamata	SRPX2	Thamnophis_elegans	XP_032083488.1	XM_032227597.1
Squamata	SRPX2	Zootoca_vivipara	XP_034969426.1	XM_035113535.1
Testudines	SRPX2	Chelonia_mydas	XP_007063975.1	XM_007063913.4
Testudines	SRPX2	Chelonoidis_abingdonii	XP_032628052.1	XM_032772161.1
Testudines	SRPX2	Chrysemys_picta	XP_023959493.1	XM_024103725.2
Testudines	SRPX2	Dermochelys_coriacea	XP_043348878.1	XM_043492943.1
Testudines	SRPX2	Gopherus_evgoodei	XP_030430161.1	XM_030574301.1
Testudines	SRPX2	Mauremys_reevesii	XP_039345353.1	XM_039489419.1
Testudines	SRPX2	Pelodiscus_sinensis	XP_014436273.1	XM_014580787.2
Testudines	SRPX2	Terrapene_carolina_triunguis	XP_024071936.1	XM_024216168.3
Testudines	SRPX2	Trachemys_scripta_elegans	XP_034637304.1	XM_034781413.1
Afrotheria	SRR	Chrysochloris_asiatica	XP_006863302.1	XM_006863240.1
Afrotheria	SRR	Echinops_telfairi	XP_004706930.1	XM_004706873.3
Afrotheria	SRR	Loxodonta_africana	XP_003417031.1	XM_003416983.3
Afrotheria	SRR	Orycteropus_afer_afer	XP_007935644.2	XM_007937453.2
Afrotheria	SRR	Trichechus_manatus_latirostris	XP_004376205.1	XM_004376148.3
Amphibia	SRR	Bufo_bufo	XP_040279508.1	XM_040423574.1
Amphibia	SRR	Nanorana_parkeri	XP_018412656.1	XM_018557154.1
Amphibia	SRR	Rana_temporaria	XP_040194294.1	XM_040338360.1
Amphibia	SRR	Xenopus_tropicalis	NP_001120018.1	NM_001126546.1
Artiodactyla	SRR	Balaenoptera_acutorostrata_scammoni	XP_028021069.1	XM_028165268.1
Artiodactyla	SRR	Bison_bison_bison	XP_010859622.1	XM_010861320.1
Artiodactyla	SRR	Bos_indicus_x_Bos_taurus	XP_027372870.1	XM_027517069.1
Artiodactyla	SRR	Bos_mutus	XP_005891246.2	XM_005891184.2
Artiodactyla	SRR	Bubalus_bubalis	XP_025136658.1	XM_025280873.1
Artiodactyla	SRR	Camelus_ferus	XP_014415001.1	XM_014559515.2
Artiodactyla	SRR	Capra_hircus	XP_013827329.1	XM_013971875.2
Artiodactyla	SRR	Cervus_elaphus	XP_043759320.1	XM_043903385.1
Artiodactyla	SRR	Lipotes_vexillifer	XP_007454259.1	XM_007454197.1
Artiodactyla	SRR	Monodon_monoceros	XP_029067173.1	XM_029211340.1
Artiodactyla	SRR	Neophocaena_asiaeorientalis_asiaeorientalis	XP_024592397.1	XM_024736629.1
Artiodactyla	SRR	Orcinus_orca	XP_012387544.1	XM_012532090.2
Artiodactyla	SRR	Ovis_aries	XP_042111438.1	XM_042255504.1
Artiodactyla	SRR	Physeter_catodon	XP_007125515.2	XM_007125453.3
Artiodactyla	SRR	Sus_scrofa	XP_020923268.1	XM_021067609.1
Artiodactyla	SRR	Tursiops_truncatus	XP_019782469.1	XM_019926910.2
Artiodactyla	SRR	Vicugna_pacos	XP_015103510.1	XM_015248024.2
Aves	SRR	Anser_cygnoides_domesticus	XP_013056809.1	XM_013201355.1
Aves	SRR	Aptenodytes_forsteri	XP_009276566.1	XM_009278291.2
Aves	SRR	Aquila_chrysaetos_chrysaetos	XP_029884688.1	XM_030028828.2
Aves	SRR	Calidris_pugnax	XP_014808637.1	XM_014953151.1
Aves	SRR	Calypte_anna	XP_030318128.1	XM_030462268.1
Aves	SRR	Camarhynchus_parvulus	XP_030818795.1	XM_030962935.1
Aves	SRR	Centrocercus_urophasianus	XP_042685952.1	XM_042830018.1
Aves	SRR	Corvus_brachyrhynchos	XP_008638632.2	XM_008640410.2
Aves	SRR	Corvus_moneduloides	XP_031985767.1	XM_032129876.1
Aves	SRR	Coturnix_japonica	XP_015736028.1	XM_015880542.2
Aves	SRR	Cuculus_canorus	XP_009558562.1	XM_009560267.1
Aves	SRR	Dryobates_pubescens	XP_009901690.1	XM_009903388.1
Aves	SRR	Egretta_garzetta	XP_035756396.1	XM_035900503.1
Aves	SRR	Eurypyga_helias	XP_010149472.1	XM_010151170.1
Aves	SRR	Gallus_gallus	XP_001234891.2	XM_001234890.6
Aves	SRR	Geospiza_fortis	XP_030916478.1	XM_031060618.1
Aves	SRR	Haliaeetus_leucocephalus	XP_010572221.1	XM_010573919.1
Aves	SRR	Lagopus_leucura	XP_042735881.1	XM_042879947.1
Aves	SRR	Lonchura_striata_domestica	XP_021406635.1	XM_021550960.1
Aves	SRR	Manacus_vitellinus	XP_029817136.1	XM_029961276.1
Aves	SRR	Meleagris_gallopavo	XP_010720020.1	XM_010721718.2
Aves	SRR	Melopsittacus_undulatus	XP_033924568.1	XM_034068677.1
Aves	SRR	Nestor_notabilis	XP_010009573.1	XM_010011271.1
Aves	SRR	Nothoprocta_perdicaria	XP_025903725.1	XM_026047940.1
Aves	SRR	Numida_meleagris	XP_021271082.1	XM_021415407.1
Aves	SRR	Opisthocomus_hoazin	XP_009936560.1	XM_009938258.1
Aves	SRR	Parus_major	XP_015501865.1	XM_015646379.2
Aves	SRR	Phasianus_colchicus	XP_031447559.1	XM_031591699.1
Aves	SRR	Serinus_canaria	XP_009093109.3	XM_009094861.3
Aves	SRR	Strigops_habroptila	XP_030328806.1	XM_030472946.1
Aves	SRR	Taeniopygia_guttata	XP_002194521.6	XM_002194485.6
Aves	SRR	Tinamus_guttatus	XP_010220055.1	XM_010221753.1
Aves	SRR	Tyto_alba	XP_042647452.1	XM_042791518.1
Aves	SRR	Zonotrichia_albicollis	XP_026653035.1	XM_026797234.1
Carnivora	SRR	Acinonyx_jubatus	XP_026890473.1	XM_027034672.1
Carnivora	SRR	Ailuropoda_melanoleuca	XP_011221709.1	XM_011223407.3
Carnivora	SRR	Callorhinus_ursinus	XP_025707011.1	XM_025851226.1
Carnivora	SRR	Canis_lupus_dingo	XP_025331912.1	XM_025476127.2
Carnivora	SRR	Enhydra_lutris_kenyoni	XP_022364821.1	XM_022509113.1
Carnivora	SRR	Eumetopias_jubatus	XP_027964997.1	XM_028109196.1
Carnivora	SRR	Felis_catus	XP_006940028.1	XM_006939966.4
Carnivora	SRR	Halichoerus_grypus	XP_035947009.1	XM_036091116.1
Carnivora	SRR	Hyaena_hyaena	XP_039108021.1	XM_039252090.1
Carnivora	SRR	Leptonychotes_weddellii	XP_030877884.1	XM_031022024.1
Carnivora	SRR	Lontra_canadensis	XP_032702650.1	XM_032846759.1
Carnivora	SRR	Mirounga_leonina	XP_034883447.1	XM_035027556.1
Carnivora	SRR	Mustela_erminea	XP_032176308.1	XM_032320417.1
Carnivora	SRR	Mustela_putorius_furo	XP_004746900.1	XM_004746843.2
Carnivora	SRR	Neomonachus_schauinslandi	XP_021559820.1	XM_021704145.2
Carnivora	SRR	Odobenus_rosmarus_divergens	XP_004404184.1	XM_004404127.1
Carnivora	SRR	Panthera_leo	XP_042770543.1	XM_042914609.1
Carnivora	SRR	Panthera_pardus	XP_019285132.1	XM_019429587.1
Carnivora	SRR	Panthera_tigris	XP_042821373.1	XM_042965439.1
Carnivora	SRR	Phoca_vitulina	XP_032284765.1	XM_032428874.1
Carnivora	SRR	Puma_concolor	XP_025773234.1	XM_025917449.1
Carnivora	SRR	Puma_yagouaroundi	XP_040311466.1	XM_040455532.1
Carnivora	SRR	Suricata_suricatta	XP_029783310.1	XM_029927450.1
Carnivora	SRR	Ursus_arctos_horribilis	XP_026373658.1	XM_026517873.2
Carnivora	SRR	Ursus_maritimus	XP_008693493.2	XM_008695271.2
Carnivora	SRR	Vulpes_lagopus	XP_041580659.1	XM_041724725.1
Carnivora	SRR	Vulpes_vulpes	XP_025871952.1	XM_026016167.1
Carnivora	SRR	Zalophus_californianus	XP_027480675.1	XM_027624874.2
Chiroptera	SRR	Artibeus_jamaicensis	XP_036989616.1	XM_037133721.1
Chiroptera	SRR	Desmodus_rotundus	XP_024420530.1	XM_024564762.1
Chiroptera	SRR	Eptesicus_fuscus	XP_008146118.1	XM_008147896.2
Chiroptera	SRR	Hipposideros_armiger	XP_019505959.1	XM_019650414.1
Chiroptera	SRR	Miniopterus_natalensis	XP_016066630.1	XM_016211144.1
Chiroptera	SRR	Molossus_molossus	XP_036124822.1	XM_036268929.1
Chiroptera	SRR	Myotis_lucifugus	XP_014320186.1	XM_014464700.2
Chiroptera	SRR	Myotis_myotis	XP_036196951.1	XM_036341058.1
Chiroptera	SRR	Phyllostomus_discolor	XP_028374886.1	XM_028519085.2
Chiroptera	SRR	Pteropus_vampyrus	XP_011358154.1	XM_011359852.2
Chiroptera	SRR	Rhinolophus_ferrumequinum	XP_032946101.1	XM_033090210.1
Chiroptera	SRR	Rousettus_aegyptiacus	XP_015994394.1	XM_016138908.2
Marsupialia	SRR	Dromiciops_gliroides	XP_043857879.1	XM_044001944.1
Marsupialia	SRR	Gracilinanus_agilis	XP_044528906.1	XM_044672971.1
Marsupialia	SRR	Monodelphis_domestica	XP_001371988.1	XM_001371951.3
Marsupialia	SRR	Phascolarctos_cinereus	XP_020862627.1	XM_021006968.1
Marsupialia	SRR	Sarcophilus_harrisii	XP_031823662.1	XM_031967802.1
Marsupialia	SRR	Trichosurus_vulpecula	XP_036622512.1	XM_036766617.1
Marsupialia	SRR	Vombatus_ursinus	XP_027718360.1	XM_027862559.1
Perissodactyla	SRR	Ceratotherium_simum_simum	XP_014645185.1	XM_014789699.1
Perissodactyla	SRR	Equus_asinus	XP_014682378.1	XM_014826892.2
Perissodactyla	SRR	Equus_caballus	XP_023509004.1	XM_023653236.1
Perissodactyla	SRR	Equus_przewalskii	XP_008524541.1	XM_008526319.1
Primates	SRR	Aotus_nancymaae	XP_012303752.1	XM_012448329.2
Primates	SRR	Callithrix_jacchus	XP_002747850.1	XM_002747804.5
Primates	SRR	Carlito_syrichta	XP_008056398.1	XM_008058207.1
Primates	SRR	Cebus_imitator	XP_017397133.1	XM_017541644.2
Primates	SRR	Cercocebus_atys	XP_011911877.1	XM_012056487.1
Primates	SRR	Chlorocebus_sabaeus	XP_008008019.1	XM_008009828.2
Primates	SRR	Gorilla_gorilla	XP_018868763.1	XM_019013218.2
Primates	SRR	Homo_sapiens	NP_068766.1	NM_021947.3
Primates	SRR	Hylobates_moloch	XP_031994005.1	XM_032138114.1
Primates	SRR	Macaca_fascicularis	NP_001272143.1	NM_001285214.1
Primates	SRR	Macaca_mulatta	XP_001087203.3	XM_001087203.4
Primates	SRR	Macaca_nemestrina	XP_011722779.1	XM_011724477.2
Primates	SRR	Mandrillus_leucophaeus	XP_011842654.1	XM_011987264.1
Primates	SRR	Microcebus_murinus	XP_012596118.1	XM_012740664.2
Primates	SRR	Nomascus_leucogenys	XP_030656014.1	XM_030800154.1
Primates	SRR	Otolemur_garnettii	XP_003799131.1	XM_003799083.2
Primates	SRR	Pan_paniscus	XP_014197397.1	XM_014341911.2
Primates	SRR	Pan_troglodytes	XP_001156186.1	XM_001156186.5
Primates	SRR	Papio_anubis	XP_003912128.1	XM_003912079.4
Primates	SRR	Piliocolobus_tephrosceles	XP_023040545.1	XM_023184777.3
Primates	SRR	Pongo_abelii	XP_002826871.2	XM_002826825.4
Primates	SRR	Propithecus_coquereli	XP_012508496.1	XM_012653042.1
Primates	SRR	Rhinopithecus_bieti	XP_017722539.1	XM_017867050.1
Primates	SRR	Rhinopithecus_roxellana	XP_010386797.1	XM_010388495.2
Primates	SRR	Saimiri_boliviensis	XP_039332020.1	XM_039476086.1
Primates	SRR	Sapajus_apella	XP_032119319.1	XM_032263428.1
Primates	SRR	Theropithecus_gelada	XP_025218649.1	XM_025362864.1
Primates	SRR	Trachypithecus_francoisi	XP_033041024.1	XM_033185133.1
Rodentia	SRR	Arvicanthis_niloticus	XP_034360141.1	XM_034504250.1
Rodentia	SRR	Arvicola_amphibius	XP_038180970.1	XM_038325042.1
Rodentia	SRR	Castor_canadensis	XP_020036160.1	XM_020180571.1
Rodentia	SRR	Cavia_porcellus	XP_005003602.1	XM_005003545.2
Rodentia	SRR	Chinchilla_lanigera	XP_013358826.1	XM_013503372.1
Rodentia	SRR	Cricetulus_griseus	XP_027282574.1	XM_027426773.2
Rodentia	SRR	Dipodomys_ordii	XP_012871915.1	XM_013016461.1
Rodentia	SRR	Fukomys_damarensis	XP_010640438.1	XM_010642136.3
Rodentia	SRR	Heterocephalus_glaber	XP_004857216.1	XM_004857159.2
Rodentia	SRR	Ictidomys_tridecemlineatus	XP_005327974.1	XM_005327917.2
Rodentia	SRR	Jaculus_jaculus	XP_004667903.1	XM_004667846.2
Rodentia	SRR	Marmota_flaviventris	XP_027780290.1	XM_027924489.2
Rodentia	SRR	Marmota_marmota_marmota	XP_015356476.1	XM_015500990.1
Rodentia	SRR	Meriones_unguiculatus	XP_021497763.1	XM_021642088.1
Rodentia	SRR	Mesocricetus_auratus	XP_005067460.1	XM_005067403.4
Rodentia	SRR	Mus_caroli	XP_021031897.1	XM_021176238.2
Rodentia	SRR	Mus_musculus	NP_001156783.1	NM_001163311.2
Rodentia	SRR	Mus_pahari	XP_021067701.1	XM_021212042.2
Rodentia	SRR	Nannospalax_galili	XP_008827019.1	XM_008828797.3
Rodentia	SRR	Octodon_degus	XP_023575588.1	XM_023719820.1
Rodentia	SRR	Onychomys_torridus	XP_036052744.1	XM_036196851.1
Rodentia	SRR	Peromyscus_leucopus	XP_028722562.1	XM_028866729.2
Rodentia	SRR	Peromyscus_maniculatus_bairdii	XP_006977437.1	XM_006977375.3
Rodentia	SRR	Rattus_norvegicus	NP_942052.1	NM_198757.2
Rodentia	SRR	Rattus_rattus	XP_032770342.1	XM_032914451.1
Testudines	SRR	Chelonia_mydas	XP_007057757.2	XM_007057695.4
Testudines	SRR	Chelonoidis_abingdonii	XP_032644209.1	XM_032788318.1
Testudines	SRR	Chrysemys_picta	XP_005298329.2	XM_005298272.4
Testudines	SRR	Gopherus_evgoodei	XP_030392158.1	XM_030536298.1
Testudines	SRR	Mauremys_reevesii	XP_039364274.1	XM_039508340.1
Testudines	SRR	Pelodiscus_sinensis	XP_006118080.1	XM_006118018.3
Testudines	SRR	Terrapene_carolina_triunguis	XP_024050127.2	XM_024194359.3
Testudines	SRR	Trachemys_scripta_elegans	XP_034608850.1	XM_034752959.1
Afrotheria	SRRD	Chrysochloris_asiatica	XP_006869358.1	XM_006869296.1
Afrotheria	SRRD	Echinops_telfairi	XP_004715394.1	XM_004715337.1
Afrotheria	SRRD	Elephantulus_edwardii	XP_006890579.1	XM_006890517.1
Afrotheria	SRRD	Loxodonta_africana	XP_003419212.1	XM_003419164.3
Afrotheria	SRRD	Orycteropus_afer_afer	XP_007946178.1	XM_007947987.1
Afrotheria	SRRD	Trichechus_manatus_latirostris	XP_004387696.2	XM_004387639.2
Amphibia	SRRD	Bufo_bufo	XP_040272494.1	XM_040416560.1
Amphibia	SRRD	Geotrypetes_seraphini	XP_033810238.1	XM_033954347.1
Amphibia	SRRD	Microcaecilia_unicolor	XP_030073376.1	XM_030217516.1
Amphibia	SRRD	Nanorana_parkeri	XP_018420131.1	XM_018564629.1
Amphibia	SRRD	Rana_temporaria	XP_040207181.1	XM_040351247.1
Amphibia	SRRD	Rhinatrema_bivittatum	XP_029475284.1	XM_029619424.1
Amphibia	SRRD	Xenopus_tropicalis	XP_002932119.2	XM_002932073.5
Artiodactyla	SRRD	Balaenoptera_acutorostrata_scammoni	XP_007181020.1	XM_007180958.2
Artiodactyla	SRRD	Bison_bison_bison	XP_010827009.1	XM_010828707.1
Artiodactyla	SRRD	Bos_indicus_x_Bos_taurus	XP_027422251.1	XM_027566450.1
Artiodactyla	SRRD	Bos_mutus	XP_014331895.1	XM_014476409.1
Artiodactyla	SRRD	Bubalus_bubalis	XP_006055628.2	XM_006055566.2
Artiodactyla	SRRD	Camelus_ferus	XP_032327443.1	XM_032471552.1
Artiodactyla	SRRD	Capra_hircus	XP_017916554.1	XM_018061065.1
Artiodactyla	SRRD	Cervus_elaphus	XP_043757432.1	XM_043901497.1
Artiodactyla	SRRD	Lipotes_vexillifer	XP_007461274.1	XM_007461212.1
Artiodactyla	SRRD	Monodon_monoceros	XP_029078485.1	XM_029222652.1
Artiodactyla	SRRD	Neophocaena_asiaeorientalis_asiaeorientalis	XP_024597305.1	XM_024741537.1
Artiodactyla	SRRD	Orcinus_orca	XP_012393692.2	XM_012538238.2
Artiodactyla	SRRD	Ovis_aries	XP_027812480.1	XM_027956679.2
Artiodactyla	SRRD	Physeter_catodon	XP_023976711.2	XM_024120943.2
Artiodactyla	SRRD	Sus_scrofa	XP_005670833.2	XM_005670776.3
Artiodactyla	SRRD	Tursiops_truncatus	XP_019805739.2	XM_019950180.2
Artiodactyla	SRRD	Vicugna_pacos	XP_006213636.1	XM_006213574.3
Aves	SRRD	Anas_platyrhynchos	XP_038043448.1	XM_038187520.1
Aves	SRRD	Anser_cygnoides_domesticus	XP_013028647.1	XM_013173193.1
Aves	SRRD	Aptenodytes_forsteri	XP_009281104.1	XM_009282829.1
Aves	SRRD	Aquila_chrysaetos_chrysaetos	XP_029882400.1	XM_030026540.2
Aves	SRRD	Aythya_fuligula	XP_032054934.1	XM_032199043.1
Aves	SRRD	Calidris_pugnax	XP_014800324.1	XM_014944838.1
Aves	SRRD	Calypte_anna	XP_030316765.1	XM_030460905.1
Aves	SRRD	Centrocercus_urophasianus	XP_042685022.1	XM_042829088.1
Aves	SRRD	Columba_livia	XP_021140695.1	XM_021285020.1
Aves	SRRD	Corvus_brachyrhynchos	XP_008632302.2	XM_008634080.2
Aves	SRRD	Corvus_moneduloides	XP_031983421.1	XM_032127530.1
Aves	SRRD	Coturnix_japonica	XP_015733812.1	XM_015878326.2
Aves	SRRD	Cygnus_atratus	XP_035421600.1	XM_035565707.1
Aves	SRRD	Dryobates_pubescens	XP_009908030.1	XM_009909728.1
Aves	SRRD	Egretta_garzetta	XP_035746212.1	XM_035890319.1
Aves	SRRD	Gallus_gallus	NP_001188374.1	NM_001201445.1
Aves	SRRD	Lagopus_leucura	XP_042721823.1	XM_042865889.1
Aves	SRRD	Lonchura_striata_domestica	XP_021400268.2	XM_021544593.2
Aves	SRRD	Melopsittacus_undulatus	XP_033923990.1	XM_034068099.1
Aves	SRRD	Nipponia_nippon	XP_009466849.1	XM_009468574.1
Aves	SRRD	Nothoprocta_perdicaria	XP_025892488.1	XM_026036703.1
Aves	SRRD	Numida_meleagris	XP_021268118.1	XM_021412443.1
Aves	SRRD	Parus_major	XP_015498962.1	XM_015643476.1
Aves	SRRD	Phalacrocorax_carbo	XP_009511273.1	XM_009512978.1
Aves	SRRD	Phasianus_colchicus	XP_031448270.1	XM_031592410.1
Aves	SRRD	Pygoscelis_adeliae	XP_009332697.1	XM_009334422.1
Aves	SRRD	Serinus_canaria	XP_030089212.1	XM_030233352.1
Aves	SRRD	Strigops_habroptila	XP_030356568.1	XM_030500708.1
Aves	SRRD	Struthio_camelus_australis	XP_009677193.1	XM_009678898.1
Aves	SRRD	Taeniopygia_guttata	XP_030141693.3	XM_030285833.3
Aves	SRRD	Tinamus_guttatus	XP_010223914.1	XM_010225612.1
Aves	SRRD	Tyto_alba	XP_042661572.1	XM_042805638.1
Carnivora	SRRD	Acinonyx_jubatus	XP_026906561.1	XM_027050760.1
Carnivora	SRRD	Ailuropoda_melanoleuca	XP_002922826.1	XM_002922780.4
Carnivora	SRRD	Callorhinus_ursinus	XP_025713856.1	XM_025858071.1
Carnivora	SRRD	Canis_lupus_dingo	XP_025330173.1	XM_025474388.2
Carnivora	SRRD	Enhydra_lutris_kenyoni	XP_022378433.1	XM_022522725.1
Carnivora	SRRD	Eumetopias_jubatus	XP_027980408.1	XM_028124607.1
Carnivora	SRRD	Felis_catus	XP_023097395.1	XM_023241627.1
Carnivora	SRRD	Halichoerus_grypus	XP_035961080.1	XM_036105187.1
Carnivora	SRRD	Hyaena_hyaena	XP_039081848.1	XM_039225917.1
Carnivora	SRRD	Lontra_canadensis	XP_032739166.1	XM_032883275.1
Carnivora	SRRD	Mirounga_leonina	XP_034873146.1	XM_035017255.1
Carnivora	SRRD	Mustela_erminea	XP_032167154.1	XM_032311263.1
Carnivora	SRRD	Mustela_putorius_furo	XP_004766606.1	XM_004766549.2
Carnivora	SRRD	Neomonachus_schauinslandi	XP_021559151.1	XM_021703476.1
Carnivora	SRRD	Odobenus_rosmarus_divergens	XP_012422114.1	XM_012566660.1
Carnivora	SRRD	Panthera_leo	XP_042765760.1	XM_042909826.1
Carnivora	SRRD	Panthera_pardus	XP_019282051.1	XM_019426506.1
Carnivora	SRRD	Panthera_tigris	XP_007082651.2	XM_007082589.3
Carnivora	SRRD	Phoca_vitulina	XP_032250915.1	XM_032395024.1
Carnivora	SRRD	Puma_concolor	XP_025789343.1	XM_025933558.1
Carnivora	SRRD	Puma_yagouaroundi	XP_040320034.1	XM_040464100.1
Carnivora	SRRD	Suricata_suricatta	XP_029777789.1	XM_029921929.1
Carnivora	SRRD	Ursus_arctos_horribilis	XP_026340486.1	XM_026484701.2
Carnivora	SRRD	Ursus_maritimus	XP_040475589.1	XM_040619655.1
Carnivora	SRRD	Vulpes_lagopus	XP_041584774.1	XM_041728840.1
Carnivora	SRRD	Vulpes_vulpes	XP_025858658.1	XM_026002873.1
Carnivora	SRRD	Zalophus_californianus	XP_027431128.1	XM_027575327.1
Chiroptera	SRRD	Artibeus_jamaicensis	XP_037009177.1	XM_037153282.1
Chiroptera	SRRD	Eptesicus_fuscus	XP_028002627.1	XM_028146826.1
Chiroptera	SRRD	Hipposideros_armiger	XP_019519500.1	XM_019663955.1
Chiroptera	SRRD	Molossus_molossus	XP_036132393.1	XM_036276500.1
Chiroptera	SRRD	Myotis_lucifugus	XP_006102068.3	XM_006102006.3
Chiroptera	SRRD	Myotis_myotis	XP_036209397.1	XM_036353504.1
Chiroptera	SRRD	Phyllostomus_discolor	XP_028383356.1	XM_028527555.2
Chiroptera	SRRD	Pteropus_vampyrus	XP_023375944.1	XM_023520176.1
Chiroptera	SRRD	Rhinolophus_ferrumequinum	XP_032953805.1	XM_033097914.1
Chiroptera	SRRD	Rousettus_aegyptiacus	XP_015985157.2	XM_016129671.2
Marsupialia	SRRD	Dromiciops_gliroides	XP_043831804.1	XM_043975869.1
Marsupialia	SRRD	Gracilinanus_agilis	XP_044514797.1	XM_044658862.1
Marsupialia	SRRD	Monodelphis_domestica	XP_007490125.1	XM_007490063.2
Marsupialia	SRRD	Phascolarctos_cinereus	XP_020852154.1	XM_020996495.1
Marsupialia	SRRD	Sarcophilus_harrisii	XP_031804677.1	XM_031948817.1
Marsupialia	SRRD	Trichosurus_vulpecula	XP_036606694.1	XM_036750799.1
Marsupialia	SRRD	Vombatus_ursinus	XP_027719162.1	XM_027863361.1
Perissodactyla	SRRD	Ceratotherium_simum_simum	XP_004430166.1	XM_004430109.2
Perissodactyla	SRRD	Equus_asinus	XP_014713340.1	XM_014857854.2
Perissodactyla	SRRD	Equus_caballus	XP_023502703.1	XM_023646935.1
Perissodactyla	SRRD	Equus_przewalskii	XP_008516983.1	XM_008518761.1
Primates	SRRD	Aotus_nancymaae	XP_021521858.1	XM_021666183.1
Primates	SRRD	Callithrix_jacchus	XP_009006579.1	XM_009008331.3
Primates	SRRD	Carlito_syrichta	XP_008050250.1	XM_008052059.2
Primates	SRRD	Cebus_imitator	XP_017353546.1	XM_017498057.2
Primates	SRRD	Cercocebus_atys	XP_011893076.1	XM_012037686.1
Primates	SRRD	Chlorocebus_sabaeus	XP_007973424.2	XM_007975233.2
Primates	SRRD	Gorilla_gorilla	XP_004063259.1	XM_004063211.2
Primates	SRRD	Homo_sapiens	NP_001013716.2	NM_001013694.3
Primates	SRRD	Hylobates_moloch	XP_031994936.1	XM_032139045.1
Primates	SRRD	Macaca_fascicularis	XP_005567785.1	XM_005567728.2
Primates	SRRD	Macaca_mulatta	XP_015005454.2	XM_015149968.2
Primates	SRRD	Macaca_nemestrina	XP_011763748.1	XM_011765446.2
Primates	SRRD	Mandrillus_leucophaeus	XP_011830740.1	XM_011975350.1
Primates	SRRD	Nomascus_leucogenys	XP_003277780.1	XM_003277732.3
Primates	SRRD	Otolemur_garnettii	XP_003789888.1	XM_003789840.3
Primates	SRRD	Pan_paniscus	XP_034804528.1	XM_034948637.1
Primates	SRRD	Pan_troglodytes	XP_515044.2	XM_515044.7
Primates	SRRD	Papio_anubis	XP_003905406.2	XM_003905357.5
Primates	SRRD	Piliocolobus_tephrosceles	XP_023046540.1	XM_023190772.2
Primates	SRRD	Pongo_abelii	XP_002831000.1	XM_002830954.4
Primates	SRRD	Propithecus_coquereli	XP_012499596.1	XM_012644142.1
Primates	SRRD	Rhinopithecus_bieti	XP_017708552.1	XM_017853063.1
Primates	SRRD	Rhinopithecus_roxellana	XP_010373884.1	XM_010375582.1
Primates	SRRD	Saimiri_boliviensis	XP_003938611.2	XM_003938562.3
Primates	SRRD	Sapajus_apella	XP_032112614.1	XM_032256723.1
Primates	SRRD	Theropithecus_gelada	XP_025254030.1	XM_025398245.1
Primates	SRRD	Trachypithecus_francoisi	XP_033088965.1	XM_033233074.1
Rodentia	SRRD	Arvicanthis_niloticus	XP_034345053.1	XM_034489162.1
Rodentia	SRRD	Arvicola_amphibius	XP_038202660.1	XM_038346732.2
Rodentia	SRRD	Castor_canadensis	XP_020029644.1	XM_020174055.1
Rodentia	SRRD	Cavia_porcellus	XP_003478079.1	XM_003478031.4
Rodentia	SRRD	Chinchilla_lanigera	XP_005396206.1	XM_005396149.2
Rodentia	SRRD	Cricetulus_griseus	XP_003506730.4	XM_003506682.4
Rodentia	SRRD	Dipodomys_ordii	XP_012869861.1	XM_013014407.1
Rodentia	SRRD	Fukomys_damarensis	XP_010602004.1	XM_010603702.1
Rodentia	SRRD	Heterocephalus_glaber	XP_004843410.1	XM_004843353.2
Rodentia	SRRD	Jaculus_jaculus	XP_004670983.1	XM_004670926.1
Rodentia	SRRD	Marmota_flaviventris	XP_027811690.1	XM_027955889.2
Rodentia	SRRD	Marmota_marmota_marmota	XP_015355717.1	XM_015500231.1
Rodentia	SRRD	Meriones_unguiculatus	XP_021502617.1	XM_021646942.1
Rodentia	SRRD	Mesocricetus_auratus	XP_005079071.2	XM_005079014.4
Rodentia	SRRD	Microtus_ochrogaster	XP_013204814.1	XM_013349360.2
Rodentia	SRRD	Mus_caroli	XP_021018476.1	XM_021162817.2
Rodentia	SRRD	Mus_musculus	NP_001346317.1	NM_001359388.1
Rodentia	SRRD	Mus_pahari	XP_021078210.2	XM_021222551.2
Rodentia	SRRD	Nannospalax_galili	XP_008847246.2	XM_008849024.3
Rodentia	SRRD	Octodon_degus	XP_004628226.1	XM_004628169.2
Rodentia	SRRD	Peromyscus_leucopus	XP_028714644.1	XM_028858811.2
Rodentia	SRRD	Rattus_norvegicus	NP_001292083.1	NM_001305154.1
Rodentia	SRRD	Rattus_rattus	XP_032742173.1	XM_032886282.1
Rodentia	SRRD	Urocitellus_parryii	XP_026264307.1	XM_026408522.1
Squamata	SRRD	Crotalus_tigris	XP_039218462.1	XM_039362528.1
Squamata	SRRD	Gekko_japonicus	XP_015276770.1	XM_015421284.1
Squamata	SRRD	Lacerta_agilis	XP_033030650.1	XM_033174759.1
Squamata	SRRD	Notechis_scutatus	XP_026541326.1	XM_026685541.1
Squamata	SRRD	Pantherophis_guttatus	XP_034284858.1	XM_034428967.1
Squamata	SRRD	Podarcis_muralis	XP_028566257.1	XM_028710424.1
Squamata	SRRD	Pogona_vitticeps	XP_020657514.1	XM_020801855.1
Squamata	SRRD	Pseudonaja_textilis	XP_026575266.1	XM_026719481.1
Squamata	SRRD	Python_bivittatus	XP_007443813.2	XM_007443751.3
Squamata	SRRD	Thamnophis_elegans	XP_032085662.1	XM_032229771.1
Squamata	SRRD	Zootoca_vivipara	XP_034954623.1	XM_035098732.1
Testudines	SRRD	Chelonia_mydas	XP_037734634.2	XM_037878706.2
Testudines	SRRD	Chelonoidis_abingdonii	XP_032625769.1	XM_032769878.1
Testudines	SRRD	Chrysemys_picta	XP_008161902.3	XM_008163680.3
Testudines	SRRD	Dermochelys_coriacea	XP_038229144.1	XM_038373216.2
Testudines	SRRD	Gopherus_evgoodei	XP_030438247.1	XM_030582387.1
Testudines	SRRD	Mauremys_reevesii	XP_039360562.1	XM_039504628.1
Testudines	SRRD	Pelodiscus_sinensis	XP_006137533.1	XM_006137471.3
Testudines	SRRD	Trachemys_scripta_elegans	XP_034647007.1	XM_034791116.1
Afrotheria	SRRM1	Echinops_telfairi	XP_030743852.1	XM_030887992.1
Afrotheria	SRRM1	Loxodonta_africana	XP_010593390.1	XM_010595088.2
Afrotheria	SRRM1	Orycteropus_afer_afer	XP_042636202.1	XM_042780268.1
Afrotheria	SRRM1	Trichechus_manatus_latirostris	XP_012411231.1	XM_012555777.2
Amphibia	SRRM1	Bufo_bufo	XP_040280408.1	XM_040424474.1
Amphibia	SRRM1	Geotrypetes_seraphini	XP_033810783.1	XM_033954892.1
Amphibia	SRRM1	Microcaecilia_unicolor	XP_030075190.1	XM_030219330.1
Amphibia	SRRM1	Nanorana_parkeri	XP_018426620.1	XM_018571118.1
Amphibia	SRRM1	Rana_temporaria	XP_040193080.1	XM_040337146.1
Amphibia	SRRM1	Rhinatrema_bivittatum	XP_029475698.1	XM_029619838.1
Amphibia	SRRM1	Xenopus_tropicalis	XP_031751695.1	XM_031895835.1
Artiodactyla	SRRM1	Balaenoptera_acutorostrata_scammoni	XP_028021365.1	XM_028165564.1
Artiodactyla	SRRM1	Bison_bison_bison	XP_010828366.1	XM_010830064.1
Artiodactyla	SRRM1	Bos_indicus_x_Bos_taurus	XP_027375948.1	XM_027520147.1
Artiodactyla	SRRM1	Bubalus_bubalis	XP_006078047.1	XM_006077985.2
Artiodactyla	SRRM1	Camelus_ferus	XP_032351389.1	XM_032495498.1
Artiodactyla	SRRM1	Capra_hircus	XP_017911423.1	XM_018055934.1
Artiodactyla	SRRM1	Cervus_elaphus	XP_043765196.1	XM_043909261.1
Artiodactyla	SRRM1	Monodon_monoceros	XP_029083874.1	XM_029228041.1
Artiodactyla	SRRM1	Neophocaena_asiaeorientalis_asiaeorientalis	XP_024622400.1	XM_024766632.1
Artiodactyla	SRRM1	Orcinus_orca	XP_033278441.1	XM_033422550.1
Artiodactyla	SRRM1	Ovis_aries	XP_027821302.1	XM_027965501.2
Artiodactyla	SRRM1	Physeter_catodon	XP_007121178.1	XM_007121116.3
Artiodactyla	SRRM1	Sus_scrofa	XP_020951215.1	XM_021095556.1
Artiodactyla	SRRM1	Tursiops_truncatus	XP_033696776.1	XM_033840885.1
Artiodactyla	SRRM1	Vicugna_pacos	XP_006196848.1	XM_006196786.3
Aves	SRRM1	Anas_platyrhynchos	XP_038023206.1	XM_038167278.1
Aves	SRRM1	Anser_cygnoides_domesticus	XP_013039711.1	XM_013184257.1
Aves	SRRM1	Aptenodytes_forsteri	XP_019326804.1	XM_019471259.1
Aves	SRRM1	Aquila_chrysaetos_chrysaetos	XP_029895807.1	XM_030039947.2
Aves	SRRM1	Aythya_fuligula	XP_032058014.1	XM_032202123.1
Aves	SRRM1	Calidris_pugnax	XP_014804110.1	XM_014948624.1
Aves	SRRM1	Calypte_anna	XP_030320120.1	XM_030464260.1
Aves	SRRM1	Camarhynchus_parvulus	XP_030820431.1	XM_030964571.1
Aves	SRRM1	Centrocercus_urophasianus	XP_042689881.1	XM_042833947.1
Aves	SRRM1	Columba_livia	XP_021136502.1	XM_021280827.1
Aves	SRRM1	Corvus_moneduloides	XP_031988231.1	XM_032132340.1
Aves	SRRM1	Coturnix_japonica	XP_015739112.1	XM_015883626.2
Aves	SRRM1	Cuculus_canorus	XP_009559506.1	XM_009561211.1
Aves	SRRM1	Cygnus_atratus	XP_035418185.1	XM_035562292.1
Aves	SRRM1	Dryobates_pubescens	XP_009906847.1	XM_009908545.1
Aves	SRRM1	Egretta_garzetta	XP_035759849.1	XM_035903956.1
Aves	SRRM1	Ficedula_albicollis	XP_016159202.1	XM_016303716.1
Aves	SRRM1	Gallus_gallus	XP_015153173.1	XM_015297687.3
Aves	SRRM1	Geospiza_fortis	XP_030917894.1	XM_031062034.1
Aves	SRRM1	Haliaeetus_leucocephalus	XP_010574649.1	XM_010576347.1
Aves	SRRM1	Lagopus_leucura	XP_042740964.1	XM_042885030.1
Aves	SRRM1	Lonchura_striata_domestica	XP_021390644.1	XM_021534969.1
Aves	SRRM1	Manacus_vitellinus	XP_029818868.1	XM_029963008.1
Aves	SRRM1	Meleagris_gallopavo	XP_019478386.1	XM_019622841.2
Aves	SRRM1	Melopsittacus_undulatus	XP_033924998.1	XM_034069107.1
Aves	SRRM1	Nipponia_nippon	XP_009469204.1	XM_009470929.1
Aves	SRRM1	Nothoprocta_perdicaria	XP_025899137.1	XM_026043352.1
Aves	SRRM1	Numida_meleagris	XP_021231360.1	XM_021375685.1
Aves	SRRM1	Opisthocomus_hoazin	XP_009929393.1	XM_009931091.1
Aves	SRRM1	Oxyura_jamaicensis	XP_035201363.1	XM_035345472.1
Aves	SRRM1	Parus_major	XP_015504834.1	XM_015649348.3
Aves	SRRM1	Phasianus_colchicus	XP_031450815.1	XM_031594955.1
Aves	SRRM1	Pygoscelis_adeliae	XP_009330460.1	XM_009332185.1
Aves	SRRM1	Serinus_canaria	XP_030087621.1	XM_030231761.1
Aves	SRRM1	Strigops_habroptila	XP_030359804.1	XM_030503944.1
Aves	SRRM1	Struthio_camelus_australis	XP_009666562.1	XM_009668267.1
Aves	SRRM1	Taeniopygia_guttata	XP_030146121.1	XM_030290261.3
Aves	SRRM1	Tinamus_guttatus	XP_010224680.1	XM_010226378.1
Aves	SRRM1	Tyto_alba	XP_032859083.2	XM_033003192.2
Aves	SRRM1	Zonotrichia_albicollis	XP_014127995.1	XM_014272520.1
Carnivora	SRRM1	Acinonyx_jubatus	XP_026915855.1	XM_027060054.1
Carnivora	SRRM1	Ailuropoda_melanoleuca	XP_034502585.1	XM_034646694.1
Carnivora	SRRM1	Callorhinus_ursinus	XP_025711933.1	XM_025856148.1
Carnivora	SRRM1	Canis_lupus_dingo	XP_025302742.1	XM_025446957.2
Carnivora	SRRM1	Enhydra_lutris_kenyoni	XP_022370141.1	XM_022514433.1
Carnivora	SRRM1	Eumetopias_jubatus	XP_027969523.1	XM_028113722.1
Carnivora	SRRM1	Felis_catus	XP_019691970.1	XM_019836411.2
Carnivora	SRRM1	Halichoerus_grypus	XP_035944874.1	XM_036088981.1
Carnivora	SRRM1	Hyaena_hyaena	XP_039089709.1	XM_039233778.1
Carnivora	SRRM1	Lontra_canadensis	XP_032719664.1	XM_032863773.1
Carnivora	SRRM1	Mirounga_leonina	XP_034875352.1	XM_035019461.1
Carnivora	SRRM1	Mustela_erminea	XP_032217538.1	XM_032361647.1
Carnivora	SRRM1	Mustela_putorius_furo	XP_004741207.1	XM_004741150.2
Carnivora	SRRM1	Neomonachus_schauinslandi	XP_044770358.1	XM_044914423.1
Carnivora	SRRM1	Odobenus_rosmarus_divergens	XP_012415823.1	XM_012560369.1
Carnivora	SRRM1	Panthera_leo	XP_042804729.1	XM_042948795.1
Carnivora	SRRM1	Panthera_pardus	XP_019317371.1	XM_019461826.1
Carnivora	SRRM1	Panthera_tigris	XP_042850758.1	XM_042994824.1
Carnivora	SRRM1	Phoca_vitulina	XP_032246958.1	XM_032391067.1
Carnivora	SRRM1	Puma_yagouaroundi	XP_040321080.1	XM_040465146.1
Carnivora	SRRM1	Suricata_suricatta	XP_029801732.1	XM_029945872.1
Carnivora	SRRM1	Ursus_arctos_horribilis	XP_026372810.1	XM_026517025.2
Carnivora	SRRM1	Ursus_maritimus	XP_040474923.1	XM_040618989.1
Carnivora	SRRM1	Vulpes_lagopus	XP_041622139.1	XM_041766205.1
Carnivora	SRRM1	Zalophus_californianus	XP_027429589.1	XM_027573788.2
Chiroptera	SRRM1	Artibeus_jamaicensis	XP_036991696.1	XM_037135801.1
Chiroptera	SRRM1	Desmodus_rotundus	XP_024410156.1	XM_024554388.1
Chiroptera	SRRM1	Eptesicus_fuscus	XP_008146297.1	XM_008148075.2
Chiroptera	SRRM1	Hipposideros_armiger	XP_019505772.1	XM_019650227.1
Chiroptera	SRRM1	Miniopterus_natalensis	XP_016074528.1	XM_016219042.1
Chiroptera	SRRM1	Molossus_molossus	XP_036111595.1	XM_036255702.1
Chiroptera	SRRM1	Myotis_lucifugus	XP_014301970.1	XM_014446484.2
Chiroptera	SRRM1	Myotis_myotis	XP_036204623.1	XM_036348730.1
Chiroptera	SRRM1	Phyllostomus_discolor	XP_028367010.1	XM_028511209.2
Chiroptera	SRRM1	Pteropus_vampyrus	XP_011355915.1	XM_011357613.2
Chiroptera	SRRM1	Rhinolophus_ferrumequinum	XP_032969750.1	XM_033113859.1
Chiroptera	SRRM1	Rousettus_aegyptiacus	XP_015980075.1	XM_016124589.2
Marsupialia	SRRM1	Dromiciops_gliroides	XP_043848259.1	XM_043992324.1
Marsupialia	SRRM1	Gracilinanus_agilis	XP_044523803.1	XM_044667868.1
Marsupialia	SRRM1	Monodelphis_domestica	XP_001362791.1	XM_001362754.4
Marsupialia	SRRM1	Phascolarctos_cinereus	XP_020838776.1	XM_020983117.1
Marsupialia	SRRM1	Sarcophilus_harrisii	XP_031818432.1	XM_031962572.1
Marsupialia	SRRM1	Trichosurus_vulpecula	XP_036598809.1	XM_036742914.1
Marsupialia	SRRM1	Vombatus_ursinus	XP_027697156.1	XM_027841355.1
Perissodactyla	SRRM1	Ceratotherium_simum_simum	XP_004425799.1	XM_004425742.2
Perissodactyla	SRRM1	Equus_asinus	XP_014710524.1	XM_014855038.2
Perissodactyla	SRRM1	Equus_caballus	XP_023491249.1	XM_023635481.1
Perissodactyla	SRRM1	Equus_przewalskii	XP_008531003.1	XM_008532781.1
Primates	SRRM1	Aotus_nancymaae	XP_012295418.1	XM_012439995.2
Primates	SRRM1	Callithrix_jacchus	XP_008998894.1	XM_009000646.4
Primates	SRRM1	Carlito_syrichta	XP_008060362.1	XM_008062171.2
Primates	SRRM1	Cebus_imitator	XP_017390069.1	XM_017534580.2
Primates	SRRM1	Cercocebus_atys	XP_011935507.1	XM_012080117.1
Primates	SRRM1	Chlorocebus_sabaeus	XP_007978189.1	XM_007979998.2
Primates	SRRM1	Gorilla_gorilla	XP_030867850.1	XM_031011990.1
Primates	SRRM1	Homo_sapiens	NP_001353524.1	NM_001366595.1
Primates	SRRM1	Hylobates_moloch	XP_032615215.1	XM_032759324.1
Primates	SRRM1	Macaca_fascicularis	XP_005544470.1	XM_005544413.2
Primates	SRRM1	Macaca_mulatta	XP_014986821.2	XM_015131335.2
Primates	SRRM1	Macaca_nemestrina	XP_011761177.1	XM_011762875.1
Primates	SRRM1	Mandrillus_leucophaeus	XP_011833301.1	XM_011977911.1
Primates	SRRM1	Microcebus_murinus	XP_012606135.1	XM_012750681.2
Primates	SRRM1	Nomascus_leucogenys	XP_012353980.1	XM_012498526.2
Primates	SRRM1	Otolemur_garnettii	XP_023374852.1	XM_023519084.1
Primates	SRRM1	Pan_paniscus	XP_008961401.1	XM_008963153.3
Primates	SRRM1	Pan_troglodytes	XP_009449158.1	XM_009450883.3
Primates	SRRM1	Papio_anubis	XP_009200124.1	XM_009201860.4
Primates	SRRM1	Piliocolobus_tephrosceles	XP_023075393.1	XM_023219625.2
Primates	SRRM1	Pongo_abelii	NP_001126712.1	NM_001133240.1
Primates	SRRM1	Propithecus_coquereli	XP_012506371.1	XM_012650917.1
Primates	SRRM1	Rhinopithecus_bieti	XP_017742012.1	XM_017886523.1
Primates	SRRM1	Rhinopithecus_roxellana	XP_010354022.1	XM_010355720.2
Primates	SRRM1	Saimiri_boliviensis	XP_039329618.1	XM_039473684.1
Primates	SRRM1	Sapajus_apella	XP_032156726.1	XM_032300835.1
Primates	SRRM1	Theropithecus_gelada	XP_025245953.1	XM_025390168.1
Primates	SRRM1	Trachypithecus_francoisi	XP_033083662.1	XM_033227771.1
Rodentia	SRRM1	Arvicanthis_niloticus	XP_034359264.1	XM_034503373.1
Rodentia	SRRM1	Arvicola_amphibius	XP_038188857.1	XM_038332929.1
Rodentia	SRRM1	Castor_canadensis	XP_020011545.1	XM_020155956.1
Rodentia	SRRM1	Cavia_porcellus	XP_013009449.1	XM_013153995.2
Rodentia	SRRM1	Chinchilla_lanigera	XP_005394869.1	XM_005394812.2
Rodentia	SRRM1	Cricetulus_griseus	XP_027255475.1	XM_027399674.2
Rodentia	SRRM1	Dipodomys_ordii	XP_012887849.1	XM_013032395.1
Rodentia	SRRM1	Fukomys_damarensis	XP_010631979.1	XM_010633677.3
Rodentia	SRRM1	Heterocephalus_glaber	XP_004850654.1	XM_004850597.3
Rodentia	SRRM1	Ictidomys_tridecemlineatus	XP_005317673.1	XM_005317616.4
Rodentia	SRRM1	Jaculus_jaculus	XP_004657564.1	XM_004657507.1
Rodentia	SRRM1	Marmota_flaviventris	XP_027792869.1	XM_027937068.1
Rodentia	SRRM1	Marmota_marmota_marmota	XP_015340987.1	XM_015485501.1
Rodentia	SRRM1	Meriones_unguiculatus	XP_021487174.1	XM_021631499.1
Rodentia	SRRM1	Mesocricetus_auratus	XP_040612302.1	XM_040756368.1
Rodentia	SRRM1	Microtus_ochrogaster	XP_005353108.1	XM_005353051.3
Rodentia	SRRM1	Mus_caroli	XP_021015206.1	XM_021159547.2
Rodentia	SRRM1	Mus_musculus	NP_058079.2	NM_016799.4
Rodentia	SRRM1	Mus_pahari	XP_021055244.1	XM_021199585.2
Rodentia	SRRM1	Nannospalax_galili	XP_008820508.1	XM_008822286.3
Rodentia	SRRM1	Octodon_degus	XP_023578211.1	XM_023722443.1
Rodentia	SRRM1	Onychomys_torridus	XP_036032915.1	XM_036177022.1
Rodentia	SRRM1	Peromyscus_leucopus	XP_037058958.1	XM_037203063.1
Rodentia	SRRM1	Peromyscus_maniculatus_bairdii	XP_006975729.1	XM_006975667.3
Rodentia	SRRM1	Rattus_norvegicus	XP_006239244.1	XM_006239182.4
Rodentia	SRRM1	Rattus_rattus	XP_032752158.1	XM_032896267.1
Squamata	SRRM1	Anolis_carolinensis	XP_008118563.1	XM_008120356.2
Squamata	SRRM1	Crotalus_tigris	XP_039218914.1	XM_039362980.1
Squamata	SRRM1	Gekko_japonicus	XP_015280342.1	XM_015424856.1
Squamata	SRRM1	Lacerta_agilis	XP_033013665.1	XM_033157774.1
Squamata	SRRM1	Notechis_scutatus	XP_026531785.1	XM_026676000.1
Squamata	SRRM1	Pantherophis_guttatus	XP_034269372.1	XM_034413481.1
Squamata	SRRM1	Podarcis_muralis	XP_028594661.1	XM_028738828.1
Squamata	SRRM1	Pogona_vitticeps	XP_020655749.1	XM_020800090.1
Squamata	SRRM1	Protobothrops_mucrosquamatus	XP_029140744.1	XM_029284911.1
Squamata	SRRM1	Pseudonaja_textilis	XP_026558380.1	XM_026702595.1
Squamata	SRRM1	Python_bivittatus	XP_007424150.1	XM_007424088.3
Squamata	SRRM1	Thamnophis_elegans	XP_032083152.1	XM_032227261.1
Squamata	SRRM1	Zootoca_vivipara	XP_034974073.1	XM_035118182.1
Testudines	SRRM1	Chelonia_mydas	XP_037737562.1	XM_037881634.2
Testudines	SRRM1	Chelonoidis_abingdonii	XP_032645420.1	XM_032789529.1
Testudines	SRRM1	Chrysemys_picta	XP_023963431.1	XM_024107663.2
Testudines	SRRM1	Dermochelys_coriacea	XP_038233218.1	XM_038377290.2
Testudines	SRRM1	Gopherus_evgoodei	XP_030395270.1	XM_030539410.1
Testudines	SRRM1	Mauremys_reevesii	XP_039367292.1	XM_039511358.1
Testudines	SRRM1	Pelodiscus_sinensis	XP_025044157.1	XM_025188372.1
Testudines	SRRM1	Trachemys_scripta_elegans	XP_034610245.1	XM_034754354.1
Afrotheria	SRRM2	Echinops_telfairi	XP_012860987.1	XM_013005533.1
Afrotheria	SRRM2	Elephantulus_edwardii	XP_006903297.1	XM_006903235.1
Afrotheria	SRRM2	Loxodonta_africana	XP_010595800.1	XM_010597498.2
Afrotheria	SRRM2	Orycteropus_afer_afer	XP_042636723.1	XM_042780789.1
Afrotheria	SRRM2	Trichechus_manatus_latirostris	XP_012410047.1	XM_012554593.2
Amphibia	SRRM2	Geotrypetes_seraphini	XP_033800660.1	XM_033944769.1
Amphibia	SRRM2	Microcaecilia_unicolor	XP_030065781.1	XM_030209921.1
Amphibia	SRRM2	Rana_temporaria	XP_040211781.1	XM_040355847.1
Amphibia	SRRM2	Rhinatrema_bivittatum	XP_029462641.1	XM_029606781.1
Amphibia	SRRM2	Xenopus_tropicalis	NP_001123800.2	NM_001130328.2
Artiodactyla	SRRM2	Bison_bison_bison	XP_010838634.1	XM_010840332.1
Artiodactyla	SRRM2	Bos_indicus_x_Bos_taurus	XP_027382347.1	XM_027526546.1
Artiodactyla	SRRM2	Bos_mutus	XP_005886855.1	XM_005886793.2
Artiodactyla	SRRM2	Bubalus_bubalis	XP_025131116.1	XM_025275331.1
Artiodactyla	SRRM2	Camelus_ferus	XP_032316141.1	XM_032460250.1
Artiodactyla	SRRM2	Capra_hircus	XP_017895638.1	XM_018040149.1
Artiodactyla	SRRM2	Cervus_elaphus	XP_043771945.1	XM_043916010.1
Artiodactyla	SRRM2	Lipotes_vexillifer	XP_007453721.1	XM_007453659.1
Artiodactyla	SRRM2	Monodon_monoceros	XP_029076581.1	XM_029220748.1
Artiodactyla	SRRM2	Neophocaena_asiaeorientalis_asiaeorientalis	XP_024615443.1	XM_024759675.1
Artiodactyla	SRRM2	Orcinus_orca	XP_033284948.1	XM_033429057.1
Artiodactyla	SRRM2	Ovis_aries	XP_027816940.1	XM_027961139.2
Artiodactyla	SRRM2	Physeter_catodon	XP_028355639.1	XM_028499838.1
Artiodactyla	SRRM2	Sus_scrofa	XP_005662253.1	XM_005662196.3
Artiodactyla	SRRM2	Tursiops_truncatus	XP_033695761.1	XM_033839870.1
Artiodactyla	SRRM2	Vicugna_pacos	XP_015094754.1	XM_015239268.2
Carnivora	SRRM2	Acinonyx_jubatus	XP_026899292.1	XM_027043491.1
Carnivora	SRRM2	Ailuropoda_melanoleuca	XP_034526434.1	XM_034670543.1
Carnivora	SRRM2	Canis_lupus_dingo	XP_035573175.1	XM_035717282.1
Carnivora	SRRM2	Enhydra_lutris_kenyoni	XP_022372440.1	XM_022516732.1
Carnivora	SRRM2	Eumetopias_jubatus	XP_027967601.1	XM_028111800.1
Carnivora	SRRM2	Felis_catus	XP_011288976.3	XM_011290674.3
Carnivora	SRRM2	Halichoerus_grypus	XP_035945425.1	XM_036089532.1
Carnivora	SRRM2	Hyaena_hyaena	XP_039102581.1	XM_039246650.1
Carnivora	SRRM2	Leptonychotes_weddellii	XP_030890330.1	XM_031034470.1
Carnivora	SRRM2	Lontra_canadensis	XP_032701799.1	XM_032845908.1
Carnivora	SRRM2	Mirounga_leonina	XP_034877924.1	XM_035022033.1
Carnivora	SRRM2	Mustela_erminea	XP_032184163.1	XM_032328272.1
Carnivora	SRRM2	Mustela_putorius_furo	XP_012910671.1	XM_013055217.1
Carnivora	SRRM2	Neomonachus_schauinslandi	XP_021553930.1	XM_021698255.2
Carnivora	SRRM2	Odobenus_rosmarus_divergens	XP_012418795.1	XM_012563341.1
Carnivora	SRRM2	Panthera_leo	XP_042778931.1	XM_042922997.1
Carnivora	SRRM2	Panthera_pardus	XP_019323816.1	XM_019468271.1
Carnivora	SRRM2	Panthera_tigris	XP_042828410.1	XM_042972476.1
Carnivora	SRRM2	Phoca_vitulina	XP_032281564.1	XM_032425673.1
Carnivora	SRRM2	Puma_concolor	XP_025772498.1	XM_025916713.1
Carnivora	SRRM2	Puma_yagouaroundi	XP_040315243.1	XM_040459309.1
Carnivora	SRRM2	Suricata_suricatta	XP_029804230.1	XM_029948370.1
Carnivora	SRRM2	Ursus_arctos_horribilis	XP_026341338.2	XM_026485553.2
Carnivora	SRRM2	Ursus_maritimus	XP_040491408.1	XM_040635474.1
Carnivora	SRRM2	Vulpes_lagopus	XP_041606508.1	XM_041750574.1
Carnivora	SRRM2	Vulpes_vulpes	XP_025840778.1	XM_025984993.1
Carnivora	SRRM2	Zalophus_californianus	XP_027465744.2	XM_027609943.2
Chiroptera	SRRM2	Artibeus_jamaicensis	XP_037013064.1	XM_037157169.1
Chiroptera	SRRM2	Desmodus_rotundus	XP_024409016.1	XM_024553248.1
Chiroptera	SRRM2	Eptesicus_fuscus	XP_028001519.1	XM_028145718.1
Chiroptera	SRRM2	Hipposideros_armiger	XP_019489641.1	XM_019634096.1
Chiroptera	SRRM2	Miniopterus_natalensis	XP_016066882.1	XM_016211396.1
Chiroptera	SRRM2	Molossus_molossus	XP_036136796.1	XM_036280903.1
Chiroptera	SRRM2	Myotis_lucifugus	XP_023603370.1	XM_023747602.1
Chiroptera	SRRM2	Myotis_myotis	XP_036166416.1	XM_036310523.1
Chiroptera	SRRM2	Phyllostomus_discolor	XP_035875810.1	XM_036019917.1
Chiroptera	SRRM2	Pteropus_vampyrus	XP_011374896.1	XM_011376594.2
Chiroptera	SRRM2	Rhinolophus_ferrumequinum	XP_032957092.1	XM_033101201.1
Chiroptera	SRRM2	Rousettus_aegyptiacus	XP_036082226.1	XM_036226333.1
Marsupialia	SRRM2	Dromiciops_gliroides	XP_043834144.1	XM_043978209.1
Marsupialia	SRRM2	Gracilinanus_agilis	XP_044533716.1	XM_044677781.1
Marsupialia	SRRM2	Monodelphis_domestica	XP_007499211.1	XM_007499149.2
Marsupialia	SRRM2	Phascolarctos_cinereus	XP_020851309.1	XM_020995650.1
Marsupialia	SRRM2	Sarcophilus_harrisii	XP_031801515.1	XM_031945655.1
Marsupialia	SRRM2	Trichosurus_vulpecula	XP_036594729.1	XM_036738834.1
Marsupialia	SRRM2	Vombatus_ursinus	XP_027715413.1	XM_027859612.1
Primates	SRRM2	Aotus_nancymaae	XP_012297262.1	XM_012441839.2
Primates	SRRM2	Callithrix_jacchus	XP_035122528.1	XM_035266637.1
Primates	SRRM2	Carlito_syrichta	XP_021570792.1	XM_021715117.1
Primates	SRRM2	Cebus_imitator	XP_017366574.1	XM_017511085.2
Primates	SRRM2	Cercocebus_atys	XP_011885573.1	XM_012030183.1
Primates	SRRM2	Chlorocebus_sabaeus	XP_007981201.2	XM_007983010.2
Primates	SRRM2	Gorilla_gorilla	XP_030863252.1	XM_031007392.1
Primates	SRRM2	Homo_sapiens	XP_005255283.1	XM_005255226.2
Primates	SRRM2	Hylobates_moloch	XP_032001103.1	XM_032145212.1
Primates	SRRM2	Macaca_fascicularis	XP_005591055.1	XM_005590998.2
Primates	SRRM2	Macaca_mulatta	XP_014980954.2	XM_015125468.2
Primates	SRRM2	Macaca_nemestrina	XP_024644310.1	XM_024788542.1
Primates	SRRM2	Mandrillus_leucophaeus	XP_011838024.1	XM_011982634.1
Primates	SRRM2	Microcebus_murinus	XP_020137303.1	XM_020281714.1
Primates	SRRM2	Nomascus_leucogenys	XP_030654766.1	XM_030798906.1
Primates	SRRM2	Otolemur_garnettii	XP_023369556.1	XM_023513788.1
Primates	SRRM2	Pan_paniscus	XP_008970821.2	XM_008972573.2
Primates	SRRM2	Pan_troglodytes	XP_016784102.2	XM_016928613.2
Primates	SRRM2	Papio_anubis	XP_009194047.1	XM_009195783.4
Primates	SRRM2	Piliocolobus_tephrosceles	XP_023053769.1	XM_023198001.3
Primates	SRRM2	Pongo_abelii	XP_024089570.1	XM_024233802.1
Primates	SRRM2	Propithecus_coquereli	XP_012503124.1	XM_012647670.1
Primates	SRRM2	Rhinopithecus_bieti	XP_017719355.1	XM_017863866.1
Primates	SRRM2	Rhinopithecus_roxellana	XP_030780632.1	XM_030924772.1
Primates	SRRM2	Saimiri_boliviensis	XP_039334074.1	XM_039478140.1
Primates	SRRM2	Sapajus_apella	XP_032123905.1	XM_032268014.1
Primates	SRRM2	Theropithecus_gelada	XP_025226615.1	XM_025370830.1
Primates	SRRM2	Trachypithecus_francoisi	XP_033091956.1	XM_033236065.1
Rodentia	SRRM2	Arvicanthis_niloticus	XP_034361636.1	XM_034505745.1
Rodentia	SRRM2	Arvicola_amphibius	XP_038184808.1	XM_038328880.2
Rodentia	SRRM2	Castor_canadensis	XP_020038630.1	XM_020183041.1
Rodentia	SRRM2	Cavia_porcellus	XP_012997150.1	XM_013141696.1
Rodentia	SRRM2	Chinchilla_lanigera	XP_005391453.1	XM_005391396.2
Rodentia	SRRM2	Cricetulus_griseus	XP_027280688.1	XM_027424887.2
Rodentia	SRRM2	Dipodomys_ordii	XP_012866942.1	XM_013011488.1
Rodentia	SRRM2	Fukomys_damarensis	XP_010601869.1	XM_010603567.3
Rodentia	SRRM2	Heterocephalus_glaber	XP_021099970.1	XM_021244311.1
Rodentia	SRRM2	Ictidomys_tridecemlineatus	XP_040133187.1	XM_040277253.1
Rodentia	SRRM2	Jaculus_jaculus	XP_012802838.1	XM_012947384.1
Rodentia	SRRM2	Marmota_flaviventris	XP_027796207.1	XM_027940406.1
Rodentia	SRRM2	Marmota_marmota_marmota	XP_015346347.1	XM_015490861.1
Rodentia	SRRM2	Meriones_unguiculatus	XP_021488147.1	XM_021632472.1
Rodentia	SRRM2	Mesocricetus_auratus	XP_012977128.2	XM_013121674.3
Rodentia	SRRM2	Microtus_ochrogaster	XP_026636528.1	XM_026780727.1
Rodentia	SRRM2	Mus_caroli	XP_029326891.1	XM_029471031.1
Rodentia	SRRM2	Mus_musculus	XP_006525141.1	XM_006525078.4
Rodentia	SRRM2	Mus_pahari	XP_029389019.1	XM_029533159.1
Rodentia	SRRM2	Nannospalax_galili	XP_017656831.1	XM_017801342.2
Rodentia	SRRM2	Octodon_degus	XP_023567143.1	XM_023711375.1
Rodentia	SRRM2	Onychomys_torridus	XP_036053841.1	XM_036197948.1
Rodentia	SRRM2	Peromyscus_leucopus	XP_028709810.1	XM_028853977.2
Rodentia	SRRM2	Peromyscus_maniculatus_bairdii	XP_042139256.1	XM_042283322.1
Rodentia	SRRM2	Rattus_norvegicus	XP_038941782.1	XM_039085854.1
Rodentia	SRRM2	Rattus_rattus	XP_032769557.1	XM_032913666.1
Squamata	SRRM2	Anolis_carolinensis	XP_008115748.1	XM_008117541.2
Squamata	SRRM2	Crotalus_tigris	XP_039201762.1	XM_039345828.1
Squamata	SRRM2	Gekko_japonicus	XP_015277060.1	XM_015421574.1
Squamata	SRRM2	Pantherophis_guttatus	XP_034279321.1	XM_034423430.1
Squamata	SRRM2	Podarcis_muralis	XP_028557372.1	XM_028701539.1
Squamata	SRRM2	Pogona_vitticeps	XP_020666262.1	XM_020810603.1
Squamata	SRRM2	Python_bivittatus	XP_007424067.1	XM_007424005.3
Squamata	SRRM2	Thamnophis_elegans	XP_032091609.1	XM_032235718.1
Squamata	SRRM2	Zootoca_vivipara	XP_034991535.1	XM_035135644.1
Testudines	SRRM2	Chelonia_mydas	XP_043405596.1	XM_043549661.1
Testudines	SRRM2	Chrysemys_picta	XP_042701833.1	XM_042845899.1
Testudines	SRRM2	Dermochelys_coriacea	XP_038260698.1	XM_038404770.2
Testudines	SRRM2	Gopherus_evgoodei	XP_030417933.1	XM_030562073.1
Testudines	SRRM2	Mauremys_reevesii	XP_039392058.1	XM_039536124.1
Amphibia	SRRM3	Bufo_bufo	XP_040280658.1	XM_040424724.1
Amphibia	SRRM3	Geotrypetes_seraphini	XP_033778382.1	XM_033922491.1
Amphibia	SRRM3	Microcaecilia_unicolor	XP_030041877.1	XM_030186017.1
Amphibia	SRRM3	Nanorana_parkeri	XP_018426598.1	XM_018571096.1
Amphibia	SRRM3	Rana_temporaria	XP_040192793.1	XM_040336859.1
Amphibia	SRRM3	Rhinatrema_bivittatum	XP_029468977.1	XM_029613117.1
Amphibia	SRRM3	Xenopus_tropicalis	XP_012812918.1	XM_012957464.2
Artiodactyla	SRRM3	Balaenoptera_acutorostrata_scammoni	XP_028023428.1	XM_028167627.1
Artiodactyla	SRRM3	Bison_bison_bison	XP_010852657.1	XM_010854355.1
Artiodactyla	SRRM3	Bos_indicus_x_Bos_taurus	XP_027382723.1	XM_027526922.1
Artiodactyla	SRRM3	Bubalus_bubalis	XP_025131414.1	XM_025275629.1
Artiodactyla	SRRM3	Camelus_ferus	XP_032315472.1	XM_032459581.1
Artiodactyla	SRRM3	Capra_hircus	XP_017896481.1	XM_018040992.1
Artiodactyla	SRRM3	Cervus_elaphus	XP_043770961.1	XM_043915026.1
Artiodactyla	SRRM3	Monodon_monoceros	XP_029077433.1	XM_029221600.1
Artiodactyla	SRRM3	Neophocaena_asiaeorientalis_asiaeorientalis	XP_024601054.1	XM_024745286.1
Artiodactyla	SRRM3	Orcinus_orca	XP_004268864.1	XM_004268816.3
Artiodactyla	SRRM3	Ovis_aries	XP_027817275.1	XM_027961474.2
Artiodactyla	SRRM3	Physeter_catodon	XP_028353846.1	XM_028498045.1
Artiodactyla	SRRM3	Sus_scrofa	XP_020941953.1	XM_021086294.1
Artiodactyla	SRRM3	Tursiops_truncatus	XP_033696943.1	XM_033841052.1
Artiodactyla	SRRM3	Vicugna_pacos	XP_031543115.1	XM_031687255.1
Aves	SRRM3	Anas_platyrhynchos	XP_038021891.1	XM_038165963.1
Aves	SRRM3	Aptenodytes_forsteri	XP_019329563.1	XM_019474018.1
Aves	SRRM3	Aquila_chrysaetos_chrysaetos	XP_029883176.1	XM_030027316.2
Aves	SRRM3	Aythya_fuligula	XP_032057084.1	XM_032201193.1
Aves	SRRM3	Calidris_pugnax	XP_014808512.1	XM_014953026.1
Aves	SRRM3	Calypte_anna	XP_030318350.1	XM_030462490.1
Aves	SRRM3	Camarhynchus_parvulus	XP_030818586.1	XM_030962726.1
Aves	SRRM3	Columba_livia	XP_021142616.1	XM_021286941.1
Aves	SRRM3	Corvus_brachyrhynchos	XP_017598500.1	XM_017743011.1
Aves	SRRM3	Corvus_moneduloides	XP_031986070.1	XM_032130179.1
Aves	SRRM3	Coturnix_japonica	XP_032304315.1	XM_032448424.1
Aves	SRRM3	Cuculus_canorus	XP_009558531.1	XM_009560236.1
Aves	SRRM3	Cygnus_atratus	XP_035415085.1	XM_035559192.1
Aves	SRRM3	Egretta_garzetta	XP_035756428.1	XM_035900535.1
Aves	SRRM3	Ficedula_albicollis	XP_016158373.1	XM_016302887.1
Aves	SRRM3	Gallus_gallus	XP_040543063.1	XM_040687129.1
Aves	SRRM3	Haliaeetus_leucocephalus	XP_010572210.1	XM_010573908.1
Aves	SRRM3	Lonchura_striata_domestica	XP_031362302.1	XM_031506442.1
Aves	SRRM3	Manacus_vitellinus	XP_029817120.1	XM_029961260.1
Aves	SRRM3	Meleagris_gallopavo	XP_010720071.1	XM_010721769.1
Aves	SRRM3	Melopsittacus_undulatus	XP_033924919.1	XM_034069028.1
Aves	SRRM3	Nipponia_nippon	XP_009467238.1	XM_009468963.1
Aves	SRRM3	Nothoprocta_perdicaria	XP_025905979.1	XM_026050194.1
Aves	SRRM3	Numida_meleagris	XP_021271602.1	XM_021415927.1
Aves	SRRM3	Oxyura_jamaicensis	XP_035198651.1	XM_035342760.1
Aves	SRRM3	Parus_major	XP_015501777.1	XM_015646291.2
Aves	SRRM3	Phasianus_colchicus	XP_031447676.1	XM_031591816.1
Aves	SRRM3	Serinus_canaria	XP_030086029.1	XM_030230169.1
Aves	SRRM3	Strigops_habroptila	XP_030328665.1	XM_030472805.1
Aves	SRRM3	Taeniopygia_guttata	XP_030143719.1	XM_030287859.3
Aves	SRRM3	Tinamus_guttatus	XP_010219947.1	XM_010221645.1
Aves	SRRM3	Tyto_alba	XP_042647579.1	XM_042791645.1
Aves	SRRM3	Zonotrichia_albicollis	XP_026653796.1	XM_026797995.1
Carnivora	SRRM3	Acinonyx_jubatus	XP_026897665.1	XM_027041864.1
Carnivora	SRRM3	Ailuropoda_melanoleuca	XP_034525427.1	XM_034669536.1
Carnivora	SRRM3	Callorhinus_ursinus	XP_025720356.1	XM_025864571.1
Carnivora	SRRM3	Canis_lupus_dingo	XP_025281656.1	XM_025425871.2
Carnivora	SRRM3	Enhydra_lutris_kenyoni	XP_022356094.1	XM_022500386.1
Carnivora	SRRM3	Eumetopias_jubatus	XP_027965814.1	XM_028110013.1
Carnivora	SRRM3	Felis_catus	XP_023102911.1	XM_023247143.1
Carnivora	SRRM3	Halichoerus_grypus	XP_035928305.1	XM_036072412.1
Carnivora	SRRM3	Hyaena_hyaena	XP_039099404.1	XM_039243473.1
Carnivora	SRRM3	Leptonychotes_weddellii	XP_006733988.1	XM_006733925.2
Carnivora	SRRM3	Lontra_canadensis	XP_032728356.1	XM_032872465.1
Carnivora	SRRM3	Mustela_erminea	XP_032184131.1	XM_032328240.1
Carnivora	SRRM3	Mustela_putorius_furo	XP_012916416.1	XM_013060962.1
Carnivora	SRRM3	Neomonachus_schauinslandi	XP_044771213.1	XM_044915278.1
Carnivora	SRRM3	Odobenus_rosmarus_divergens	XP_004399194.1	XM_004399137.1
Carnivora	SRRM3	Panthera_leo	XP_042778285.1	XM_042922351.1
Carnivora	SRRM3	Panthera_pardus	XP_019277113.1	XM_019421568.1
Carnivora	SRRM3	Panthera_tigris	XP_042826740.1	XM_042970806.1
Carnivora	SRRM3	Phoca_vitulina	XP_032286693.1	XM_032430802.1
Carnivora	SRRM3	Puma_yagouaroundi	XP_040311591.1	XM_040455657.1
Carnivora	SRRM3	Suricata_suricatta	XP_029801587.1	XM_029945727.1
Carnivora	SRRM3	Ursus_arctos_horribilis	XP_044246150.1	XM_044390215.1
Carnivora	SRRM3	Ursus_maritimus	XP_040490841.1	XM_040634907.1
Carnivora	SRRM3	Vulpes_lagopus	XP_041602813.1	XM_041746879.1
Carnivora	SRRM3	Vulpes_vulpes	XP_025875399.1	XM_026019614.1
Carnivora	SRRM3	Zalophus_californianus	XP_035578494.1	XM_035722601.1
Chiroptera	SRRM3	Artibeus_jamaicensis	XP_036995058.1	XM_037139163.1
Chiroptera	SRRM3	Desmodus_rotundus	XP_024427073.1	XM_024571305.1
Chiroptera	SRRM3	Eptesicus_fuscus	XP_028001540.1	XM_028145739.1
Chiroptera	SRRM3	Hipposideros_armiger	XP_019502382.1	XM_019646837.1
Chiroptera	SRRM3	Miniopterus_natalensis	XP_016054538.1	XM_016199052.1
Chiroptera	SRRM3	Molossus_molossus	XP_036135488.1	XM_036279595.1
Chiroptera	SRRM3	Myotis_lucifugus	XP_023609188.1	XM_023753420.1
Chiroptera	SRRM3	Myotis_myotis	XP_036164893.1	XM_036309000.1
Chiroptera	SRRM3	Phyllostomus_discolor	XP_028362129.1	XM_028506328.2
Chiroptera	SRRM3	Pteropus_vampyrus	XP_011369982.1	XM_011371680.2
Chiroptera	SRRM3	Rhinolophus_ferrumequinum	XP_032966156.1	XM_033110265.1
Chiroptera	SRRM3	Rousettus_aegyptiacus	XP_036081458.1	XM_036225565.1
Marsupialia	SRRM3	Dromiciops_gliroides	XP_043860348.1	XM_044004413.1
Marsupialia	SRRM3	Gracilinanus_agilis	XP_044532835.1	XM_044676900.1
Marsupialia	SRRM3	Monodelphis_domestica	XP_007486052.1	XM_007485990.1
Marsupialia	SRRM3	Phascolarctos_cinereus	XP_020861411.1	XM_021005752.1
Marsupialia	SRRM3	Sarcophilus_harrisii	XP_031823853.1	XM_031967993.1
Marsupialia	SRRM3	Trichosurus_vulpecula	XP_036623981.1	XM_036768086.1
Marsupialia	SRRM3	Vombatus_ursinus	XP_027718220.1	XM_027862419.1
Primates	SRRM3	Aotus_nancymaae	XP_021528298.1	XM_021672623.1
Primates	SRRM3	Callithrix_jacchus	XP_035136270.1	XM_035280379.1
Primates	SRRM3	Cebus_imitator	XP_017388972.1	XM_017533483.2
Primates	SRRM3	Cercocebus_atys	XP_011931963.1	XM_012076573.1
Primates	SRRM3	Chlorocebus_sabaeus	XP_037846397.1	XM_037990469.1
Primates	SRRM3	Gorilla_gorilla	XP_030868782.1	XM_031012922.1
Primates	SRRM3	Homo_sapiens	NP_001103669.1	NM_001110199.3
Primates	SRRM3	Hylobates_moloch	XP_032612159.1	XM_032756268.1
Primates	SRRM3	Macaca_mulatta	XP_014988773.2	XM_015133287.2
Primates	SRRM3	Mandrillus_leucophaeus	XP_011831742.1	XM_011976352.1
Primates	SRRM3	Microcebus_murinus	XP_020137170.1	XM_020281581.1
Primates	SRRM3	Nomascus_leucogenys	XP_030653383.1	XM_030797523.1
Primates	SRRM3	Otolemur_garnettii	XP_023371466.1	XM_023515698.1
Primates	SRRM3	Pan_paniscus	XP_034821282.1	XM_034965391.1
Primates	SRRM3	Pan_troglodytes	XP_519161.5	XM_519161.6
Primates	SRRM3	Papio_anubis	XP_031520776.1	XM_031664916.1
Primates	SRRM3	Piliocolobus_tephrosceles	XP_026312448.1	XM_026456663.1
Primates	SRRM3	Pongo_abelii	XP_024105492.1	XM_024249724.1
Primates	SRRM3	Propithecus_coquereli	XP_012495688.1	XM_012640234.1
Primates	SRRM3	Rhinopithecus_bieti	XP_017713082.1	XM_017857593.1
Primates	SRRM3	Rhinopithecus_roxellana	XP_030788616.1	XM_030932756.1
Primates	SRRM3	Saimiri_boliviensis	XP_039316658.1	XM_039460724.1
Primates	SRRM3	Sapajus_apella	XP_032110919.1	XM_032255028.1
Primates	SRRM3	Theropithecus_gelada	XP_025235134.1	XM_025379349.1
Primates	SRRM3	Trachypithecus_francoisi	XP_033048519.1	XM_033192628.1
Rodentia	SRRM3	Arvicanthis_niloticus	XP_034345138.1	XM_034489247.1
Rodentia	SRRM3	Arvicola_amphibius	XP_038202134.1	XM_038346206.1
Rodentia	SRRM3	Castor_canadensis	XP_020012008.1	XM_020156419.1
Rodentia	SRRM3	Cavia_porcellus	XP_013007986.1	XM_013152532.2
Rodentia	SRRM3	Chinchilla_lanigera	XP_005396954.1	XM_005396897.2
Rodentia	SRRM3	Dipodomys_ordii	XP_012887224.1	XM_013031770.1
Rodentia	SRRM3	Heterocephalus_glaber	XP_004840150.1	XM_004840093.3
Rodentia	SRRM3	Ictidomys_tridecemlineatus	XP_040134517.1	XM_040278583.1
Rodentia	SRRM3	Jaculus_jaculus	XP_012806036.1	XM_012950582.1
Rodentia	SRRM3	Marmota_flaviventris	XP_027808778.1	XM_027952977.1
Rodentia	SRRM3	Meriones_unguiculatus	XP_021505011.1	XM_021649336.1
Rodentia	SRRM3	Mesocricetus_auratus	XP_040587076.1	XM_040731142.1
Rodentia	SRRM3	Microtus_ochrogaster	XP_005344663.1	XM_005344606.2
Rodentia	SRRM3	Mus_caroli	XP_021019066.1	XM_021163407.2
Rodentia	SRRM3	Mus_musculus	NP_067378.2	NM_021403.3
Rodentia	SRRM3	Mus_pahari	XP_029389728.1	XM_029533868.1
Rodentia	SRRM3	Nannospalax_galili	XP_008830484.1	XM_008832262.3
Rodentia	SRRM3	Octodon_degus	XP_004630506.1	XM_004630449.2
Rodentia	SRRM3	Onychomys_torridus	XP_036027508.1	XM_036171615.1
Rodentia	SRRM3	Peromyscus_leucopus	XP_028750229.1	XM_028894396.2
Rodentia	SRRM3	Peromyscus_maniculatus_bairdii	XP_042123588.1	XM_042267654.1
Rodentia	SRRM3	Rattus_norvegicus	NP_001264323.1	NM_001277394.1
Rodentia	SRRM3	Rattus_rattus	XP_032742366.1	XM_032886475.1
Squamata	SRRM3	Anolis_carolinensis	XP_008120873.1	XM_008122666.2
Squamata	SRRM3	Crotalus_tigris	XP_039190561.1	XM_039334627.1
Squamata	SRRM3	Gekko_japonicus	XP_015263467.1	XM_015407981.1
Squamata	SRRM3	Notechis_scutatus	XP_026528137.1	XM_026672352.1
Squamata	SRRM3	Pantherophis_guttatus	XP_034276807.1	XM_034420916.1
Squamata	SRRM3	Podarcis_muralis	XP_028563797.1	XM_028707964.1
Squamata	SRRM3	Pogona_vitticeps	XP_020660660.1	XM_020805001.1
Squamata	SRRM3	Protobothrops_mucrosquamatus	XP_029141514.1	XM_029285681.1
Squamata	SRRM3	Pseudonaja_textilis	XP_026564234.1	XM_026708449.1
Squamata	SRRM3	Python_bivittatus	XP_025026432.1	XM_025170664.1
Squamata	SRRM3	Thamnophis_elegans	XP_032072006.1	XM_032216115.1
Squamata	SRRM3	Zootoca_vivipara	XP_034995875.1	XM_035139984.1
Testudines	SRRM3	Chelonia_mydas	XP_037736720.1	XM_037880792.2
Testudines	SRRM3	Chelonoidis_abingdonii	XP_032633901.1	XM_032778010.1
Testudines	SRRM3	Chrysemys_picta	XP_005284494.1	XM_005284437.3
Testudines	SRRM3	Dermochelys_coriacea	XP_038231741.1	XM_038375813.2
Testudines	SRRM3	Gopherus_evgoodei	XP_030392477.1	XM_030536617.1
Testudines	SRRM3	Mauremys_reevesii	XP_039363282.1	XM_039507348.1
Testudines	SRRM3	Terrapene_carolina_triunguis	XP_026512206.1	XM_026656421.1
Testudines	SRRM3	Trachemys_scripta_elegans	XP_034608872.1	XM_034752981.1
Afrotheria	SRRM4	Chrysochloris_asiatica	XP_006865518.1	XM_006865456.1
Afrotheria	SRRM4	Echinops_telfairi	XP_004709740.1	XM_004709683.1
Afrotheria	SRRM4	Elephantulus_edwardii	XP_006890476.1	XM_006890414.1
Afrotheria	SRRM4	Loxodonta_africana	XP_003419316.1	XM_003419268.3
Afrotheria	SRRM4	Orycteropus_afer_afer	XP_042636548.1	XM_042780614.1
Afrotheria	SRRM4	Trichechus_manatus_latirostris	XP_004379175.1	XM_004379118.2
Amphibia	SRRM4	Geotrypetes_seraphini	XP_033811909.1	XM_033956018.1
Amphibia	SRRM4	Microcaecilia_unicolor	XP_030074043.1	XM_030218183.1
Amphibia	SRRM4	Nanorana_parkeri	XP_018426032.1	XM_018570530.1
Amphibia	SRRM4	Rana_temporaria	XP_040201527.1	XM_040345593.1
Amphibia	SRRM4	Rhinatrema_bivittatum	XP_029427954.1	XM_029572094.1
Amphibia	SRRM4	Xenopus_tropicalis	XP_017946103.2	XM_018090614.2
Artiodactyla	SRRM4	Balaenoptera_acutorostrata_scammoni	XP_007189542.1	XM_007189480.1
Artiodactyla	SRRM4	Bison_bison_bison	XP_010839707.1	XM_010841405.1
Artiodactyla	SRRM4	Bos_indicus_x_Bos_taurus	XP_027422539.1	XM_027566738.1
Artiodactyla	SRRM4	Bubalus_bubalis	XP_006061020.1	XM_006060958.2
Artiodactyla	SRRM4	Camelus_ferus	XP_032327247.1	XM_032471356.1
Artiodactyla	SRRM4	Capra_hircus	XP_017916716.1	XM_018061227.1
Artiodactyla	SRRM4	Cervus_elaphus	XP_043757739.1	XM_043901804.1
Artiodactyla	SRRM4	Lipotes_vexillifer	XP_007464926.1	XM_007464864.1
Artiodactyla	SRRM4	Monodon_monoceros	XP_029086234.1	XM_029230401.1
Artiodactyla	SRRM4	Neophocaena_asiaeorientalis_asiaeorientalis	XP_024614479.1	XM_024758711.1
Artiodactyla	SRRM4	Orcinus_orca	XP_004276798.1	XM_004276750.3
Artiodactyla	SRRM4	Ovis_aries	XP_014957130.1	XM_015101644.3
Artiodactyla	SRRM4	Physeter_catodon	XP_028336353.1	XM_028480552.1
Artiodactyla	SRRM4	Sus_scrofa	XP_020928116.1	XM_021072457.1
Artiodactyla	SRRM4	Tursiops_truncatus	XP_033693798.1	XM_033837907.1
Artiodactyla	SRRM4	Vicugna_pacos	XP_031525883.1	XM_031670023.1
Aves	SRRM4	Anas_platyrhynchos	XP_027325689.2	XM_027469888.2
Aves	SRRM4	Aptenodytes_forsteri	XP_009285814.1	XM_009287539.1
Aves	SRRM4	Aquila_chrysaetos_chrysaetos	XP_029881304.1	XM_030025444.2
Aves	SRRM4	Aythya_fuligula	XP_032055289.1	XM_032199398.1
Aves	SRRM4	Calidris_pugnax	XP_014819964.1	XM_014964478.1
Aves	SRRM4	Calypte_anna	XP_030316382.1	XM_030460522.1
Aves	SRRM4	Camarhynchus_parvulus	XP_030814814.1	XM_030958954.1
Aves	SRRM4	Centrocercus_urophasianus	XP_042684425.1	XM_042828491.1
Aves	SRRM4	Columba_livia	XP_021140127.1	XM_021284452.1
Aves	SRRM4	Corvus_moneduloides	XP_031983704.1	XM_032127813.1
Aves	SRRM4	Coturnix_japonica	XP_015733836.1	XM_015878350.2
Aves	SRRM4	Cuculus_canorus	XP_009564897.1	XM_009566602.1
Aves	SRRM4	Cygnus_atratus	XP_035412689.1	XM_035556796.1
Aves	SRRM4	Dryobates_pubescens	XP_009908046.1	XM_009909744.1
Aves	SRRM4	Egretta_garzetta	XP_035754254.1	XM_035898361.1
Aves	SRRM4	Ficedula_albicollis	XP_016157841.1	XM_016302355.1
Aves	SRRM4	Gallus_gallus	XP_040540980.1	XM_040685046.1
Aves	SRRM4	Haliaeetus_leucocephalus	XP_010572721.1	XM_010574419.1
Aves	SRRM4	Lagopus_leucura	XP_042721634.1	XM_042865700.1
Aves	SRRM4	Lonchura_striata_domestica	XP_021405622.1	XM_021549947.2
Aves	SRRM4	Manacus_vitellinus	XP_017937488.2	XM_018081999.2
Aves	SRRM4	Meleagris_gallopavo	XP_031411879.1	XM_031556019.1
Aves	SRRM4	Melopsittacus_undulatus	XP_033924448.1	XM_034068557.1
Aves	SRRM4	Nipponia_nippon	XP_009462046.1	XM_009463771.1
Aves	SRRM4	Nothoprocta_perdicaria	XP_025893202.1	XM_026037417.1
Aves	SRRM4	Numida_meleagris	XP_021268057.1	XM_021412382.1
Aves	SRRM4	Opisthocomus_hoazin	XP_009935068.1	XM_009936766.1
Aves	SRRM4	Oxyura_jamaicensis	XP_035196577.1	XM_035340686.1
Aves	SRRM4	Parus_major	XP_015499885.1	XM_015644399.3
Aves	SRRM4	Phaethon_lepturus	XP_010283343.1	XM_010285041.1
Aves	SRRM4	Phasianus_colchicus	XP_031448060.1	XM_031592200.1
Aves	SRRM4	Pygoscelis_adeliae	XP_009329153.1	XM_009330878.1
Aves	SRRM4	Serinus_canaria	XP_018772051.2	XM_018916506.2
Aves	SRRM4	Strigops_habroptila	XP_030357234.1	XM_030501374.1
Aves	SRRM4	Taeniopygia_guttata	XP_030141183.3	XM_030285323.3
Aves	SRRM4	Tinamus_guttatus	XP_010223260.1	XM_010224958.1
Aves	SRRM4	Tyto_alba	XP_032857271.2	XM_033001380.2
Aves	SRRM4	Zonotrichia_albicollis	XP_026652968.1	XM_026797167.1
Carnivora	SRRM4	Acinonyx_jubatus	XP_026899717.1	XM_027043916.1
Carnivora	SRRM4	Ailuropoda_melanoleuca	XP_034494489.1	XM_034638598.1
Carnivora	SRRM4	Canis_lupus_dingo	XP_025329919.1	XM_025474134.2
Carnivora	SRRM4	Enhydra_lutris_kenyoni	XP_022373151.1	XM_022517443.1
Carnivora	SRRM4	Eumetopias_jubatus	XP_027972221.1	XM_028116420.1
Carnivora	SRRM4	Felis_catus	XP_023097241.1	XM_023241473.1
Carnivora	SRRM4	Halichoerus_grypus	XP_035976947.1	XM_036121054.1
Carnivora	SRRM4	Hyaena_hyaena	XP_039077194.1	XM_039221263.1
Carnivora	SRRM4	Leptonychotes_weddellii	XP_030887624.1	XM_031031764.1
Carnivora	SRRM4	Lontra_canadensis	XP_032732065.1	XM_032876174.1
Carnivora	SRRM4	Mirounga_leonina	XP_034872605.1	XM_035016714.1
Carnivora	SRRM4	Mustela_erminea	XP_032166299.1	XM_032310408.1
Carnivora	SRRM4	Mustela_putorius_furo	XP_004753390.1	XM_004753333.2
Carnivora	SRRM4	Neomonachus_schauinslandi	XP_021559264.1	XM_021703589.1
Carnivora	SRRM4	Odobenus_rosmarus_divergens	XP_004396761.1	XM_004396704.1
Carnivora	SRRM4	Panthera_leo	XP_042766205.1	XM_042910271.1
Carnivora	SRRM4	Panthera_pardus	XP_019322857.1	XM_019467312.1
Carnivora	SRRM4	Panthera_tigris	XP_042817974.1	XM_042962040.1
Carnivora	SRRM4	Phoca_vitulina	XP_032287395.1	XM_032431504.1
Carnivora	SRRM4	Puma_concolor	XP_025789399.1	XM_025933614.1
Carnivora	SRRM4	Puma_yagouaroundi	XP_040299678.1	XM_040443744.1
Carnivora	SRRM4	Suricata_suricatta	XP_029777478.1	XM_029921618.1
Carnivora	SRRM4	Ursus_arctos_horribilis	XP_044245699.1	XM_044389764.1
Carnivora	SRRM4	Ursus_maritimus	XP_040475795.1	XM_040619861.1
Carnivora	SRRM4	Vulpes_lagopus	XP_041585094.1	XM_041729160.1
Carnivora	SRRM4	Vulpes_vulpes	XP_025871696.1	XM_026015911.1
Carnivora	SRRM4	Zalophus_californianus	XP_027433211.2	XM_027577410.2
Chiroptera	SRRM4	Artibeus_jamaicensis	XP_037012014.1	XM_037156119.1
Chiroptera	SRRM4	Desmodus_rotundus	XP_024422797.1	XM_024567029.1
Chiroptera	SRRM4	Eptesicus_fuscus	XP_008140987.1	XM_008142765.2
Chiroptera	SRRM4	Hipposideros_armiger	XP_019504682.1	XM_019649137.1
Chiroptera	SRRM4	Miniopterus_natalensis	XP_016057038.1	XM_016201552.1
Chiroptera	SRRM4	Molossus_molossus	XP_036132947.1	XM_036277054.1
Chiroptera	SRRM4	Myotis_lucifugus	XP_023616184.1	XM_023760416.1
Chiroptera	SRRM4	Myotis_myotis	XP_036209915.1	XM_036354022.1
Chiroptera	SRRM4	Phyllostomus_discolor	XP_028383536.1	XM_028527735.2
Chiroptera	SRRM4	Pteropus_vampyrus	XP_011354152.1	XM_011355850.1
Chiroptera	SRRM4	Rhinolophus_ferrumequinum	XP_032953905.1	XM_033098014.1
Chiroptera	SRRM4	Rousettus_aegyptiacus	XP_036077057.1	XM_036221164.1
Marsupialia	SRRM4	Dromiciops_gliroides	XP_043835571.1	XM_043979636.1
Marsupialia	SRRM4	Monodelphis_domestica	XP_007490384.1	XM_007490322.2
Marsupialia	SRRM4	Phascolarctos_cinereus	XP_020863720.1	XM_021008061.1
Marsupialia	SRRM4	Sarcophilus_harrisii	XP_031804544.1	XM_031948684.1
Marsupialia	SRRM4	Trichosurus_vulpecula	XP_036617388.1	XM_036761493.1
Perissodactyla	SRRM4	Ceratotherium_simum_simum	XP_004430182.1	XM_004430125.2
Perissodactyla	SRRM4	Equus_asinus	XP_014710054.2	XM_014854568.2
Perissodactyla	SRRM4	Equus_caballus	XP_023502824.1	XM_023647056.1
Perissodactyla	SRRM4	Equus_przewalskii	XP_008505699.1	XM_008507477.1
Primates	SRRM4	Callithrix_jacchus	XP_002753112.2	XM_002753066.4
Primates	SRRM4	Carlito_syrichta	XP_008051822.2	XM_008053631.2
Primates	SRRM4	Cebus_imitator	XP_017385051.1	XM_017529562.2
Primates	SRRM4	Cercocebus_atys	XP_011930485.1	XM_012075095.1
Primates	SRRM4	Chlorocebus_sabaeus	XP_008003084.2	XM_008004893.2
Primates	SRRM4	Gorilla_gorilla	XP_018894445.2	XM_019038900.2
Primates	SRRM4	Homo_sapiens	NP_919262.2	NM_194286.4
Primates	SRRM4	Hylobates_moloch	XP_032024439.1	XM_032168548.1
Primates	SRRM4	Macaca_fascicularis	XP_005572430.1	XM_005572373.2
Primates	SRRM4	Macaca_mulatta	XP_015008422.1	XM_015152936.2
Primates	SRRM4	Macaca_nemestrina	XP_011762399.1	XM_011764097.2
Primates	SRRM4	Mandrillus_leucophaeus	XP_011819797.1	XM_011964407.1
Primates	SRRM4	Microcebus_murinus	XP_012611951.1	XM_012756497.1
Primates	SRRM4	Nomascus_leucogenys	XP_003280012.1	XM_003279964.4
Primates	SRRM4	Otolemur_garnettii	XP_003789977.1	XM_003789929.1
Primates	SRRM4	Pan_paniscus	XP_014202818.1	XM_014347332.3
Primates	SRRM4	Pan_troglodytes	XP_509416.3	XM_509416.6
Primates	SRRM4	Papio_anubis	XP_003907282.2	XM_003907233.5
Primates	SRRM4	Piliocolobus_tephrosceles	XP_023068043.1	XM_023212275.2
Primates	SRRM4	Pongo_abelii	XP_024112582.1	XM_024256814.1
Primates	SRRM4	Propithecus_coquereli	XP_012505625.1	XM_012650171.1
Primates	SRRM4	Rhinopithecus_bieti	XP_017734569.1	XM_017879080.1
Primates	SRRM4	Rhinopithecus_roxellana	XP_010366571.2	XM_010368269.2
Primates	SRRM4	Saimiri_boliviensis	XP_010341234.2	XM_010342932.2
Primates	SRRM4	Sapajus_apella	XP_032097099.1	XM_032241208.1
Primates	SRRM4	Theropithecus_gelada	XP_025257940.1	XM_025402155.1
Primates	SRRM4	Trachypithecus_francoisi	XP_033076317.1	XM_033220426.1
Rodentia	SRRM4	Arvicanthis_niloticus	XP_034345571.1	XM_034489680.1
Rodentia	SRRM4	Arvicola_amphibius	XP_038202804.1	XM_038346876.1
Rodentia	SRRM4	Castor_canadensis	XP_020019207.1	XM_020163618.1
Rodentia	SRRM4	Cavia_porcellus	XP_003478349.2	XM_003478301.4
Rodentia	SRRM4	Chinchilla_lanigera	XP_013375906.1	XM_013520452.1
Rodentia	SRRM4	Cricetulus_griseus	XP_035299153.1	XM_035443262.1
Rodentia	SRRM4	Dipodomys_ordii	XP_012869825.1	XM_013014371.1
Rodentia	SRRM4	Fukomys_damarensis	XP_010602384.1	XM_010604082.3
Rodentia	SRRM4	Heterocephalus_glaber	XP_004843749.1	XM_004843692.3
Rodentia	SRRM4	Ictidomys_tridecemlineatus	XP_040145352.1	XM_040289418.1
Rodentia	SRRM4	Jaculus_jaculus	XP_004664200.1	XM_004664143.1
Rodentia	SRRM4	Marmota_flaviventris	XP_027779008.1	XM_027923207.1
Rodentia	SRRM4	Marmota_marmota_marmota	XP_015360642.1	XM_015505156.1
Rodentia	SRRM4	Meriones_unguiculatus	XP_021487441.1	XM_021631766.1
Rodentia	SRRM4	Mesocricetus_auratus	XP_005079043.1	XM_005078986.4
Rodentia	SRRM4	Microtus_ochrogaster	XP_005344385.1	XM_005344328.3
Rodentia	SRRM4	Mus_caroli	XP_021019102.1	XM_021163443.2
Rodentia	SRRM4	Mus_musculus	NP_081162.1	NM_026886.3
Rodentia	SRRM4	Mus_pahari	XP_021042321.1	XM_021186662.2
Rodentia	SRRM4	Nannospalax_galili	XP_008822643.1	XM_008824421.2
Rodentia	SRRM4	Octodon_degus	XP_004636295.1	XM_004636238.1
Rodentia	SRRM4	Onychomys_torridus	XP_036027744.1	XM_036171851.1
Rodentia	SRRM4	Peromyscus_leucopus	XP_037054535.1	XM_037198640.1
Rodentia	SRRM4	Peromyscus_maniculatus_bairdii	XP_006970878.1	XM_006970816.3
Rodentia	SRRM4	Rattus_norvegicus	NP_001333235.1	NM_001346306.1
Rodentia	SRRM4	Rattus_rattus	XP_032742394.1	XM_032886503.1
Squamata	SRRM4	Anolis_carolinensis	XP_008116874.1	XM_008118667.1
Squamata	SRRM4	Crotalus_tigris	XP_039188603.1	XM_039332669.1
Squamata	SRRM4	Lacerta_agilis	XP_032991669.1	XM_033135778.1
Squamata	SRRM4	Pantherophis_guttatus	XP_034263559.1	XM_034407668.1
Squamata	SRRM4	Podarcis_muralis	XP_028565861.1	XM_028710028.1
Squamata	SRRM4	Pogona_vitticeps	XP_020662747.1	XM_020807088.1
Squamata	SRRM4	Python_bivittatus	XP_025030300.1	XM_025174532.1
Squamata	SRRM4	Zootoca_vivipara	XP_034954031.1	XM_035098140.1
Testudines	SRRM4	Chelonia_mydas	XP_037734987.1	XM_037879059.2
Testudines	SRRM4	Chelonoidis_abingdonii	XP_032637964.1	XM_032782073.1
Testudines	SRRM4	Chrysemys_picta	XP_042699113.1	XM_042843179.1
Testudines	SRRM4	Dermochelys_coriacea	XP_038229641.1	XM_038373713.2
Testudines	SRRM4	Mauremys_reevesii	XP_039361325.1	XM_039505391.1
Testudines	SRRM4	Terrapene_carolina_triunguis	XP_024053150.2	XM_024197382.2
Testudines	SRRM4	Trachemys_scripta_elegans	XP_034647447.1	XM_034791556.1
Artiodactyla	SRRM5	Bos_taurus	XP_010813561.2	XM_010815259.3
Artiodactyla	SRRM5	Camelus_ferus	XP_032341780.1	XM_032485889.1
Artiodactyla	SRRM5	Capra_hircus	XP_017918019.1	XM_018062530.1
Artiodactyla	SRRM5	Ovis_aries	XP_012045883.2	XM_012190493.4
Carnivora	SRRM5	Callorhinus_ursinus	XP_025705396.1	XM_025849611.1
Carnivora	SRRM5	Canis_lupus_dingo	XP_035568428.1	XM_035712535.1
Carnivora	SRRM5	Felis_catus	XP_023101055.1	XM_023245287.1
Carnivora	SRRM5	Hyaena_hyaena	XP_039106016.1	XM_039250085.1
Carnivora	SRRM5	Lontra_canadensis	XP_032695025.1	XM_032839134.1
Carnivora	SRRM5	Mustela_erminea	XP_032181614.1	XM_032325723.1
Carnivora	SRRM5	Panthera_leo	XP_042774167.1	XM_042918233.1
Carnivora	SRRM5	Panthera_tigris	XP_042824335.1	XM_042968401.1
Carnivora	SRRM5	Puma_concolor	XP_025770725.1	XM_025914940.1
Carnivora	SRRM5	Puma_yagouaroundi	XP_040313211.1	XM_040457277.1
Carnivora	SRRM5	Ursus_maritimus	XP_008682641.1	XM_008684419.2
Carnivora	SRRM5	Vulpes_vulpes	XP_025869766.1	XM_026013981.1
Chiroptera	SRRM5	Artibeus_jamaicensis	XP_037008188.1	XM_037152293.1
Chiroptera	SRRM5	Eptesicus_fuscus	XP_027990921.1	XM_028135120.1
Chiroptera	SRRM5	Hipposideros_armiger	XP_019481835.1	XM_019626290.1
Chiroptera	SRRM5	Miniopterus_natalensis	XP_016074988.1	XM_016219502.1
Chiroptera	SRRM5	Molossus_molossus	XP_036131057.1	XM_036275164.1
Chiroptera	SRRM5	Myotis_myotis	XP_036201939.1	XM_036346046.1
Chiroptera	SRRM5	Pteropus_vampyrus	XP_023391131.1	XM_023535363.1
Chiroptera	SRRM5	Rhinolophus_ferrumequinum	XP_032985271.1	XM_033129380.1
Chiroptera	SRRM5	Rousettus_aegyptiacus	XP_036087592.1	XM_036231699.1
Primates	SRRM5	Callithrix_jacchus	XP_035141601.1	XM_035285710.1
Primates	SRRM5	Carlito_syrichta	XP_021564872.1	XM_021709197.1
Primates	SRRM5	Cercocebus_atys	XP_011886153.1	XM_012030763.1
Primates	SRRM5	Chlorocebus_sabaeus	XP_037847677.1	XM_037991749.1
Primates	SRRM5	Gorilla_gorilla	XP_018871725.1	XM_019016180.1
Primates	SRRM5	Homo_sapiens	NP_001139113.1	NM_001145641.2
Primates	SRRM5	Hylobates_moloch	XP_032028603.1	XM_032172712.1
Primates	SRRM5	Macaca_fascicularis	XP_005589511.1	XM_005589454.2
Primates	SRRM5	Macaca_mulatta	NP_001257699.1	NM_001270770.1
Primates	SRRM5	Macaca_nemestrina	XP_011709546.1	XM_011711244.2
Primates	SRRM5	Mandrillus_leucophaeus	XP_011853092.1	XM_011997702.1
Primates	SRRM5	Microcebus_murinus	XP_012616703.1	XM_012761249.2
Primates	SRRM5	Nomascus_leucogenys	XP_030653249.1	XM_030797389.1
Primates	SRRM5	Otolemur_garnettii	XP_023374735.1	XM_023518967.1
Primates	SRRM5	Pan_paniscus	XP_008969080.2	XM_008970832.4
Primates	SRRM5	Pan_troglodytes	XP_009434040.2	XM_009435765.3
Primates	SRRM5	Papio_anubis	XP_009192913.2	XM_009194649.3
Primates	SRRM5	Piliocolobus_tephrosceles	XP_023046257.1	XM_023190489.3
Primates	SRRM5	Pongo_abelii	XP_024092468.1	XM_024236700.1
Primates	SRRM5	Rhinopithecus_bieti	XP_017741384.1	XM_017885895.1
Primates	SRRM5	Rhinopithecus_roxellana	XP_010370739.2	XM_010372437.2
Primates	SRRM5	Saimiri_boliviensis	XP_039321621.1	XM_039465687.1
Primates	SRRM5	Sapajus_apella	XP_032118697.1	XM_032262806.1
Primates	SRRM5	Theropithecus_gelada	XP_025224754.1	XM_025368969.1
Primates	SRRM5	Trachypithecus_francoisi	XP_033080762.1	XM_033224871.1
Rodentia	SRRM5	Arvicanthis_niloticus	XP_034342349.1	XM_034486458.1
Rodentia	SRRM5	Chinchilla_lanigera	XP_005412585.2	XM_005412528.2
Rodentia	SRRM5	Fukomys_damarensis	XP_010621560.2	XM_010623258.3
Rodentia	SRRM5	Marmota_flaviventris	XP_027801760.1	XM_027945959.1
Rodentia	SRRM5	Microtus_ochrogaster	XP_026641941.1	XM_026786140.1
Rodentia	SRRM5	Mus_caroli	XP_021022917.1	XM_021167258.2
Rodentia	SRRM5	Mus_pahari	XP_021075065.1	XM_021219406.1
Rodentia	SRRM5	Onychomys_torridus	XP_036031622.1	XM_036175729.1
Rodentia	SRRM5	Rattus_norvegicus	NP_001304035.1	NM_001317106.1
Afrotheria	SRRT	Chrysochloris_asiatica	XP_006859714.1	XM_006859652.1
Afrotheria	SRRT	Echinops_telfairi	XP_004705663.1	XM_004705606.3
Afrotheria	SRRT	Elephantulus_edwardii	XP_006896515.1	XM_006896453.1
Afrotheria	SRRT	Loxodonta_africana	XP_003422530.1	XM_003422482.3
Afrotheria	SRRT	Orycteropus_afer_afer	XP_042638892.1	XM_042782958.1
Afrotheria	SRRT	Trichechus_manatus_latirostris	XP_012413977.1	XM_012558523.2
Amphibia	SRRT	Bufo_bufo	XP_040271270.1	XM_040415336.1
Amphibia	SRRT	Geotrypetes_seraphini	XP_033780453.1	XM_033924562.1
Amphibia	SRRT	Nanorana_parkeri	XP_018429461.1	XM_018573959.1
Amphibia	SRRT	Rana_temporaria	XP_040202931.1	XM_040346997.1
Amphibia	SRRT	Rhinatrema_bivittatum	XP_029436035.1	XM_029580175.1
Amphibia	SRRT	Xenopus_tropicalis	XP_031753814.1	XM_031897954.1
Artiodactyla	SRRT	Balaenoptera_acutorostrata_scammoni	XP_007186672.2	XM_007186610.2
Artiodactyla	SRRT	Bison_bison_bison	XP_010836216.1	XM_010837914.1
Artiodactyla	SRRT	Bos_indicus_x_Bos_taurus	XP_027383733.1	XM_027527932.1
Artiodactyla	SRRT	Bos_mutus	XP_005910855.1	XM_005910793.2
Artiodactyla	SRRT	Bubalus_bubalis	XP_006046516.1	XM_006046454.2
Artiodactyla	SRRT	Camelus_ferus	XP_032315542.1	XM_032459651.1
Artiodactyla	SRRT	Capra_hircus	XP_017896069.1	XM_018040580.1
Artiodactyla	SRRT	Cervus_elaphus	XP_043771034.1	XM_043915099.1
Artiodactyla	SRRT	Lipotes_vexillifer	XP_007468900.1	XM_007468838.1
Artiodactyla	SRRT	Monodon_monoceros	XP_029077325.1	XM_029221492.1
Artiodactyla	SRRT	Neophocaena_asiaeorientalis_asiaeorientalis	XP_024601243.1	XM_024745475.1
Artiodactyla	SRRT	Orcinus_orca	XP_004268905.1	XM_004268857.3
Artiodactyla	SRRT	Ovis_aries	XP_027817708.1	XM_027961907.2
Artiodactyla	SRRT	Physeter_catodon	XP_007110669.1	XM_007110607.3
Artiodactyla	SRRT	Sus_scrofa	XP_003354527.2	XM_003354479.3
Artiodactyla	SRRT	Tursiops_truncatus	XP_033695432.1	XM_033839541.1
Artiodactyla	SRRT	Vicugna_pacos	XP_006219212.1	XM_006219150.3
Aves	SRRT	Camarhynchus_parvulus	XP_030825931.1	XM_030970071.1
Aves	SRRT	Corvus_moneduloides	XP_031953628.1	XM_032097737.1
Aves	SRRT	Coturnix_japonica	XP_032297554.1	XM_032441663.1
Aves	SRRT	Ficedula_albicollis	XP_005062740.1	XM_005062683.2
Aves	SRRT	Geospiza_fortis	XP_030921109.1	XM_031065249.1
Aves	SRRT	Melopsittacus_undulatus	XP_033929387.1	XM_034073496.1
Aves	SRRT	Taeniopygia_guttata	XP_041568144.1	XM_041712210.1
Carnivora	SRRT	Acinonyx_jubatus	XP_026897853.1	XM_027042052.1
Carnivora	SRRT	Ailuropoda_melanoleuca	XP_034525817.1	XM_034669926.1
Carnivora	SRRT	Callorhinus_ursinus	XP_025720489.1	XM_025864704.1
Carnivora	SRRT	Canis_lupus_dingo	XP_025281749.1	XM_025425964.2
Carnivora	SRRT	Enhydra_lutris_kenyoni	XP_022356357.1	XM_022500649.1
Carnivora	SRRT	Eumetopias_jubatus	XP_027966095.1	XM_028110294.1
Carnivora	SRRT	Felis_catus	XP_011288680.1	XM_011290378.3
Carnivora	SRRT	Halichoerus_grypus	XP_035929276.1	XM_036073383.1
Carnivora	SRRT	Hyaena_hyaena	XP_039077792.1	XM_039221861.1
Carnivora	SRRT	Leptonychotes_weddellii	XP_030884466.1	XM_031028606.1
Carnivora	SRRT	Lontra_canadensis	XP_032728417.1	XM_032872526.1
Carnivora	SRRT	Mirounga_leonina	XP_034844433.1	XM_034988542.1
Carnivora	SRRT	Mustela_erminea	XP_032183108.1	XM_032327217.1
Carnivora	SRRT	Mustela_putorius_furo	XP_004761623.1	XM_004761566.2
Carnivora	SRRT	Neomonachus_schauinslandi	XP_021535848.1	XM_021680173.1
Carnivora	SRRT	Odobenus_rosmarus_divergens	XP_004399102.1	XM_004399045.1
Carnivora	SRRT	Panthera_leo	XP_042777507.1	XM_042921573.1
Carnivora	SRRT	Panthera_pardus	XP_019278351.1	XM_019422806.1
Carnivora	SRRT	Panthera_tigris	XP_042827273.1	XM_042971339.1
Carnivora	SRRT	Phoca_vitulina	XP_032286949.1	XM_032431058.1
Carnivora	SRRT	Puma_concolor	XP_025778891.1	XM_025923106.1
Carnivora	SRRT	Puma_yagouaroundi	XP_040311955.1	XM_040456021.1
Carnivora	SRRT	Suricata_suricatta	XP_029802379.1	XM_029946519.1
Carnivora	SRRT	Ursus_arctos_horribilis	XP_026371884.1	XM_026516099.2
Carnivora	SRRT	Ursus_maritimus	XP_040490815.1	XM_040634881.1
Carnivora	SRRT	Vulpes_lagopus	XP_041604033.1	XM_041748099.1
Carnivora	SRRT	Vulpes_vulpes	XP_025875308.1	XM_026019523.1
Carnivora	SRRT	Zalophus_californianus	XP_027468375.1	XM_027612574.2
Chiroptera	SRRT	Artibeus_jamaicensis	XP_036990842.1	XM_037134947.1
Chiroptera	SRRT	Desmodus_rotundus	XP_024427260.1	XM_024571492.1
Chiroptera	SRRT	Eptesicus_fuscus	XP_008139651.1	XM_008141429.2
Chiroptera	SRRT	Hipposideros_armiger	XP_019485458.1	XM_019629913.1
Chiroptera	SRRT	Miniopterus_natalensis	XP_016073320.1	XM_016217834.1
Chiroptera	SRRT	Molossus_molossus	XP_036134846.1	XM_036278953.1
Chiroptera	SRRT	Myotis_lucifugus	XP_006081068.1	XM_006081006.3
Chiroptera	SRRT	Myotis_myotis	XP_036164340.1	XM_036308447.1
Chiroptera	SRRT	Pteropus_vampyrus	XP_011369909.1	XM_011371607.2
Chiroptera	SRRT	Rhinolophus_ferrumequinum	XP_032966543.1	XM_033110652.1
Chiroptera	SRRT	Rousettus_aegyptiacus	XP_015980238.1	XM_016124752.2
Marsupialia	SRRT	Dromiciops_gliroides	XP_043856935.1	XM_044001000.1
Marsupialia	SRRT	Gracilinanus_agilis	XP_044529352.1	XM_044673417.1
Marsupialia	SRRT	Monodelphis_domestica	XP_016285067.1	XM_016429581.1
Marsupialia	SRRT	Phascolarctos_cinereus	XP_020834806.1	XM_020979147.1
Marsupialia	SRRT	Sarcophilus_harrisii	XP_031821213.1	XM_031965353.1
Marsupialia	SRRT	Trichosurus_vulpecula	XP_036623142.1	XM_036767247.1
Marsupialia	SRRT	Vombatus_ursinus	XP_027699588.1	XM_027843787.1
Perissodactyla	SRRT	Ceratotherium_simum_simum	XP_014652616.1	XM_014797130.1
Perissodactyla	SRRT	Equus_asinus	XP_014709430.1	XM_014853944.2
Perissodactyla	SRRT	Equus_caballus	XP_005598704.1	XM_005598647.3
Perissodactyla	SRRT	Equus_przewalskii	XP_008525587.1	XM_008527365.1
Primates	SRRT	Aotus_nancymaae	XP_012330177.1	XM_012474754.1
Primates	SRRT	Callithrix_jacchus	XP_035136635.1	XM_035280744.1
Primates	SRRT	Carlito_syrichta	XP_008046545.1	XM_008048354.1
Primates	SRRT	Cebus_imitator	XP_017389034.1	XM_017533545.2
Primates	SRRT	Cercocebus_atys	XP_011912676.1	XM_012057286.1
Primates	SRRT	Chlorocebus_sabaeus	XP_008016695.1	XM_008018504.2
Primates	SRRT	Gorilla_gorilla	XP_018886482.2	XM_019030937.2
Primates	SRRT	Homo_sapiens	NP_001122326.1	NM_001128854.2
Primates	SRRT	Macaca_fascicularis	XP_005549329.1	XM_005549272.2
Primates	SRRT	Macaca_mulatta	XP_014989988.1	XM_015134502.2
Primates	SRRT	Macaca_nemestrina	XP_011765884.1	XM_011767582.1
Primates	SRRT	Mandrillus_leucophaeus	XP_011841053.1	XM_011985663.1
Primates	SRRT	Microcebus_murinus	XP_012614587.1	XM_012759133.2
Primates	SRRT	Nomascus_leucogenys	XP_030653070.1	XM_030797210.1
Primates	SRRT	Otolemur_garnettii	XP_012666290.1	XM_012810836.2
Primates	SRRT	Pan_paniscus	XP_008963649.1	XM_008965401.2
Primates	SRRT	Pan_troglodytes	XP_009452105.1	XM_009453830.3
Primates	SRRT	Papio_anubis	XP_009200994.1	XM_009202730.4
Primates	SRRT	Piliocolobus_tephrosceles	XP_023053037.1	XM_023197269.3
Primates	SRRT	Pongo_abelii	XP_024105119.1	XM_024249351.1
Primates	SRRT	Propithecus_coquereli	XP_012494509.1	XM_012639055.1
Primates	SRRT	Rhinopithecus_bieti	XP_017741586.1	XM_017886097.1
Primates	SRRT	Rhinopithecus_roxellana	XP_010376045.1	XM_010377743.2
Primates	SRRT	Saimiri_boliviensis	XP_010342998.1	XM_010344696.2
Primates	SRRT	Sapajus_apella	XP_032111008.1	XM_032255117.1
Primates	SRRT	Theropithecus_gelada	XP_025233805.1	XM_025378020.1
Primates	SRRT	Trachypithecus_francoisi	XP_033048194.1	XM_033192303.1
Rodentia	SRRT	Arvicanthis_niloticus	XP_034345599.1	XM_034489708.1
Rodentia	SRRT	Arvicola_amphibius	XP_041911839.1	XM_042055905.1
Rodentia	SRRT	Castor_canadensis	XP_020037685.1	XM_020182096.1
Rodentia	SRRT	Cavia_porcellus	XP_003469973.1	XM_003469925.4
Rodentia	SRRT	Chinchilla_lanigera	XP_005413738.1	XM_005413681.2
Rodentia	SRRT	Cricetulus_griseus	XP_035293467.1	XM_035437576.1
Rodentia	SRRT	Dipodomys_ordii	XP_012887246.1	XM_013031792.1
Rodentia	SRRT	Fukomys_damarensis	XP_019060934.1	XM_019205389.2
Rodentia	SRRT	Heterocephalus_glaber	XP_021109842.1	XM_021254183.1
Rodentia	SRRT	Ictidomys_tridecemlineatus	XP_005328534.1	XM_005328477.4
Rodentia	SRRT	Jaculus_jaculus	XP_004666356.1	XM_004666299.1
Rodentia	SRRT	Marmota_flaviventris	XP_027808645.1	XM_027952844.1
Rodentia	SRRT	Marmota_marmota_marmota	XP_015346966.1	XM_015491480.1
Rodentia	SRRT	Meriones_unguiculatus	XP_021483364.1	XM_021627689.1
Rodentia	SRRT	Mesocricetus_auratus	XP_005080463.1	XM_005080406.4
Rodentia	SRRT	Microtus_ochrogaster	XP_013210731.1	XM_013355277.2
Rodentia	SRRT	Mus_caroli	XP_029333208.1	XM_029477348.1
Rodentia	SRRT	Mus_musculus	NP_001346531.1	NM_001359602.1
Rodentia	SRRT	Mus_pahari	XP_029389365.1	XM_029533505.1
Rodentia	SRRT	Nannospalax_galili	XP_008830550.1	XM_008832328.3
Rodentia	SRRT	Octodon_degus	XP_004630542.1	XM_004630485.2
Rodentia	SRRT	Onychomys_torridus	XP_036028011.1	XM_036172118.1
Rodentia	SRRT	Peromyscus_leucopus	XP_028719224.1	XM_028863391.2
Rodentia	SRRT	Peromyscus_maniculatus_bairdii	XP_006971306.1	XM_006971244.3
Rodentia	SRRT	Rattus_norvegicus	XP_038945987.1	XM_039090059.1
Rodentia	SRRT	Rattus_rattus	XP_032742318.1	XM_032886427.1
Squamata	SRRT	Anolis_carolinensis	XP_008121745.1	XM_008123538.2
Squamata	SRRT	Crotalus_tigris	XP_039180710.1	XM_039324776.1
Squamata	SRRT	Gekko_japonicus	XP_015283400.1	XM_015427914.1
Squamata	SRRT	Lacerta_agilis	XP_033024917.1	XM_033169026.1
Squamata	SRRT	Pantherophis_guttatus	XP_034292506.1	XM_034436615.1
Squamata	SRRT	Podarcis_muralis	XP_028557342.1	XM_028701509.1
Squamata	SRRT	Pogona_vitticeps	XP_020655412.1	XM_020799753.1
Squamata	SRRT	Protobothrops_mucrosquamatus	XP_029139408.1	XM_029283575.1
Squamata	SRRT	Python_bivittatus	XP_007442653.1	XM_007442591.2
Squamata	SRRT	Thamnophis_elegans	XP_032091320.1	XM_032235429.1
Squamata	SRRT	Zootoca_vivipara	XP_034990143.1	XM_035134252.1
Testudines	SRRT	Chelonia_mydas	XP_037744719.1	XM_037888791.2
Testudines	SRRT	Chelonoidis_abingdonii	XP_032618817.1	XM_032762926.1
Testudines	SRRT	Chrysemys_picta	XP_042702924.1	XM_042846990.1
Testudines	SRRT	Dermochelys_coriacea	XP_038241973.2	XM_038386045.2
Testudines	SRRT	Gopherus_evgoodei	XP_030404042.1	XM_030548182.1
Testudines	SRRT	Mauremys_reevesii	XP_039355864.1	XM_039499930.1
Testudines	SRRT	Pelodiscus_sinensis	XP_006132708.1	XM_006132646.3
Testudines	SRRT	Terrapene_carolina_triunguis	XP_024056040.2	XM_024200272.3
Afrotheria	SRSF1	Chrysochloris_asiatica	XP_006832460.1	XM_006832397.1
Afrotheria	SRSF1	Echinops_telfairi	XP_004707443.1	XM_004707386.1
Afrotheria	SRSF1	Elephantulus_edwardii	XP_006889313.1	XM_006889251.1
Afrotheria	SRSF1	Loxodonta_africana	XP_003414647.1	XM_003414599.2
Afrotheria	SRSF1	Orycteropus_afer_afer	XP_007947825.1	XM_007949634.1
Afrotheria	SRSF1	Trichechus_manatus_latirostris	XP_004377948.1	XM_004377891.3
Amphibia	SRSF1	Bufo_bufo	XP_040278161.1	XM_040422227.1
Amphibia	SRSF1	Geotrypetes_seraphini	XP_033778728.1	XM_033922837.1
Amphibia	SRSF1	Microcaecilia_unicolor	XP_030078504.1	XM_030222644.1
Amphibia	SRSF1	Nanorana_parkeri	XP_018412412.1	XM_018556910.1
Amphibia	SRSF1	Rana_temporaria	XP_040193780.1	XM_040337846.1
Amphibia	SRSF1	Rhinatrema_bivittatum	XP_029468437.1	XM_029612577.1
Amphibia	SRSF1	Xenopus_tropicalis	NP_001006919.1	NM_001006918.1
Artiodactyla	SRSF1	Balaenoptera_acutorostrata_scammoni	XP_028020762.1	XM_028164961.1
Artiodactyla	SRSF1	Bison_bison_bison	XP_010851214.1	XM_010852912.1
Artiodactyla	SRSF1	Bos_indicus_x_Bos_taurus	XP_027372378.1	XM_027516577.1
Artiodactyla	SRSF1	Bos_mutus	XP_005911465.1	XM_005911403.1
Artiodactyla	SRSF1	Bubalus_bubalis	XP_006076299.1	XM_006076237.2
Artiodactyla	SRSF1	Camelus_ferus	XP_006181468.1	XM_006181406.3
Artiodactyla	SRSF1	Capra_hircus	XP_005693152.1	XM_005693095.3
Artiodactyla	SRSF1	Cervus_elaphus	XP_043758705.1	XM_043902770.1
Artiodactyla	SRSF1	Lipotes_vexillifer	XP_007463947.1	XM_007463885.1
Artiodactyla	SRSF1	Monodon_monoceros	XP_029066880.1	XM_029211047.1
Artiodactyla	SRSF1	Neophocaena_asiaeorientalis_asiaeorientalis	XP_024613333.1	XM_024757565.1
Artiodactyla	SRSF1	Orcinus_orca	XP_004271828.1	XM_004271780.3
Artiodactyla	SRSF1	Ovis_aries	XP_012040557.3	XM_012185167.4
Artiodactyla	SRSF1	Physeter_catodon	XP_028354062.1	XM_028498261.1
Artiodactyla	SRSF1	Sus_scrofa	NP_001033096.1	NM_001038007.1
Artiodactyla	SRSF1	Tursiops_truncatus	XP_004328790.1	XM_004328742.3
Artiodactyla	SRSF1	Vicugna_pacos	XP_006216470.1	XM_006216408.3
Aves	SRSF1	Anas_platyrhynchos	XP_027328489.1	XM_027472688.2
Aves	SRSF1	Aquila_chrysaetos_chrysaetos	XP_029883965.1	XM_030028105.2
Aves	SRSF1	Aythya_fuligula	XP_032056753.1	XM_032200862.1
Aves	SRSF1	Calidris_pugnax	XP_014816367.1	XM_014960881.1
Aves	SRSF1	Calypte_anna	XP_030318509.1	XM_030462649.1
Aves	SRSF1	Camarhynchus_parvulus	XP_030818406.1	XM_030962546.1
Aves	SRSF1	Centrocercus_urophasianus	XP_042686290.1	XM_042830356.1
Aves	SRSF1	Corvus_moneduloides	XP_031985891.1	XM_032130000.1
Aves	SRSF1	Coturnix_japonica	XP_015736687.1	XM_015881201.2
Aves	SRSF1	Cygnus_atratus	XP_035416758.1	XM_035560865.1
Aves	SRSF1	Dromaius_novaehollandiae	XP_025962995.1	XM_026107210.1
Aves	SRSF1	Dryobates_pubescens	XP_009907186.1	XM_009908884.1
Aves	SRSF1	Ficedula_albicollis	XP_005056921.1	XM_005056864.2
Aves	SRSF1	Gallus_gallus	NP_001107213.1	NM_001113741.1
Aves	SRSF1	Geospiza_fortis	XP_030915659.1	XM_031059799.1
Aves	SRSF1	Haliaeetus_leucocephalus	XP_010572266.1	XM_010573964.1
Aves	SRSF1	Lagopus_leucura	XP_042735832.1	XM_042879898.1
Aves	SRSF1	Lonchura_striata_domestica	XP_021388683.1	XM_021533008.1
Aves	SRSF1	Meleagris_gallopavo	XP_031412307.1	XM_031556447.1
Aves	SRSF1	Melopsittacus_undulatus	XP_033924620.1	XM_034068729.1
Aves	SRSF1	Nipponia_nippon	XP_009468195.1	XM_009469920.1
Aves	SRSF1	Nothoprocta_perdicaria	XP_025903526.1	XM_026047741.1
Aves	SRSF1	Numida_meleagris	XP_021271550.1	XM_021415875.1
Aves	SRSF1	Opisthocomus_hoazin	XP_009931314.1	XM_009933012.1
Aves	SRSF1	Oxyura_jamaicensis	XP_035199334.1	XM_035343443.1
Aves	SRSF1	Parus_major	XP_015502443.1	XM_015646957.3
Aves	SRSF1	Phasianus_colchicus	XP_031447322.1	XM_031591462.1
Aves	SRSF1	Pygoscelis_adeliae	XP_009327371.1	XM_009329096.1
Aves	SRSF1	Serinus_canaria	XP_030088160.1	XM_030232300.1
Aves	SRSF1	Strigops_habroptila	XP_030328293.1	XM_030472433.1
Aves	SRSF1	Struthio_camelus_australis	XP_009688691.1	XM_009690396.1
Aves	SRSF1	Taeniopygia_guttata	XP_030143917.1	XM_030288057.3
Aves	SRSF1	Tinamus_guttatus	XP_010219405.1	XM_010221103.1
Aves	SRSF1	Tyto_alba	XP_042647350.1	XM_042791416.1
Aves	SRSF1	Zonotrichia_albicollis	XP_014126048.1	XM_014270573.1
Carnivora	SRSF1	Acinonyx_jubatus	XP_014943886.2	XM_015088400.2
Carnivora	SRSF1	Ailuropoda_melanoleuca	XP_034497253.1	XM_034641362.1
Carnivora	SRSF1	Callorhinus_ursinus	XP_025706845.1	XM_025851060.1
Carnivora	SRSF1	Canis_lupus_dingo	XP_025296495.1	XM_025440710.2
Carnivora	SRSF1	Enhydra_lutris_kenyoni	XP_022365127.1	XM_022509419.1
Carnivora	SRSF1	Eumetopias_jubatus	XP_027948779.1	XM_028092978.1
Carnivora	SRSF1	Felis_catus	XP_019673191.1	XM_019817632.2
Carnivora	SRSF1	Halichoerus_grypus	XP_035961763.1	XM_036105870.1
Carnivora	SRSF1	Hyaena_hyaena	XP_039097105.1	XM_039241174.1
Carnivora	SRSF1	Leptonychotes_weddellii	XP_006750249.1	XM_006750186.2
Carnivora	SRSF1	Lontra_canadensis	XP_032727871.1	XM_032871980.1
Carnivora	SRSF1	Mirounga_leonina	XP_034882648.1	XM_035026757.1
Carnivora	SRSF1	Mustela_erminea	XP_032178482.1	XM_032322591.1
Carnivora	SRSF1	Mustela_putorius_furo	XP_004747385.1	XM_004747328.2
Carnivora	SRSF1	Neomonachus_schauinslandi	XP_021559624.1	XM_021703949.2
Carnivora	SRSF1	Odobenus_rosmarus_divergens	XP_004405255.1	XM_004405198.2
Carnivora	SRSF1	Panthera_leo	XP_042772915.1	XM_042916981.1
Carnivora	SRSF1	Panthera_pardus	XP_019271203.1	XM_019415658.1
Carnivora	SRSF1	Panthera_tigris	XP_007086771.2	XM_007086709.3
Carnivora	SRSF1	Phoca_vitulina	XP_032284490.1	XM_032428599.1
Carnivora	SRSF1	Puma_concolor	XP_025772723.1	XM_025916938.1
Carnivora	SRSF1	Puma_yagouaroundi	XP_040352965.1	XM_040497031.1
Carnivora	SRSF1	Suricata_suricatta	XP_029783372.1	XM_029927512.1
Carnivora	SRSF1	Ursus_arctos_horribilis	XP_026373211.1	XM_026517426.2
Carnivora	SRSF1	Ursus_maritimus	XP_008693735.1	XM_008695513.2
Carnivora	SRSF1	Vulpes_lagopus	XP_041582909.1	XM_041726975.1
Carnivora	SRSF1	Vulpes_vulpes	XP_025851796.1	XM_025996011.1
Carnivora	SRSF1	Zalophus_californianus	XP_027480596.1	XM_027624795.2
Chiroptera	SRSF1	Artibeus_jamaicensis	XP_037019541.1	XM_037163646.1
Chiroptera	SRSF1	Desmodus_rotundus	XP_024428786.1	XM_024573018.1
Chiroptera	SRSF1	Eptesicus_fuscus	XP_008145956.1	XM_008147734.2
Chiroptera	SRSF1	Hipposideros_armiger	XP_019492284.1	XM_019636739.1
Chiroptera	SRSF1	Miniopterus_natalensis	XP_016066130.1	XM_016210644.1
Chiroptera	SRSF1	Molossus_molossus	XP_036124209.1	XM_036268316.1
Chiroptera	SRSF1	Myotis_lucifugus	XP_023615391.1	XM_023759623.1
Chiroptera	SRSF1	Myotis_myotis	XP_036196350.1	XM_036340457.1
Chiroptera	SRSF1	Phyllostomus_discolor	XP_028376348.1	XM_028520547.2
Chiroptera	SRSF1	Pteropus_vampyrus	XP_011373399.1	XM_011375097.2
Chiroptera	SRSF1	Rhinolophus_ferrumequinum	XP_032946166.1	XM_033090275.1
Chiroptera	SRSF1	Rousettus_aegyptiacus	XP_015986337.1	XM_016130851.2
Marsupialia	SRSF1	Dromiciops_gliroides	XP_043857662.1	XM_044001727.1
Marsupialia	SRSF1	Gracilinanus_agilis	XP_044533078.1	XM_044677143.1
Marsupialia	SRSF1	Monodelphis_domestica	XP_003340247.1	XM_003340199.3
Marsupialia	SRSF1	Phascolarctos_cinereus	XP_020847556.1	XM_020991897.1
Marsupialia	SRSF1	Sarcophilus_harrisii	XP_003768005.1	XM_003767957.4
Marsupialia	SRSF1	Trichosurus_vulpecula	XP_036611196.1	XM_036755301.1
Marsupialia	SRSF1	Vombatus_ursinus	XP_027726278.1	XM_027870477.1
Perissodactyla	SRSF1	Ceratotherium_simum_simum	XP_004434819.1	XM_004434762.2
Perissodactyla	SRSF1	Equus_asinus	XP_044601621.1	XM_044745686.1
Perissodactyla	SRSF1	Equus_caballus	NP_001182477.1	NM_001195548.1
Perissodactyla	SRSF1	Equus_przewalskii	XP_008511061.1	XM_008512839.1
Primates	SRSF1	Aotus_nancymaae	XP_012315915.1	XM_012460492.2
Primates	SRSF1	Callithrix_jacchus	XP_035157020.1	XM_035301129.1
Primates	SRSF1	Carlito_syrichta	XP_021568019.1	XM_021712344.1
Primates	SRSF1	Cebus_imitator	XP_017394339.1	XM_017538850.2
Primates	SRSF1	Cercocebus_atys	XP_011910315.1	XM_012054925.1
Primates	SRSF1	Chlorocebus_sabaeus	XP_008009528.2	XM_008011337.2
Primates	SRSF1	Gorilla_gorilla	XP_018883028.1	XM_019027483.2
Primates	SRSF1	Homo_sapiens	NP_008855.1	NM_006924.5
Primates	SRSF1	Hylobates_moloch	XP_032018721.1	XM_032162830.1
Primates	SRSF1	Macaca_fascicularis	XP_005583871.1	XM_005583814.2
Primates	SRSF1	Macaca_mulatta	NP_001182478.1	NM_001195549.2
Primates	SRSF1	Macaca_nemestrina	XP_011731319.1	XM_011733017.2
Primates	SRSF1	Mandrillus_leucophaeus	XP_011834611.1	XM_011979221.1
Primates	SRSF1	Microcebus_murinus	XP_012618006.1	XM_012762552.1
Primates	SRSF1	Nomascus_leucogenys	XP_030684104.1	XM_030828244.1
Primates	SRSF1	Otolemur_garnettii	XP_003795615.1	XM_003795567.2
Primates	SRSF1	Pan_paniscus	XP_034798439.1	XM_034942548.1
Primates	SRSF1	Pan_troglodytes	NP_001182476.1	NM_001195547.1
Primates	SRSF1	Papio_anubis	XP_003912847.1	XM_003912798.5
Primates	SRSF1	Piliocolobus_tephrosceles	XP_023060360.1	XM_023204592.1
Primates	SRSF1	Pongo_abelii	NP_001126337.1	NM_001132865.1
Primates	SRSF1	Propithecus_coquereli	XP_012503889.1	XM_012648435.1
Primates	SRSF1	Rhinopithecus_bieti	XP_017717084.1	XM_017861595.1
Primates	SRSF1	Rhinopithecus_roxellana	XP_010371222.1	XM_010372920.2
Primates	SRSF1	Saimiri_boliviensis	XP_003931390.1	XM_003931341.3
Primates	SRSF1	Sapajus_apella	XP_032136023.1	XM_032280132.1
Primates	SRSF1	Theropithecus_gelada	XP_025216875.1	XM_025361090.1
Primates	SRSF1	Trachypithecus_francoisi	XP_033039516.1	XM_033183625.1
Rodentia	SRSF1	Arvicanthis_niloticus	XP_034360593.1	XM_034504702.1
Rodentia	SRSF1	Arvicola_amphibius	XP_038181808.1	XM_038325880.1
Rodentia	SRSF1	Castor_canadensis	XP_020036154.1	XM_020180565.1
Rodentia	SRSF1	Cavia_porcellus	XP_003466868.2	XM_003466820.4
Rodentia	SRSF1	Chinchilla_lanigera	XP_005394098.1	XM_005394041.2
Rodentia	SRSF1	Cricetulus_griseus	XP_007622395.1	XM_007624205.4
Rodentia	SRSF1	Dipodomys_ordii	XP_012893359.1	XM_013037905.1
Rodentia	SRSF1	Fukomys_damarensis	XP_010618541.1	XM_010620239.3
Rodentia	SRSF1	Ictidomys_tridecemlineatus	XP_005321651.1	XM_005321594.4
Rodentia	SRSF1	Jaculus_jaculus	XP_004670025.1	XM_004669968.2
Rodentia	SRSF1	Marmota_flaviventris	XP_027806058.1	XM_027950257.1
Rodentia	SRSF1	Marmota_marmota_marmota	XP_015350916.1	XM_015495430.1
Rodentia	SRSF1	Meriones_unguiculatus	XP_021513810.1	XM_021658135.1
Rodentia	SRSF1	Mesocricetus_auratus	XP_005075856.1	XM_005075799.4
Rodentia	SRSF1	Microtus_ochrogaster	XP_005350561.1	XM_005350504.3
Rodentia	SRSF1	Mus_caroli	XP_021033973.1	XM_021178314.2
Rodentia	SRSF1	Mus_musculus	NP_775550.2	NM_173374.4
Rodentia	SRSF1	Mus_pahari	XP_021068045.1	XM_021212386.2
Rodentia	SRSF1	Nannospalax_galili	XP_008840934.2	XM_008842712.3
Rodentia	SRSF1	Octodon_degus	XP_012373307.1	XM_012517853.2
Rodentia	SRSF1	Peromyscus_leucopus	XP_028734059.1	XM_028878226.2
Rodentia	SRSF1	Peromyscus_maniculatus_bairdii	XP_042138521.1	XM_042282587.1
Rodentia	SRSF1	Rattus_norvegicus	NP_001103022.1	NM_001109552.2
Rodentia	SRSF1	Rattus_rattus	XP_032770401.1	XM_032914510.1
Rodentia	SRSF1	Urocitellus_parryii	XP_026263106.1	XM_026407321.1
Squamata	SRSF1	Anolis_carolinensis	XP_008122334.2	XM_008124127.2
Squamata	SRSF1	Crotalus_tigris	XP_039184070.1	XM_039328136.1
Squamata	SRSF1	Gekko_japonicus	XP_015279018.1	XM_015423532.1
Squamata	SRSF1	Lacerta_agilis	XP_033028160.1	XM_033172269.1
Squamata	SRSF1	Notechis_scutatus	XP_026536237.1	XM_026680452.1
Squamata	SRSF1	Pantherophis_guttatus	XP_034276612.1	XM_034420721.1
Squamata	SRSF1	Podarcis_muralis	XP_028563136.1	XM_028707303.1
Squamata	SRSF1	Pogona_vitticeps	XP_020642497.1	XM_020786838.1
Squamata	SRSF1	Pseudonaja_textilis	XP_026565951.1	XM_026710166.1
Squamata	SRSF1	Python_bivittatus	XP_015743327.2	XM_015887841.2
Squamata	SRSF1	Thamnophis_elegans	XP_032071056.1	XM_032215165.1
Squamata	SRSF1	Zootoca_vivipara	XP_034995327.1	XM_035139436.1
Testudines	SRSF1	Chelonia_mydas	XP_027675992.2	XM_027820191.3
Testudines	SRSF1	Chelonoidis_abingdonii	XP_032635264.1	XM_032779373.1
Testudines	SRSF1	Chrysemys_picta	XP_023955453.1	XM_024099685.2
Testudines	SRSF1	Dermochelys_coriacea	XP_043355202.1	XM_043499267.1
Testudines	SRSF1	Gopherus_evgoodei	XP_030392686.1	XM_030536826.1
Testudines	SRSF1	Mauremys_reevesii	XP_039364070.1	XM_039508136.1
Testudines	SRSF1	Pelodiscus_sinensis	XP_006138677.2	XM_006138615.2
Testudines	SRSF1	Terrapene_carolina_triunguis	XP_026512213.1	XM_026656428.2
Testudines	SRSF1	Trachemys_scripta_elegans	XP_034608412.1	XM_034752521.1
Afrotheria	SRSF10	Chrysochloris_asiatica	XP_006862361.1	XM_006862299.1
Afrotheria	SRSF10	Echinops_telfairi	XP_004705161.1	XM_004705104.2
Afrotheria	SRSF10	Elephantulus_edwardii	XP_006883578.1	XM_006883516.1
Afrotheria	SRSF10	Loxodonta_africana	XP_010593384.1	XM_010595082.2
Afrotheria	SRSF10	Orycteropus_afer_afer	XP_042636194.1	XM_042780260.1
Afrotheria	SRSF10	Trichechus_manatus_latirostris	XP_012411234.1	XM_012555780.2
Amphibia	SRSF10	Bufo_bufo	XP_040280438.1	XM_040424504.1
Amphibia	SRSF10	Geotrypetes_seraphini	XP_033810402.1	XM_033954511.1
Amphibia	SRSF10	Microcaecilia_unicolor	XP_030075701.1	XM_030219841.1
Amphibia	SRSF10	Nanorana_parkeri	XP_018415815.1	XM_018560313.1
Amphibia	SRSF10	Rana_temporaria	XP_040193120.1	XM_040337186.1
Amphibia	SRSF10	Rhinatrema_bivittatum	XP_029475759.1	XM_029619899.1
Amphibia	SRSF10	Xenopus_tropicalis	NP_001011096.1	NM_001011096.1
Artiodactyla	SRSF10	Balaenoptera_acutorostrata_scammoni	XP_007175186.1	XM_007175124.1
Artiodactyla	SRSF10	Bison_bison_bison	XP_010828351.1	XM_010830049.1
Artiodactyla	SRSF10	Bos_indicus_x_Bos_taurus	XP_027376221.1	XM_027520420.1
Artiodactyla	SRSF10	Bos_mutus	XP_005900787.1	XM_005900725.2
Artiodactyla	SRSF10	Bubalus_bubalis	XP_006078028.1	XM_006077966.2
Artiodactyla	SRSF10	Camelus_ferus	XP_032351364.1	XM_032495473.1
Artiodactyla	SRSF10	Capra_hircus	XP_005676910.1	XM_005676853.3
Artiodactyla	SRSF10	Cervus_elaphus	XP_043765170.1	XM_043909235.1
Artiodactyla	SRSF10	Lipotes_vexillifer	XP_007459227.1	XM_007459165.1
Artiodactyla	SRSF10	Monodon_monoceros	XP_029083603.1	XM_029227770.1
Artiodactyla	SRSF10	Neophocaena_asiaeorientalis_asiaeorientalis	XP_024622360.1	XM_024766592.1
Artiodactyla	SRSF10	Orcinus_orca	XP_012387252.1	XM_012531798.2
Artiodactyla	SRSF10	Ovis_aries	XP_027821331.1	XM_027965530.2
Artiodactyla	SRSF10	Physeter_catodon	XP_007121162.1	XM_007121100.3
Artiodactyla	SRSF10	Sus_scrofa	XP_020949039.1	XM_021093380.1
Artiodactyla	SRSF10	Tursiops_truncatus	XP_019794071.1	XM_019938512.2
Artiodactyla	SRSF10	Vicugna_pacos	XP_006196836.1	XM_006196774.3
Aves	SRSF10	Acanthisitta_chloris	XP_009073524.1	XM_009075276.1
Aves	SRSF10	Anas_platyrhynchos	XP_038023113.1	XM_038167185.1
Aves	SRSF10	Anser_cygnoides_domesticus	XP_013039504.1	XM_013184050.1
Aves	SRSF10	Aptenodytes_forsteri	XP_009274572.1	XM_009276297.1
Aves	SRSF10	Aquila_chrysaetos_chrysaetos	XP_029894198.1	XM_030038338.2
Aves	SRSF10	Aythya_fuligula	XP_032058042.1	XM_032202151.1
Aves	SRSF10	Calidris_pugnax	XP_014804133.1	XM_014948647.1
Aves	SRSF10	Calypte_anna	XP_030320187.1	XM_030464327.1
Aves	SRSF10	Camarhynchus_parvulus	XP_030820396.1	XM_030964536.1
Aves	SRSF10	Centrocercus_urophasianus	XP_042689850.1	XM_042833916.1
Aves	SRSF10	Columba_livia	XP_005513530.1	XM_005513473.2
Aves	SRSF10	Corvus_brachyrhynchos	XP_017591678.1	XM_017736189.1
Aves	SRSF10	Corvus_moneduloides	XP_031988212.1	XM_032132321.1
Aves	SRSF10	Coturnix_japonica	XP_015738833.1	XM_015883347.2
Aves	SRSF10	Cuculus_canorus	XP_009560098.1	XM_009561803.1
Aves	SRSF10	Cygnus_atratus	XP_035417851.1	XM_035561958.1
Aves	SRSF10	Dromaius_novaehollandiae	XP_025953873.1	XM_026098088.1
Aves	SRSF10	Dryobates_pubescens	XP_009906746.1	XM_009908444.1
Aves	SRSF10	Egretta_garzetta	XP_035759937.1	XM_035904044.1
Aves	SRSF10	Ficedula_albicollis	XP_005058238.1	XM_005058181.2
Aves	SRSF10	Fulmarus_glacialis	XP_009574664.1	XM_009576369.1
Aves	SRSF10	Gallus_gallus	XP_024998766.1	XM_025142998.2
Aves	SRSF10	Geospiza_fortis	XP_014164986.2	XM_014309511.2
Aves	SRSF10	Haliaeetus_leucocephalus	XP_010574395.1	XM_010576093.1
Aves	SRSF10	Lagopus_leucura	XP_042743739.1	XM_042887805.1
Aves	SRSF10	Lonchura_striata_domestica	XP_021409972.1	XM_021554297.1
Aves	SRSF10	Manacus_vitellinus	XP_008918809.2	XM_008920561.2
Aves	SRSF10	Meleagris_gallopavo	XP_019478293.1	XM_019622748.1
Aves	SRSF10	Melopsittacus_undulatus	XP_005142485.1	XM_005142428.4
Aves	SRSF10	Merops_nubicus	XP_008935312.1	XM_008937064.1
Aves	SRSF10	Nipponia_nippon	XP_009469208.1	XM_009470933.1
Aves	SRSF10	Numida_meleagris	XP_021230983.1	XM_021375308.1
Aves	SRSF10	Opisthocomus_hoazin	XP_009929378.1	XM_009931076.1
Aves	SRSF10	Oxyura_jamaicensis	XP_035201296.1	XM_035345405.1
Aves	SRSF10	Parus_major	XP_015504826.1	XM_015649340.3
Aves	SRSF10	Phasianus_colchicus	XP_031450567.1	XM_031594707.1
Aves	SRSF10	Pygoscelis_adeliae	XP_009330418.1	XM_009332143.1
Aves	SRSF10	Serinus_canaria	XP_030087024.1	XM_030231164.1
Aves	SRSF10	Strigops_habroptila	XP_030360538.1	XM_030504678.1
Aves	SRSF10	Struthio_camelus_australis	XP_009666543.1	XM_009668248.1
Aves	SRSF10	Taeniopygia_guttata	XP_030146154.1	XM_030290294.3
Aves	SRSF10	Tinamus_guttatus	XP_010223090.1	XM_010224788.1
Aves	SRSF10	Tyto_alba	XP_032859070.1	XM_033003179.2
Aves	SRSF10	Zonotrichia_albicollis	XP_026653585.1	XM_026797784.1
Carnivora	SRSF10	Acinonyx_jubatus	XP_026915892.1	XM_027060091.1
Carnivora	SRSF10	Ailuropoda_melanoleuca	XP_011226779.1	XM_011228477.3
Carnivora	SRSF10	Callorhinus_ursinus	XP_025712045.1	XM_025856260.1
Carnivora	SRSF10	Canis_lupus_dingo	XP_025304006.1	XM_025448221.2
Carnivora	SRSF10	Enhydra_lutris_kenyoni	XP_022370042.1	XM_022514334.1
Carnivora	SRSF10	Eumetopias_jubatus	XP_027969436.1	XM_028113635.1
Carnivora	SRSF10	Felis_catus	XP_023114076.1	XM_023258308.1
Carnivora	SRSF10	Halichoerus_grypus	XP_035944905.1	XM_036089012.1
Carnivora	SRSF10	Hyaena_hyaena	XP_039090202.1	XM_039234271.1
Carnivora	SRSF10	Leptonychotes_weddellii	XP_006749820.1	XM_006749757.2
Carnivora	SRSF10	Lontra_canadensis	XP_032719636.1	XM_032863745.1
Carnivora	SRSF10	Mirounga_leonina	XP_034875386.1	XM_035019495.1
Carnivora	SRSF10	Mustela_erminea	XP_032216990.1	XM_032361099.1
Carnivora	SRSF10	Mustela_putorius_furo	XP_004741238.1	XM_004741181.2
Carnivora	SRSF10	Neomonachus_schauinslandi	XP_021539805.1	XM_021684130.2
Carnivora	SRSF10	Odobenus_rosmarus_divergens	XP_012415841.1	XM_012560387.1
Carnivora	SRSF10	Panthera_leo	XP_042805318.1	XM_042949384.1
Carnivora	SRSF10	Panthera_pardus	XP_019317334.1	XM_019461789.1
Carnivora	SRSF10	Panthera_tigris	XP_007083747.2	XM_007083685.3
Carnivora	SRSF10	Phoca_vitulina	XP_032247146.1	XM_032391255.1
Carnivora	SRSF10	Puma_concolor	XP_025768187.1	XM_025912402.1
Carnivora	SRSF10	Puma_yagouaroundi	XP_040320816.1	XM_040464882.1
Carnivora	SRSF10	Suricata_suricatta	XP_029802186.1	XM_029946326.1
Carnivora	SRSF10	Ursus_arctos_horribilis	XP_026372838.1	XM_026517053.2
Carnivora	SRSF10	Ursus_maritimus	XP_040474908.1	XM_040618974.1
Carnivora	SRSF10	Vulpes_lagopus	XP_041622497.1	XM_041766563.1
Carnivora	SRSF10	Vulpes_vulpes	XP_025868262.1	XM_026012477.1
Carnivora	SRSF10	Zalophus_californianus	XP_027433063.1	XM_027577262.2
Chiroptera	SRSF10	Artibeus_jamaicensis	XP_036991721.1	XM_037135826.1
Chiroptera	SRSF10	Desmodus_rotundus	XP_024410150.1	XM_024554382.1
Chiroptera	SRSF10	Eptesicus_fuscus	XP_008146311.1	XM_008148089.2
Chiroptera	SRSF10	Hipposideros_armiger	XP_019505726.1	XM_019650181.1
Chiroptera	SRSF10	Miniopterus_natalensis	XP_016070124.1	XM_016214638.1
Chiroptera	SRSF10	Molossus_molossus	XP_036111779.1	XM_036255886.1
Chiroptera	SRSF10	Myotis_lucifugus	XP_006094121.1	XM_006094059.3
Chiroptera	SRSF10	Myotis_myotis	XP_036208480.1	XM_036352587.1
Chiroptera	SRSF10	Phyllostomus_discolor	XP_028367613.1	XM_028511812.2
Chiroptera	SRSF10	Pteropus_vampyrus	XP_011355905.1	XM_011357603.2
Chiroptera	SRSF10	Rhinolophus_ferrumequinum	XP_032969449.1	XM_033113558.1
Chiroptera	SRSF10	Rousettus_aegyptiacus	XP_015982265.1	XM_016126779.2
Marsupialia	SRSF10	Dromiciops_gliroides	XP_043848202.1	XM_043992267.1
Marsupialia	SRSF10	Gracilinanus_agilis	XP_044523796.1	XM_044667861.1
Marsupialia	SRSF10	Monodelphis_domestica	XP_007491365.1	XM_007491303.2
Marsupialia	SRSF10	Phascolarctos_cinereus	XP_020838758.1	XM_020983099.1
Marsupialia	SRSF10	Sarcophilus_harrisii	XP_031818461.1	XM_031962601.1
Marsupialia	SRSF10	Trichosurus_vulpecula	XP_036599401.1	XM_036743506.1
Marsupialia	SRSF10	Vombatus_ursinus	XP_027697296.1	XM_027841495.1
Perissodactyla	SRSF10	Ceratotherium_simum_simum	XP_004425786.1	XM_004425729.2
Perissodactyla	SRSF10	Equus_asinus	XP_014710552.1	XM_014855066.2
Perissodactyla	SRSF10	Equus_caballus	XP_023491274.1	XM_023635506.1
Perissodactyla	SRSF10	Equus_przewalskii	XP_008505580.1	XM_008507358.1
Primates	SRSF10	Aotus_nancymaae	XP_021524092.1	XM_021668417.1
Primates	SRSF10	Callithrix_jacchus	XP_008998887.1	XM_009000639.3
Primates	SRSF10	Carlito_syrichta	XP_008060350.1	XM_008062159.1
Primates	SRSF10	Cebus_imitator	XP_017390041.1	XM_017534552.1
Primates	SRSF10	Cercocebus_atys	XP_011935546.1	XM_012080156.1
Primates	SRSF10	Chlorocebus_sabaeus	XP_007978237.1	XM_007980046.2
Primates	SRSF10	Gorilla_gorilla	XP_018868289.1	XM_019012744.2
Primates	SRSF10	Homo_sapiens	NP_001177936.1	NM_001191007.3
Primates	SRSF10	Hylobates_moloch	XP_032615190.1	XM_032759299.1
Primates	SRSF10	Macaca_fascicularis	XP_015306879.1	XM_015451393.1
Primates	SRSF10	Macaca_mulatta	XP_014986503.1	XM_015131017.2
Primates	SRSF10	Macaca_nemestrina	XP_011761151.1	XM_011762849.1
Primates	SRSF10	Mandrillus_leucophaeus	XP_011833247.1	XM_011977857.1
Primates	SRSF10	Microcebus_murinus	XP_012606123.1	XM_012750669.2
Primates	SRSF10	Nomascus_leucogenys	XP_012359457.1	XM_012504003.2
Primates	SRSF10	Otolemur_garnettii	XP_023374865.1	XM_023519097.1
Primates	SRSF10	Pan_paniscus	XP_008961385.1	XM_008963137.2
Primates	SRSF10	Pan_troglodytes	XP_009448978.1	XM_009450703.3
Primates	SRSF10	Papio_anubis	XP_021793129.1	XM_021937437.2
Primates	SRSF10	Piliocolobus_tephrosceles	XP_023075426.1	XM_023219658.2
Primates	SRSF10	Pongo_abelii	XP_024104671.1	XM_024248903.1
Primates	SRSF10	Propithecus_coquereli	XP_012506349.1	XM_012650895.1
Primates	SRSF10	Rhinopithecus_bieti	XP_017741987.1	XM_017886498.1
Primates	SRSF10	Rhinopithecus_roxellana	XP_010354046.1	XM_010355744.2
Primates	SRSF10	Saimiri_boliviensis	XP_010343750.1	XM_010345448.2
Primates	SRSF10	Sapajus_apella	XP_032156692.1	XM_032300801.1
Primates	SRSF10	Theropithecus_gelada	XP_025238785.1	XM_025383000.1
Primates	SRSF10	Trachypithecus_francoisi	XP_033083729.1	XM_033227838.1
Rodentia	SRSF10	Arvicanthis_niloticus	XP_034357717.1	XM_034501826.1
Rodentia	SRSF10	Arvicola_amphibius	XP_038188727.1	XM_038332799.1
Rodentia	SRSF10	Castor_canadensis	XP_020011372.1	XM_020155783.1
Rodentia	SRSF10	Cavia_porcellus	XP_005004356.1	XM_005004299.3
Rodentia	SRSF10	Chinchilla_lanigera	XP_005394849.1	XM_005394792.2
Rodentia	SRSF10	Cricetulus_griseus	XP_027255503.1	XM_027399702.2
Rodentia	SRSF10	Dipodomys_ordii	XP_012889519.1	XM_013034065.1
Rodentia	SRSF10	Fukomys_damarensis	XP_010624253.1	XM_010625951.3
Rodentia	SRSF10	Heterocephalus_glaber	XP_004850640.1	XM_004850583.3
Rodentia	SRSF10	Ictidomys_tridecemlineatus	XP_005317661.1	XM_005317604.4
Rodentia	SRSF10	Jaculus_jaculus	XP_004657573.1	XM_004657516.1
Rodentia	SRSF10	Marmota_flaviventris	XP_027793491.1	XM_027937690.2
Rodentia	SRSF10	Marmota_marmota_marmota	XP_015341006.1	XM_015485520.1
Rodentia	SRSF10	Meriones_unguiculatus	XP_021487167.1	XM_021631492.1
Rodentia	SRSF10	Mesocricetus_auratus	XP_005079670.1	XM_005079613.4
Rodentia	SRSF10	Microtus_ochrogaster	XP_005353096.1	XM_005353039.2
Rodentia	SRSF10	Mus_caroli	XP_021015826.1	XM_021160167.1
Rodentia	SRSF10	Mus_musculus	NP_001271125.1	NM_001284196.1
Rodentia	SRSF10	Nannospalax_galili	XP_008846832.1	XM_008848610.3
Rodentia	SRSF10	Onychomys_torridus	XP_036033604.1	XM_036177711.1
Rodentia	SRSF10	Peromyscus_leucopus	XP_028731278.1	XM_028875445.2
Rodentia	SRSF10	Peromyscus_maniculatus_bairdii	XP_006975742.1	XM_006975680.3
Rodentia	SRSF10	Rattus_norvegicus	XP_006239285.1	XM_006239223.4
Rodentia	SRSF10	Rattus_rattus	XP_032746887.1	XM_032890996.1
Rodentia	SRSF10	Urocitellus_parryii	XP_026259416.1	XM_026403631.1
Squamata	SRSF10	Anolis_carolinensis	XP_016852960.1	XM_016997471.1
Squamata	SRSF10	Crotalus_tigris	XP_039218965.1	XM_039363031.1
Squamata	SRSF10	Gekko_japonicus	XP_015282999.1	XM_015427513.1
Squamata	SRSF10	Lacerta_agilis	XP_033013647.1	XM_033157756.1
Squamata	SRSF10	Notechis_scutatus	XP_026536442.1	XM_026680657.1
Squamata	SRSF10	Pantherophis_guttatus	XP_034269348.1	XM_034413457.1
Squamata	SRSF10	Pogona_vitticeps	XP_020655764.1	XM_020800105.1
Squamata	SRSF10	Protobothrops_mucrosquamatus	XP_015675144.1	XM_015819658.1
Squamata	SRSF10	Pseudonaja_textilis	XP_026558404.1	XM_026702619.1
Squamata	SRSF10	Python_bivittatus	XP_025019778.1	XM_025164010.1
Squamata	SRSF10	Thamnophis_elegans	XP_032083086.1	XM_032227195.1
Squamata	SRSF10	Zootoca_vivipara	XP_034973943.1	XM_035118052.1
Testudines	SRSF10	Chelonia_mydas	XP_037737976.1	XM_037882048.2
Testudines	SRSF10	Chelonoidis_abingdonii	XP_032645446.1	XM_032789555.1
Testudines	SRSF10	Chrysemys_picta	XP_008169230.1	XM_008171008.3
Testudines	SRSF10	Dermochelys_coriacea	XP_038233340.1	XM_038377412.2
Testudines	SRSF10	Gopherus_evgoodei	XP_030394705.1	XM_030538845.1
Testudines	SRSF10	Mauremys_reevesii	XP_039367695.1	XM_039511761.1
Testudines	SRSF10	Pelodiscus_sinensis	XP_006130545.1	XM_006130483.3
Testudines	SRSF10	Terrapene_carolina_triunguis	XP_024059410.1	XM_024203642.2
Testudines	SRSF10	Trachemys_scripta_elegans	XP_034609633.1	XM_034753742.1
Afrotheria	SRSF11	Chrysochloris_asiatica	XP_006862475.1	XM_006862413.1
Afrotheria	SRSF11	Echinops_telfairi	XP_004699392.1	XM_004699335.1
Afrotheria	SRSF11	Elephantulus_edwardii	XP_006879854.1	XM_006879792.1
Afrotheria	SRSF11	Loxodonta_africana	XP_023405246.1	XM_023549478.1
Afrotheria	SRSF11	Orycteropus_afer_afer	XP_042637917.1	XM_042781983.1
Afrotheria	SRSF11	Trichechus_manatus_latirostris	XP_023586792.1	XM_023731024.1
Amphibia	SRSF11	Bufo_bufo	XP_040263710.1	XM_040407776.1
Amphibia	SRSF11	Geotrypetes_seraphini	XP_033772542.1	XM_033916651.1
Amphibia	SRSF11	Microcaecilia_unicolor	XP_030061103.1	XM_030205243.1
Amphibia	SRSF11	Nanorana_parkeri	XP_018432380.1	XM_018576878.1
Amphibia	SRSF11	Rana_temporaria	XP_040216648.1	XM_040360714.1
Amphibia	SRSF11	Rhinatrema_bivittatum	XP_029474233.1	XM_029618373.1
Amphibia	SRSF11	Xenopus_tropicalis	NP_001351724.1	NM_001364795.1
Artiodactyla	SRSF11	Balaenoptera_acutorostrata_scammoni	XP_007182976.1	XM_007182914.1
Artiodactyla	SRSF11	Bos_indicus_x_Bos_taurus	XP_027392704.1	XM_027536903.1
Artiodactyla	SRSF11	Bos_mutus	XP_005898221.1	XM_005898159.1
Artiodactyla	SRSF11	Bubalus_bubalis	XP_025144251.1	XM_025288466.1
Artiodactyla	SRSF11	Camelus_ferus	XP_032350456.1	XM_032494565.1
Artiodactyla	SRSF11	Capra_hircus	XP_017900943.1	XM_018045454.1
Artiodactyla	SRSF11	Cervus_elaphus	XP_043732536.1	XM_043876601.1
Artiodactyla	SRSF11	Lipotes_vexillifer	XP_007471707.1	XM_007471645.1
Artiodactyla	SRSF11	Monodon_monoceros	XP_029083445.1	XM_029227612.1
Artiodactyla	SRSF11	Neophocaena_asiaeorientalis_asiaeorientalis	XP_024590296.1	XM_024734528.1
Artiodactyla	SRSF11	Orcinus_orca	XP_004280791.1	XM_004280743.3
Artiodactyla	SRSF11	Ovis_aries	XP_027826861.1	XM_027971060.2
Artiodactyla	SRSF11	Physeter_catodon	XP_007104457.2	XM_007104395.3
Artiodactyla	SRSF11	Sus_scrofa	NP_001038052.1	NM_001044587.1
Artiodactyla	SRSF11	Tursiops_truncatus	XP_019774998.1	XM_019919439.2
Artiodactyla	SRSF11	Vicugna_pacos	XP_031539295.1	XM_031683435.1
Aves	SRSF11	Anas_platyrhynchos	XP_027319413.1	XM_027463612.2
Aves	SRSF11	Anser_cygnoides_domesticus	XP_013048576.1	XM_013193122.1
Aves	SRSF11	Aptenodytes_forsteri	XP_019327457.1	XM_019471912.1
Aves	SRSF11	Aquila_chrysaetos_chrysaetos	XP_029887606.1	XM_030031746.2
Aves	SRSF11	Aythya_fuligula	XP_032047840.1	XM_032191949.1
Aves	SRSF11	Calidris_pugnax	XP_014792963.1	XM_014937477.1
Aves	SRSF11	Calypte_anna	XP_030311305.1	XM_030455445.1
Aves	SRSF11	Camarhynchus_parvulus	XP_030809323.1	XM_030953463.1
Aves	SRSF11	Centrocercus_urophasianus	XP_042675189.1	XM_042819255.1
Aves	SRSF11	Chlamydotis_macqueenii	XP_010119725.1	XM_010121423.1
Aves	SRSF11	Columba_livia	XP_021152255.1	XM_021296580.1
Aves	SRSF11	Corvus_moneduloides	XP_031974349.1	XM_032118458.1
Aves	SRSF11	Coturnix_japonica	XP_015726341.1	XM_015870855.2
Aves	SRSF11	Cuculus_canorus	XP_009567517.1	XM_009569222.1
Aves	SRSF11	Cygnus_atratus	XP_035420319.1	XM_035564426.1
Aves	SRSF11	Dromaius_novaehollandiae	XP_025954273.1	XM_026098488.1
Aves	SRSF11	Egretta_garzetta	XP_035747661.1	XM_035891768.1
Aves	SRSF11	Ficedula_albicollis	XP_005050744.1	XM_005050687.1
Aves	SRSF11	Gallus_gallus	NP_001384216.1	NM_001397287.1
Aves	SRSF11	Geospiza_fortis	XP_030919925.1	XM_031064065.1
Aves	SRSF11	Haliaeetus_leucocephalus	XP_010559804.1	XM_010561502.1
Aves	SRSF11	Lagopus_leucura	XP_042729392.1	XM_042873458.1
Aves	SRSF11	Lonchura_striata_domestica	XP_021391270.1	XM_021535595.2
Aves	SRSF11	Manacus_vitellinus	XP_017927715.1	XM_018072226.1
Aves	SRSF11	Meleagris_gallopavo	XP_031410738.1	XM_031554878.1
Aves	SRSF11	Melopsittacus_undulatus	XP_033919332.1	XM_034063441.1
Aves	SRSF11	Nipponia_nippon	XP_009459572.1	XM_009461297.1
Aves	SRSF11	Numida_meleagris	XP_021260893.1	XM_021405218.1
Aves	SRSF11	Parus_major	XP_015491791.1	XM_015636305.3
Aves	SRSF11	Phaethon_lepturus	XP_010293725.1	XM_010295423.1
Aves	SRSF11	Phasianus_colchicus	XP_031460169.1	XM_031604309.1
Aves	SRSF11	Pygoscelis_adeliae	XP_009318937.1	XM_009320662.1
Aves	SRSF11	Serinus_canaria	XP_030082581.1	XM_030226721.1
Aves	SRSF11	Strigops_habroptila	XP_030349959.1	XM_030494099.1
Aves	SRSF11	Struthio_camelus_australis	XP_009687397.1	XM_009689102.1
Aves	SRSF11	Taeniopygia_guttata	XP_032605699.1	XM_032749808.2
Aves	SRSF11	Tinamus_guttatus	XP_010212337.1	XM_010214035.1
Aves	SRSF11	Tyto_alba	XP_042663024.1	XM_042807090.1
Aves	SRSF11	Zonotrichia_albicollis	XP_014129969.1	XM_014274494.1
Carnivora	SRSF11	Acinonyx_jubatus	XP_026914696.1	XM_027058895.1
Carnivora	SRSF11	Ailuropoda_melanoleuca	XP_034509579.1	XM_034653688.1
Carnivora	SRSF11	Callorhinus_ursinus	XP_025727618.1	XM_025871833.1
Carnivora	SRSF11	Canis_lupus_dingo	XP_025273793.1	XM_025418008.2
Carnivora	SRSF11	Enhydra_lutris_kenyoni	XP_022351789.1	XM_022496081.1
Carnivora	SRSF11	Eumetopias_jubatus	XP_027958225.1	XM_028102424.1
Carnivora	SRSF11	Felis_catus	XP_023114590.1	XM_023258822.1
Carnivora	SRSF11	Halichoerus_grypus	XP_035972782.1	XM_036116889.1
Carnivora	SRSF11	Hyaena_hyaena	XP_039073248.1	XM_039217317.1
Carnivora	SRSF11	Leptonychotes_weddellii	XP_006728469.1	XM_006728406.2
Carnivora	SRSF11	Lontra_canadensis	XP_032725986.1	XM_032870095.1
Carnivora	SRSF11	Mirounga_leonina	XP_034874178.1	XM_035018287.1
Carnivora	SRSF11	Mustela_erminea	XP_032157377.1	XM_032301486.1
Carnivora	SRSF11	Mustela_putorius_furo	XP_004763060.1	XM_004763003.2
Carnivora	SRSF11	Neomonachus_schauinslandi	XP_021533818.1	XM_021678143.1
Carnivora	SRSF11	Odobenus_rosmarus_divergens	XP_004408038.1	XM_004407981.2
Carnivora	SRSF11	Panthera_leo	XP_042808072.1	XM_042952138.1
Carnivora	SRSF11	Panthera_pardus	XP_019304462.1	XM_019448917.1
Carnivora	SRSF11	Panthera_tigris	XP_042853486.1	XM_042997552.1
Carnivora	SRSF11	Phoca_vitulina	XP_032282087.1	XM_032426196.1
Carnivora	SRSF11	Puma_concolor	XP_025791155.1	XM_025935370.1
Carnivora	SRSF11	Puma_yagouaroundi	XP_040326556.1	XM_040470622.1
Carnivora	SRSF11	Suricata_suricatta	XP_029804098.1	XM_029948238.1
Carnivora	SRSF11	Ursus_arctos_horribilis	XP_026353610.1	XM_026497825.2
Carnivora	SRSF11	Ursus_maritimus	XP_040483071.1	XM_040627137.1
Carnivora	SRSF11	Vulpes_lagopus	XP_041603968.1	XM_041748034.1
Carnivora	SRSF11	Vulpes_vulpes	XP_025873830.1	XM_026018045.1
Carnivora	SRSF11	Zalophus_californianus	XP_027470005.1	XM_027614204.2
Chiroptera	SRSF11	Artibeus_jamaicensis	XP_037001201.1	XM_037145306.1
Chiroptera	SRSF11	Desmodus_rotundus	XP_024421376.1	XM_024565608.1
Chiroptera	SRSF11	Eptesicus_fuscus	XP_008137650.2	XM_008139428.2
Chiroptera	SRSF11	Hipposideros_armiger	XP_019483625.1	XM_019628080.1
Chiroptera	SRSF11	Molossus_molossus	XP_036111033.1	XM_036255140.1
Chiroptera	SRSF11	Myotis_lucifugus	XP_006099294.3	XM_006099232.3
Chiroptera	SRSF11	Myotis_myotis	XP_036204883.1	XM_036348990.1
Chiroptera	SRSF11	Phyllostomus_discolor	XP_028367591.1	XM_028511790.2
Chiroptera	SRSF11	Pteropus_vampyrus	XP_011364016.1	XM_011365714.2
Chiroptera	SRSF11	Rhinolophus_ferrumequinum	XP_032971001.1	XM_033115110.1
Chiroptera	SRSF11	Rousettus_aegyptiacus	XP_016004425.1	XM_016148939.2
Marsupialia	SRSF11	Dromiciops_gliroides	XP_043856984.1	XM_044001049.1
Marsupialia	SRSF11	Gracilinanus_agilis	XP_044530498.1	XM_044674563.1
Marsupialia	SRSF11	Phascolarctos_cinereus	XP_020848652.1	XM_020992993.1
Marsupialia	SRSF11	Sarcophilus_harrisii	XP_031824745.1	XM_031968885.1
Marsupialia	SRSF11	Trichosurus_vulpecula	XP_036609845.1	XM_036753950.1
Marsupialia	SRSF11	Vombatus_ursinus	XP_027729817.1	XM_027874016.1
Primates	SRSF11	Aotus_nancymaae	XP_021523428.1	XM_021667753.1
Primates	SRSF11	Callithrix_jacchus	XP_008999716.1	XM_009001468.3
Primates	SRSF11	Carlito_syrichta	XP_021569569.1	XM_021713894.1
Primates	SRSF11	Cebus_imitator	XP_017387501.1	XM_017532012.2
Primates	SRSF11	Cercocebus_atys	XP_011937661.1	XM_012082271.1
Primates	SRSF11	Chlorocebus_sabaeus	XP_007976508.1	XM_007978317.2
Primates	SRSF11	Gorilla_gorilla	XP_018875241.1	XM_019019696.2
Primates	SRSF11	Homo_sapiens	NP_001337534.1	NM_001350605.2
Primates	SRSF11	Hylobates_moloch	XP_032011496.1	XM_032155605.1
Primates	SRSF11	Macaca_fascicularis	XP_005543102.1	XM_005543045.2
Primates	SRSF11	Macaca_mulatta	XP_028688308.1	XM_028832475.1
Primates	SRSF11	Macaca_nemestrina	XP_011768723.1	XM_011770421.1
Primates	SRSF11	Mandrillus_leucophaeus	XP_011826038.1	XM_011970648.1
Primates	SRSF11	Microcebus_murinus	XP_012643422.1	XM_012787968.1
Primates	SRSF11	Nomascus_leucogenys	XP_030679003.1	XM_030823143.1
Primates	SRSF11	Otolemur_garnettii	XP_012657149.1	XM_012801695.2
Primates	SRSF11	Pan_paniscus	XP_008954296.1	XM_008956048.2
Primates	SRSF11	Pan_troglodytes	XP_009421592.1	XM_009423317.2
Primates	SRSF11	Papio_anubis	XP_009209028.1	XM_009210764.4
Primates	SRSF11	Piliocolobus_tephrosceles	XP_023065397.1	XM_023209629.2
Primates	SRSF11	Pongo_abelii	NP_001182518.1	NM_001195589.1
Primates	SRSF11	Propithecus_coquereli	XP_012508128.1	XM_012652674.1
Primates	SRSF11	Rhinopithecus_bieti	XP_017705465.1	XM_017849976.1
Primates	SRSF11	Rhinopithecus_roxellana	XP_010356963.1	XM_010358661.2
Primates	SRSF11	Saimiri_boliviensis	XP_010346014.1	XM_010347712.2
Primates	SRSF11	Sapajus_apella	XP_032152497.1	XM_032296606.1
Primates	SRSF11	Theropithecus_gelada	XP_025226561.1	XM_025370776.1
Primates	SRSF11	Trachypithecus_francoisi	XP_033081160.1	XM_033225269.1
Rodentia	SRSF11	Arvicanthis_niloticus	XP_034355495.1	XM_034499604.1
Rodentia	SRSF11	Arvicola_amphibius	XP_038166674.1	XM_038310746.1
Rodentia	SRSF11	Castor_canadensis	XP_020035846.1	XM_020180257.1
Rodentia	SRSF11	Cavia_porcellus	XP_023416961.1	XM_023561193.1
Rodentia	SRSF11	Chinchilla_lanigera	XP_013369855.1	XM_013514401.1
Rodentia	SRSF11	Cricetulus_griseus	XP_027251013.1	XM_027395212.2
Rodentia	SRSF11	Dipodomys_ordii	XP_012876041.1	XM_013020587.1
Rodentia	SRSF11	Fukomys_damarensis	XP_010603544.1	XM_010605242.1
Rodentia	SRSF11	Heterocephalus_glaber	XP_004841513.1	XM_004841456.3
Rodentia	SRSF11	Ictidomys_tridecemlineatus	XP_005332405.1	XM_005332348.3
Rodentia	SRSF11	Jaculus_jaculus	XP_012807371.1	XM_012951917.1
Rodentia	SRSF11	Marmota_flaviventris	XP_027805280.1	XM_027949479.2
Rodentia	SRSF11	Marmota_marmota_marmota	XP_015345987.1	XM_015490501.1
Rodentia	SRSF11	Meriones_unguiculatus	XP_021519233.1	XM_021663558.1
Rodentia	SRSF11	Mesocricetus_auratus	XP_005083528.1	XM_005083471.4
Rodentia	SRSF11	Microtus_ochrogaster	XP_026639686.1	XM_026783885.1
Rodentia	SRSF11	Mus_caroli	XP_021013245.1	XM_021157586.2
Rodentia	SRSF11	Mus_musculus	NP_001087222.1	NM_001093753.3
Rodentia	SRSF11	Mus_pahari	XP_021052804.1	XM_021197145.2
Rodentia	SRSF11	Nannospalax_galili	XP_008844305.1	XM_008846083.3
Rodentia	SRSF11	Octodon_degus	XP_004634053.1	XM_004633996.2
Rodentia	SRSF11	Onychomys_torridus	XP_036045573.1	XM_036189680.1
Rodentia	SRSF11	Peromyscus_leucopus	XP_028746228.1	XM_028890395.2
Rodentia	SRSF11	Peromyscus_maniculatus_bairdii	XP_042136149.1	XM_042280215.1
Rodentia	SRSF11	Rattus_norvegicus	NP_001030332.1	NM_001035255.1
Rodentia	SRSF11	Rattus_rattus	XP_032752992.1	XM_032897101.1
Rodentia	SRSF11	Urocitellus_parryii	XP_026265835.1	XM_026410050.1
Squamata	SRSF11	Anolis_carolinensis	XP_008116630.1	XM_008118423.2
Squamata	SRSF11	Crotalus_tigris	XP_039184991.1	XM_039329057.1
Squamata	SRSF11	Gekko_japonicus	XP_015271299.1	XM_015415813.1
Squamata	SRSF11	Lacerta_agilis	XP_033007711.1	XM_033151820.1
Squamata	SRSF11	Notechis_scutatus	XP_026535138.1	XM_026679353.1
Squamata	SRSF11	Pantherophis_guttatus	XP_034289098.1	XM_034433207.1
Squamata	SRSF11	Podarcis_muralis	XP_028588953.1	XM_028733120.1
Squamata	SRSF11	Pogona_vitticeps	XP_020650937.1	XM_020795278.1
Squamata	SRSF11	Protobothrops_mucrosquamatus	XP_029142007.1	XM_029286174.1
Squamata	SRSF11	Pseudonaja_textilis	XP_026555942.1	XM_026700157.1
Squamata	SRSF11	Python_bivittatus	XP_007434778.1	XM_007434716.3
Squamata	SRSF11	Thamnophis_elegans	XP_032073106.1	XM_032217215.1
Squamata	SRSF11	Zootoca_vivipara	XP_034980014.1	XM_035124123.1
Testudines	SRSF11	Chelonia_mydas	XP_007063497.2	XM_007063435.4
Testudines	SRSF11	Chelonoidis_abingdonii	XP_032634343.1	XM_032778452.1
Testudines	SRSF11	Chrysemys_picta	XP_005285559.1	XM_005285502.4
Testudines	SRSF11	Dermochelys_coriacea	XP_038268002.1	XM_038412074.1
Testudines	SRSF11	Gopherus_evgoodei	XP_030430001.1	XM_030574141.1
Testudines	SRSF11	Mauremys_reevesii	XP_039341211.1	XM_039485277.1
Testudines	SRSF11	Pelodiscus_sinensis	XP_006120297.1	XM_006120235.3
Testudines	SRSF11	Trachemys_scripta_elegans	XP_034634060.1	XM_034778169.1
Afrotheria	SRSF12	Chrysochloris_asiatica	XP_006870684.1	XM_006870622.1
Afrotheria	SRSF12	Echinops_telfairi	XP_004696305.1	XM_004696248.1
Afrotheria	SRSF12	Elephantulus_edwardii	XP_006902123.1	XM_006902061.1
Afrotheria	SRSF12	Orycteropus_afer_afer	XP_007949084.1	XM_007950893.1
Afrotheria	SRSF12	Trichechus_manatus_latirostris	XP_004388487.1	XM_004388430.2
Amphibia	SRSF12	Bufo_bufo	XP_040284686.1	XM_040428752.1
Amphibia	SRSF12	Geotrypetes_seraphini	XP_033794631.1	XM_033938740.1
Amphibia	SRSF12	Microcaecilia_unicolor	XP_030054963.1	XM_030199103.1
Amphibia	SRSF12	Nanorana_parkeri	XP_018409839.1	XM_018554337.1
Amphibia	SRSF12	Rana_temporaria	XP_040206022.1	XM_040350088.1
Amphibia	SRSF12	Rhinatrema_bivittatum	XP_029451285.1	XM_029595425.1
Amphibia	SRSF12	Xenopus_tropicalis	NP_001007946.1	NM_001007945.2
Artiodactyla	SRSF12	Balaenoptera_acutorostrata_scammoni	XP_007196077.1	XM_007196015.1
Artiodactyla	SRSF12	Bison_bison_bison	XP_010833057.1	XM_010834755.1
Artiodactyla	SRSF12	Bos_indicus_x_Bos_taurus	XP_027407215.1	XM_027551414.1
Artiodactyla	SRSF12	Bos_mutus	XP_005889364.1	XM_005889302.2
Artiodactyla	SRSF12	Bubalus_bubalis	XP_025150375.1	XM_025294590.1
Artiodactyla	SRSF12	Camelus_ferus	XP_032340471.1	XM_032484580.1
Artiodactyla	SRSF12	Capra_hircus	XP_017908642.1	XM_018053153.1
Artiodactyla	SRSF12	Cervus_elaphus	XP_043745731.1	XM_043889796.1
Artiodactyla	SRSF12	Lipotes_vexillifer	XP_007466311.1	XM_007466249.1
Artiodactyla	SRSF12	Monodon_monoceros	XP_029079399.1	XM_029223566.1
Artiodactyla	SRSF12	Neophocaena_asiaeorientalis_asiaeorientalis	XP_024603025.1	XM_024747257.1
Artiodactyla	SRSF12	Orcinus_orca	XP_033274713.1	XM_033418822.1
Artiodactyla	SRSF12	Ovis_aries	XP_027828240.1	XM_027972439.2
Artiodactyla	SRSF12	Physeter_catodon	XP_023972593.1	XM_024116825.2
Artiodactyla	SRSF12	Sus_scrofa	NP_001182527.1	NM_001195598.1
Artiodactyla	SRSF12	Tursiops_truncatus	XP_019784985.1	XM_019929426.2
Artiodactyla	SRSF12	Vicugna_pacos	XP_015091490.1	XM_015236004.2
Carnivora	SRSF12	Acinonyx_jubatus	XP_026913069.1	XM_027057268.1
Carnivora	SRSF12	Ailuropoda_melanoleuca	XP_034526695.1	XM_034670804.1
Carnivora	SRSF12	Callorhinus_ursinus	XP_025718303.1	XM_025862518.1
Carnivora	SRSF12	Canis_lupus_dingo	XP_025300145.1	XM_025444360.2
Carnivora	SRSF12	Enhydra_lutris_kenyoni	XP_022376793.1	XM_022521085.1
Carnivora	SRSF12	Eumetopias_jubatus	XP_027963825.1	XM_028108024.1
Carnivora	SRSF12	Felis_catus	XP_023109943.1	XM_023254175.1
Carnivora	SRSF12	Halichoerus_grypus	XP_035921064.1	XM_036065171.1
Carnivora	SRSF12	Hyaena_hyaena	XP_039088111.1	XM_039232180.1
Carnivora	SRSF12	Leptonychotes_weddellii	XP_030884422.1	XM_031028562.1
Carnivora	SRSF12	Lontra_canadensis	XP_032713986.1	XM_032858095.1
Carnivora	SRSF12	Mirounga_leonina	XP_034847263.1	XM_034991372.1
Carnivora	SRSF12	Mustela_erminea	XP_032194969.1	XM_032339078.1
Carnivora	SRSF12	Mustela_putorius_furo	XP_004766977.1	XM_004766920.2
Carnivora	SRSF12	Neomonachus_schauinslandi	XP_021549023.1	XM_021693348.1
Carnivora	SRSF12	Odobenus_rosmarus_divergens	XP_004404352.1	XM_004404295.1
Carnivora	SRSF12	Panthera_leo	XP_042795272.1	XM_042939338.1
Carnivora	SRSF12	Panthera_pardus	XP_019298378.1	XM_019442833.1
Carnivora	SRSF12	Panthera_tigris	XP_042842725.1	XM_042986791.1
Carnivora	SRSF12	Phoca_vitulina	XP_032265186.1	XM_032409295.1
Carnivora	SRSF12	Puma_concolor	XP_025781489.1	XM_025925704.1
Carnivora	SRSF12	Puma_yagouaroundi	XP_040330080.1	XM_040474146.1
Carnivora	SRSF12	Suricata_suricatta	XP_029799534.1	XM_029943674.1
Carnivora	SRSF12	Ursus_arctos_horribilis	XP_044244823.1	XM_044388888.1
Carnivora	SRSF12	Ursus_maritimus	XP_040483466.1	XM_040627532.1
Carnivora	SRSF12	Vulpes_lagopus	XP_041601924.1	XM_041745990.1
Carnivora	SRSF12	Vulpes_vulpes	XP_025839646.1	XM_025983861.1
Carnivora	SRSF12	Zalophus_californianus	XP_027456731.1	XM_027600930.2
Chiroptera	SRSF12	Artibeus_jamaicensis	XP_036987127.1	XM_037131232.1
Chiroptera	SRSF12	Desmodus_rotundus	XP_024407476.1	XM_024551708.1
Chiroptera	SRSF12	Eptesicus_fuscus	XP_027999644.1	XM_028143843.1
Chiroptera	SRSF12	Hipposideros_armiger	XP_019510539.1	XM_019654994.1
Chiroptera	SRSF12	Miniopterus_natalensis	XP_016063597.1	XM_016208111.1
Chiroptera	SRSF12	Molossus_molossus	XP_036104518.1	XM_036248625.1
Chiroptera	SRSF12	Myotis_lucifugus	XP_006091851.2	XM_006091789.3
Chiroptera	SRSF12	Myotis_myotis	XP_036171870.1	XM_036315977.1
Chiroptera	SRSF12	Phyllostomus_discolor	XP_028366273.1	XM_028510472.2
Chiroptera	SRSF12	Pteropus_vampyrus	XP_023390575.1	XM_023534807.1
Chiroptera	SRSF12	Rhinolophus_ferrumequinum	XP_032959446.1	XM_033103555.1
Chiroptera	SRSF12	Rousettus_aegyptiacus	XP_015996108.2	XM_016140622.2
Marsupialia	SRSF12	Dromiciops_gliroides	XP_043820204.1	XM_043964269.1
Marsupialia	SRSF12	Gracilinanus_agilis	XP_044532337.1	XM_044676402.1
Marsupialia	SRSF12	Monodelphis_domestica	XP_007484373.1	XM_007484311.1
Marsupialia	SRSF12	Phascolarctos_cinereus	XP_020818746.1	XM_020963087.1
Marsupialia	SRSF12	Sarcophilus_harrisii	XP_031820394.1	XM_031964534.1
Marsupialia	SRSF12	Trichosurus_vulpecula	XP_036622526.1	XM_036766631.1
Marsupialia	SRSF12	Vombatus_ursinus	XP_027709338.1	XM_027853537.1
Perissodactyla	SRSF12	Ceratotherium_simum_simum	XP_014636592.1	XM_014781106.1
Perissodactyla	SRSF12	Equus_asinus	XP_044613163.1	XM_044757228.1
Perissodactyla	SRSF12	Equus_caballus	XP_023506560.1	XM_023650792.1
Perissodactyla	SRSF12	Equus_przewalskii	XP_008516135.1	XM_008517913.1
Primates	SRSF12	Aotus_nancymaae	XP_012299677.1	XM_012444254.2
Primates	SRSF12	Callithrix_jacchus	XP_008993006.1	XM_008994758.2
Primates	SRSF12	Carlito_syrichta	XP_008068914.1	XM_008070723.2
Primates	SRSF12	Cebus_imitator	XP_017362297.1	XM_017506808.2
Primates	SRSF12	Cercocebus_atys	XP_011922423.1	XM_012067033.1
Primates	SRSF12	Chlorocebus_sabaeus	XP_008004779.1	XM_008006588.2
Primates	SRSF12	Gorilla_gorilla	XP_030867917.1	XM_031012057.1
Primates	SRSF12	Homo_sapiens	NP_542781.3	NM_080743.5
Primates	SRSF12	Hylobates_moloch	XP_032011031.1	XM_032155140.1
Primates	SRSF12	Macaca_fascicularis	XP_005552437.1	XM_005552380.2
Primates	SRSF12	Macaca_mulatta	XP_014992372.1	XM_015136886.2
Primates	SRSF12	Macaca_nemestrina	XP_011765045.1	XM_011766743.2
Primates	SRSF12	Mandrillus_leucophaeus	XP_011839855.1	XM_011984465.1
Primates	SRSF12	Microcebus_murinus	XP_020142622.1	XM_020287033.1
Primates	SRSF12	Nomascus_leucogenys	XP_030665327.1	XM_030809467.1
Primates	SRSF12	Otolemur_garnettii	XP_012665395.1	XM_012809941.1
Primates	SRSF12	Pan_paniscus	XP_034818399.1	XM_034962508.1
Primates	SRSF12	Pan_troglodytes	XP_016811482.1	XM_016955993.2
Primates	SRSF12	Papio_anubis	XP_009203911.1	XM_009205647.4
Primates	SRSF12	Piliocolobus_tephrosceles	XP_023061037.1	XM_023205269.3
Primates	SRSF12	Pongo_abelii	XP_024103929.1	XM_024248161.1
Primates	SRSF12	Propithecus_coquereli	XP_012493690.1	XM_012638236.1
Primates	SRSF12	Rhinopithecus_bieti	XP_017732306.1	XM_017876817.1
Primates	SRSF12	Rhinopithecus_roxellana	XP_030783988.1	XM_030928128.1
Primates	SRSF12	Saimiri_boliviensis	XP_039323755.1	XM_039467821.1
Primates	SRSF12	Sapajus_apella	XP_032131167.1	XM_032275276.1
Primates	SRSF12	Theropithecus_gelada	XP_025237783.1	XM_025381998.1
Primates	SRSF12	Trachypithecus_francoisi	XP_033090470.1	XM_033234579.1
Rodentia	SRSF12	Arvicanthis_niloticus	XP_034346124.1	XM_034490233.1
Rodentia	SRSF12	Arvicola_amphibius	XP_038204151.1	XM_038348223.1
Rodentia	SRSF12	Castor_canadensis	XP_020029297.1	XM_020173708.1
Rodentia	SRSF12	Cavia_porcellus	XP_013005451.1	XM_013149997.2
Rodentia	SRSF12	Chinchilla_lanigera	XP_013366169.1	XM_013510715.1
Rodentia	SRSF12	Cricetulus_griseus	XP_027259217.1	XM_027403416.2
Rodentia	SRSF12	Dipodomys_ordii	XP_012872093.1	XM_013016639.1
Rodentia	SRSF12	Fukomys_damarensis	XP_033619272.1	XM_033763381.1
Rodentia	SRSF12	Heterocephalus_glaber	XP_004860275.1	XM_004860218.3
Rodentia	SRSF12	Ictidomys_tridecemlineatus	XP_021581687.1	XM_021726012.2
Rodentia	SRSF12	Mesocricetus_auratus	XP_040596362.1	XM_040740428.1
Rodentia	SRSF12	Microtus_ochrogaster	XP_026642585.1	XM_026786784.1
Rodentia	SRSF12	Mus_caroli	XP_021017143.1	XM_021161484.2
Rodentia	SRSF12	Mus_musculus	NP_001359447.1	NM_001372518.1
Rodentia	SRSF12	Mus_pahari	XP_021078059.1	XM_021222400.2
Rodentia	SRSF12	Nannospalax_galili	XP_017653319.1	XM_017797830.2
Rodentia	SRSF12	Octodon_degus	XP_023567684.1	XM_023711916.1
Rodentia	SRSF12	Onychomys_torridus	XP_036035145.1	XM_036179252.1
Rodentia	SRSF12	Peromyscus_leucopus	XP_028728594.1	XM_028872761.2
Rodentia	SRSF12	Peromyscus_maniculatus_bairdii	XP_015849683.2	XM_015994197.2
Rodentia	SRSF12	Rattus_norvegicus	NP_001129183.1	NM_001135711.1
Rodentia	SRSF12	Rattus_rattus	XP_032760670.1	XM_032904779.1
Squamata	SRSF12	Anolis_carolinensis	XP_016852805.1	XM_016997316.1
Squamata	SRSF12	Crotalus_tigris	XP_039199036.1	XM_039343102.1
Squamata	SRSF12	Gekko_japonicus	XP_015272572.1	XM_015417086.1
Squamata	SRSF12	Lacerta_agilis	XP_032999292.1	XM_033143401.1
Squamata	SRSF12	Notechis_scutatus	XP_026522336.1	XM_026666551.1
Squamata	SRSF12	Pantherophis_guttatus	XP_034264851.1	XM_034408960.1
Squamata	SRSF12	Podarcis_muralis	XP_028578784.1	XM_028722951.1
Squamata	SRSF12	Pogona_vitticeps	XP_020644499.1	XM_020788840.1
Squamata	SRSF12	Protobothrops_mucrosquamatus	XP_029142010.1	XM_029286177.1
Squamata	SRSF12	Pseudonaja_textilis	XP_026582529.1	XM_026726744.1
Squamata	SRSF12	Python_bivittatus	XP_007421850.2	XM_007421788.2
Squamata	SRSF12	Thamnophis_elegans	XP_032071315.1	XM_032215424.1
Squamata	SRSF12	Zootoca_vivipara	XP_034965299.1	XM_035109408.1
Afrotheria	SRSF2	Chrysochloris_asiatica	XP_006869606.1	XM_006869544.1
Afrotheria	SRSF2	Elephantulus_edwardii	XP_006886244.1	XM_006886182.1
Afrotheria	SRSF2	Loxodonta_africana	XP_010598031.1	XM_010599729.2
Afrotheria	SRSF2	Orycteropus_afer_afer	XP_007958038.1	XM_007959847.1
Afrotheria	SRSF2	Trichechus_manatus_latirostris	XP_012410391.1	XM_012554937.2
Amphibia	SRSF2	Bufo_bufo	XP_040290719.1	XM_040434785.1
Amphibia	SRSF2	Geotrypetes_seraphini	XP_033817396.1	XM_033961505.1
Amphibia	SRSF2	Microcaecilia_unicolor	XP_030064022.1	XM_030208162.1
Amphibia	SRSF2	Nanorana_parkeri	XP_018411199.1	XM_018555697.1
Amphibia	SRSF2	Rana_temporaria	XP_040186039.1	XM_040330105.1
Amphibia	SRSF2	Rhinatrema_bivittatum	XP_029456265.1	XM_029600405.1
Amphibia	SRSF2	Xenopus_tropicalis	NP_989328.1	NM_203997.1
Artiodactyla	SRSF2	Balaenoptera_acutorostrata_scammoni	XP_028023201.1	XM_028167400.1
Artiodactyla	SRSF2	Bison_bison_bison	XP_010854524.1	XM_010856222.1
Artiodactyla	SRSF2	Bos_indicus_x_Bos_taurus	XP_027374361.1	XM_027518560.1
Artiodactyla	SRSF2	Bubalus_bubalis	XP_006045390.1	XM_006045328.2
Artiodactyla	SRSF2	Camelus_ferus	XP_032312647.1	XM_032456756.1
Artiodactyla	SRSF2	Capra_hircus	XP_017919218.1	XM_018063729.1
Artiodactyla	SRSF2	Cervus_elaphus	XP_043761346.1	XM_043905411.1
Artiodactyla	SRSF2	Lipotes_vexillifer	XP_007454363.1	XM_007454301.1
Artiodactyla	SRSF2	Monodon_monoceros	XP_029066915.1	XM_029211082.1
Artiodactyla	SRSF2	Neophocaena_asiaeorientalis_asiaeorientalis	XP_024616417.1	XM_024760649.1
Artiodactyla	SRSF2	Orcinus_orca	XP_004275565.1	XM_004275517.2
Artiodactyla	SRSF2	Ovis_aries	XP_027829950.1	XM_027974149.2
Artiodactyla	SRSF2	Physeter_catodon	XP_023985915.1	XM_024130147.2
Artiodactyla	SRSF2	Sus_scrofa	NP_001070697.1	NM_001077229.1
Artiodactyla	SRSF2	Tursiops_truncatus	XP_019794346.1	XM_019938787.2
Aves	SRSF2	Anas_platyrhynchos	XP_027327235.1	XM_027471434.2
Aves	SRSF2	Aquila_chrysaetos_chrysaetos	XP_029872043.1	XM_030016183.1
Aves	SRSF2	Aythya_fuligula	XP_032055490.1	XM_032199599.1
Aves	SRSF2	Calidris_pugnax	XP_014806823.1	XM_014951337.1
Aves	SRSF2	Calypte_anna	XP_030317881.1	XM_030462021.1
Aves	SRSF2	Camarhynchus_parvulus	XP_030817846.1	XM_030961986.1
Aves	SRSF2	Centrocercus_urophasianus	XP_042689326.1	XM_042833392.1
Aves	SRSF2	Columba_livia	XP_021144339.1	XM_021288664.1
Aves	SRSF2	Corvus_moneduloides	XP_031984927.1	XM_032129036.1
Aves	SRSF2	Coturnix_japonica	XP_015735300.1	XM_015879814.2
Aves	SRSF2	Cuculus_canorus	XP_009569870.1	XM_009571575.1
Aves	SRSF2	Cygnus_atratus	XP_035426462.1	XM_035570569.1
Aves	SRSF2	Dromaius_novaehollandiae	XP_025959693.1	XM_026103908.1
Aves	SRSF2	Dryobates_pubescens	XP_009896228.1	XM_009897926.1
Aves	SRSF2	Egretta_garzetta	XP_009636037.2	XM_009637742.2
Aves	SRSF2	Ficedula_albicollis	XP_016158134.1	XM_016302648.1
Aves	SRSF2	Gallus_gallus	NP_001001305.1	NM_001001305.3
Aves	SRSF2	Haliaeetus_leucocephalus	XP_010577689.1	XM_010579387.1
Aves	SRSF2	Lagopus_leucura	XP_042739941.1	XM_042884007.1
Aves	SRSF2	Leptosomus_discolor	XP_009958213.1	XM_009959911.1
Aves	SRSF2	Lonchura_striata_domestica	XP_021402670.1	XM_021546995.1
Aves	SRSF2	Meleagris_gallopavo	XP_019477148.1	XM_019621603.2
Aves	SRSF2	Melopsittacus_undulatus	XP_030900730.2	XM_031044870.2
Aves	SRSF2	Nipponia_nippon	XP_009474868.1	XM_009476593.1
Aves	SRSF2	Numida_meleagris	XP_021270708.1	XM_021415033.1
Aves	SRSF2	Oxyura_jamaicensis	XP_035198164.1	XM_035342273.1
Aves	SRSF2	Parus_major	XP_015501288.1	XM_015645802.3
Aves	SRSF2	Phasianus_colchicus	XP_031454991.1	XM_031599131.1
Aves	SRSF2	Serinus_canaria	XP_030088154.1	XM_030232294.1
Aves	SRSF2	Strigops_habroptila	XP_030362356.1	XM_030506496.1
Aves	SRSF2	Taeniopygia_guttata	XP_002194754.1	XM_002194718.6
Aves	SRSF2	Tyto_alba	XP_042658638.1	XM_042802704.1
Carnivora	SRSF2	Acinonyx_jubatus	XP_026907950.1	XM_027052149.1
Carnivora	SRSF2	Ailuropoda_melanoleuca	XP_034497534.1	XM_034641643.1
Carnivora	SRSF2	Callorhinus_ursinus	XP_025715420.1	XM_025859635.1
Carnivora	SRSF2	Canis_lupus_familiaris	XP_003639286.2	XM_003639238.5
Carnivora	SRSF2	Enhydra_lutris_kenyoni	XP_022378990.1	XM_022523282.1
Carnivora	SRSF2	Eumetopias_jubatus	XP_027968314.1	XM_028112513.1
Carnivora	SRSF2	Felis_catus	XP_023099826.1	XM_023244058.1
Carnivora	SRSF2	Halichoerus_grypus	XP_035944478.1	XM_036088585.1
Carnivora	SRSF2	Hyaena_hyaena	XP_039082160.1	XM_039226229.1
Carnivora	SRSF2	Leptonychotes_weddellii	XP_006728100.1	XM_006728037.2
Carnivora	SRSF2	Lontra_canadensis	XP_032726412.1	XM_032870521.1
Carnivora	SRSF2	Mirounga_leonina	XP_034881818.1	XM_035025927.1
Carnivora	SRSF2	Mustela_erminea	XP_032178200.1	XM_032322309.1
Carnivora	SRSF2	Mustela_putorius_furo	XP_012909849.1	XM_013054395.1
Carnivora	SRSF2	Neomonachus_schauinslandi	XP_021536645.1	XM_021680970.2
Carnivora	SRSF2	Odobenus_rosmarus_divergens	XP_004394342.1	XM_004394285.2
Carnivora	SRSF2	Panthera_leo	XP_042772822.1	XM_042916888.1
Carnivora	SRSF2	Panthera_tigris	XP_042823747.1	XM_042967813.1
Carnivora	SRSF2	Phoca_vitulina	XP_032285403.1	XM_032429512.1
Carnivora	SRSF2	Ursus_arctos_horribilis	XP_026339845.1	XM_026484060.2
Carnivora	SRSF2	Ursus_maritimus	XP_040496091.1	XM_040640157.1
Carnivora	SRSF2	Vulpes_lagopus	XP_041579975.1	XM_041724041.1
Carnivora	SRSF2	Vulpes_vulpes	XP_025855263.1	XM_025999478.1
Carnivora	SRSF2	Zalophus_californianus	XP_027481641.1	XM_027625840.2
Chiroptera	SRSF2	Artibeus_jamaicensis	XP_037013645.1	XM_037157750.1
Chiroptera	SRSF2	Desmodus_rotundus	XP_024409497.1	XM_024553729.1
Chiroptera	SRSF2	Eptesicus_fuscus	XP_008153239.1	XM_008155017.2
Chiroptera	SRSF2	Hipposideros_armiger	XP_019499813.1	XM_019644268.1
Chiroptera	SRSF2	Miniopterus_natalensis	XP_016067872.1	XM_016212386.1
Chiroptera	SRSF2	Molossus_molossus	XP_036124740.1	XM_036268847.1
Chiroptera	SRSF2	Myotis_lucifugus	XP_006085757.1	XM_006085695.1
Chiroptera	SRSF2	Myotis_myotis	XP_036194761.1	XM_036338868.1
Chiroptera	SRSF2	Phyllostomus_discolor	XP_035890085.1	XM_036034192.1
Chiroptera	SRSF2	Pteropus_vampyrus	XP_011376777.1	XM_011378475.1
Chiroptera	SRSF2	Rhinolophus_ferrumequinum	XP_032945634.1	XM_033089743.1
Chiroptera	SRSF2	Rousettus_aegyptiacus	XP_015998672.1	XM_016143186.2
Marsupialia	SRSF2	Dromiciops_gliroides	XP_043858771.1	XM_044002836.1
Marsupialia	SRSF2	Gracilinanus_agilis	XP_044532576.1	XM_044676641.1
Marsupialia	SRSF2	Monodelphis_domestica	XP_001371367.1	XM_001371330.4
Marsupialia	SRSF2	Phascolarctos_cinereus	XP_020821622.1	XM_020965963.1
Marsupialia	SRSF2	Sarcophilus_harrisii	XP_031821413.1	XM_031965553.1
Marsupialia	SRSF2	Trichosurus_vulpecula	XP_036609515.1	XM_036753620.1
Marsupialia	SRSF2	Vombatus_ursinus	XP_027705925.1	XM_027850124.1
Primates	SRSF2	Aotus_nancymaae	XP_012309057.1	XM_012453634.2
Primates	SRSF2	Callithrix_jacchus	XP_035157760.1	XM_035301869.1
Primates	SRSF2	Cebus_imitator	XP_017380546.1	XM_017525057.2
Primates	SRSF2	Cercocebus_atys	XP_011897730.1	XM_012042340.1
Primates	SRSF2	Chlorocebus_sabaeus	XP_008009815.1	XM_008011624.2
Primates	SRSF2	Gorilla_gorilla	XP_030866530.1	XM_031010670.1
Primates	SRSF2	Homo_sapiens	NP_001182356.1	NM_001195427.2
Primates	SRSF2	Hylobates_moloch	XP_032032726.1	XM_032176835.1
Primates	SRSF2	Macaca_fascicularis	NP_001272001.1	NM_001285072.1
Primates	SRSF2	Macaca_mulatta	NP_001177668.1	NM_001190739.1
Primates	SRSF2	Macaca_nemestrina	XP_011718294.1	XM_011719992.2
Primates	SRSF2	Mandrillus_leucophaeus	XP_011841831.1	XM_011986441.1
Primates	SRSF2	Microcebus_murinus	XP_012634369.1	XM_012778915.1
Primates	SRSF2	Nomascus_leucogenys	XP_030682823.1	XM_030826963.1
Primates	SRSF2	Otolemur_garnettii	XP_012658468.1	XM_012803014.1
Primates	SRSF2	Pan_paniscus	XP_003818344.1	XM_003818296.5
Primates	SRSF2	Pan_troglodytes	NP_001029290.1	NM_001034118.1
Primates	SRSF2	Papio_anubis	XP_003913542.1	XM_003913493.4
Primates	SRSF2	Piliocolobus_tephrosceles	XP_023067488.1	XM_023211720.2
Primates	SRSF2	Pongo_abelii	XP_009250346.1	XM_009252071.1
Primates	SRSF2	Propithecus_coquereli	XP_012517738.1	XM_012662284.1
Primates	SRSF2	Rhinopithecus_bieti	XP_017740268.1	XM_017884779.1
Primates	SRSF2	Rhinopithecus_roxellana	XP_010385808.1	XM_010387506.2
Primates	SRSF2	Saimiri_boliviensis	XP_039331741.1	XM_039475807.1
Primates	SRSF2	Sapajus_apella	XP_032097448.1	XM_032241557.1
Primates	SRSF2	Theropithecus_gelada	XP_025219569.1	XM_025363784.1
Primates	SRSF2	Trachypithecus_francoisi	XP_033038204.1	XM_033182313.1
Rodentia	SRSF2	Arvicanthis_niloticus	XP_034363310.1	XM_034507419.1
Rodentia	SRSF2	Arvicola_amphibius	XP_038183879.1	XM_038327951.2
Rodentia	SRSF2	Castor_canadensis	XP_020018104.1	XM_020162515.1
Rodentia	SRSF2	Chinchilla_lanigera	XP_013361482.1	XM_013506028.1
Rodentia	SRSF2	Dipodomys_ordii	XP_012893298.1	XM_013037844.1
Rodentia	SRSF2	Fukomys_damarensis	XP_033623319.1	XM_033767428.1
Rodentia	SRSF2	Heterocephalus_glaber	XP_021096846.1	XM_021241187.1
Rodentia	SRSF2	Ictidomys_tridecemlineatus	XP_040124534.1	XM_040268600.1
Rodentia	SRSF2	Jaculus_jaculus	XP_004655277.1	XM_004655220.1
Rodentia	SRSF2	Marmota_flaviventris	XP_027811576.1	XM_027955775.2
Rodentia	SRSF2	Marmota_marmota_marmota	XP_015333083.1	XM_015477597.1
Rodentia	SRSF2	Mesocricetus_auratus	XP_005069925.1	XM_005069868.4
Rodentia	SRSF2	Microtus_ochrogaster	XP_026636720.1	XM_026780919.1
Rodentia	SRSF2	Mus_caroli	XP_021031914.1	XM_021176255.2
Rodentia	SRSF2	Mus_musculus	NP_035488.1	NM_011358.2
Rodentia	SRSF2	Mus_pahari	XP_021069783.1	XM_021214124.2
Rodentia	SRSF2	Nannospalax_galili	XP_008827141.1	XM_008828919.3
Rodentia	SRSF2	Octodon_degus	XP_004630196.1	XM_004630139.2
Rodentia	SRSF2	Onychomys_torridus	XP_036050939.1	XM_036195046.1
Rodentia	SRSF2	Peromyscus_leucopus	XP_028745599.1	XM_028889766.2
Rodentia	SRSF2	Rattus_norvegicus	NP_001009720.1	NM_001009720.2
Rodentia	SRSF2	Rattus_rattus	XP_032769750.1	XM_032913859.1
Rodentia	SRSF2	Urocitellus_parryii	XP_026260632.1	XM_026404847.1
Squamata	SRSF2	Anolis_carolinensis	XP_003217232.1	XM_003217184.3
Squamata	SRSF2	Crotalus_tigris	XP_039184053.1	XM_039328119.1
Squamata	SRSF2	Gekko_japonicus	XP_015275895.1	XM_015420409.1
Squamata	SRSF2	Lacerta_agilis	XP_032995321.1	XM_033139430.1
Squamata	SRSF2	Notechis_scutatus	XP_026523322.1	XM_026667537.1
Squamata	SRSF2	Pantherophis_guttatus	XP_034264446.1	XM_034408555.1
Squamata	SRSF2	Podarcis_muralis	XP_028572872.1	XM_028717039.1
Squamata	SRSF2	Pogona_vitticeps	XP_020662145.1	XM_020806486.1
Squamata	SRSF2	Protobothrops_mucrosquamatus	XP_015685593.1	XM_015830107.1
Squamata	SRSF2	Pseudonaja_textilis	XP_026557847.1	XM_026702062.1
Squamata	SRSF2	Python_bivittatus	XP_007436832.1	XM_007436770.3
Squamata	SRSF2	Thamnophis_elegans	XP_032068307.1	XM_032212416.1
Squamata	SRSF2	Zootoca_vivipara	XP_034960456.1	XM_035104565.1
Testudines	SRSF2	Chelonia_mydas	XP_007072590.1	XM_007072528.4
Testudines	SRSF2	Chelonoidis_abingdonii	XP_032648705.1	XM_032792814.1
Testudines	SRSF2	Chrysemys_picta	XP_005297608.1	XM_005297551.3
Testudines	SRSF2	Dermochelys_coriacea	XP_038226514.1	XM_038370586.2
Testudines	SRSF2	Gopherus_evgoodei	XP_030390811.1	XM_030534951.1
Testudines	SRSF2	Mauremys_reevesii	XP_039357890.1	XM_039501956.1
Testudines	SRSF2	Terrapene_carolina_triunguis	XP_024062072.1	XM_024206304.2
Testudines	SRSF2	Trachemys_scripta_elegans	XP_034646356.1	XM_034790465.1
Afrotheria	SRSF3	Echinops_telfairi	XP_004710795.1	XM_004710738.1
Afrotheria	SRSF3	Loxodonta_africana	XP_003403989.1	XM_003403941.3
Afrotheria	SRSF3	Orycteropus_afer_afer	XP_007937592.1	XM_007939401.2
Afrotheria	SRSF3	Trichechus_manatus_latirostris	XP_004379466.1	XM_004379409.2
Amphibia	SRSF3	Bufo_bufo	XP_040279793.1	XM_040423859.1
Amphibia	SRSF3	Geotrypetes_seraphini	XP_033773930.1	XM_033918039.1
Amphibia	SRSF3	Microcaecilia_unicolor	XP_030077880.1	XM_030222020.1
Amphibia	SRSF3	Nanorana_parkeri	XP_018423078.1	XM_018567576.1
Amphibia	SRSF3	Rhinatrema_bivittatum	XP_029428830.1	XM_029572970.1
Amphibia	SRSF3	Xenopus_tropicalis	NP_001005054.1	NM_001005054.1
Artiodactyla	SRSF3	Balaenoptera_acutorostrata_scammoni	XP_007198021.1	XM_007197959.2
Artiodactyla	SRSF3	Bison_bison_bison	XP_010846968.1	XM_010848666.1
Artiodactyla	SRSF3	Bos_indicus_x_Bos_taurus	XP_027381199.1	XM_027525398.1
Artiodactyla	SRSF3	Bos_mutus	XP_014332078.1	XM_014476592.1
Artiodactyla	SRSF3	Bubalus_bubalis	XP_006050467.1	XM_006050405.2
Artiodactyla	SRSF3	Camelus_ferus	XP_006195360.1	XM_006195298.3
Artiodactyla	SRSF3	Capra_hircus	XP_005696329.1	XM_005696272.3
Artiodactyla	SRSF3	Cervus_elaphus	XP_043763244.1	XM_043907309.1
Artiodactyla	SRSF3	Monodon_monoceros	XP_029099183.1	XM_029243350.1
Artiodactyla	SRSF3	Neophocaena_asiaeorientalis_asiaeorientalis	XP_024621850.1	XM_024766082.1
Artiodactyla	SRSF3	Orcinus_orca	XP_004267714.1	XM_004267666.2
Artiodactyla	SRSF3	Ovis_aries	NP_001182245.1	NM_001195316.1
Artiodactyla	SRSF3	Physeter_catodon	XP_007105428.1	XM_007105366.3
Artiodactyla	SRSF3	Sus_scrofa	XP_020954304.1	XM_021098645.1
Artiodactyla	SRSF3	Tursiops_truncatus	XP_004311510.1	XM_004311462.3
Artiodactyla	SRSF3	Vicugna_pacos	XP_006202126.1	XM_006202064.3
Aves	SRSF3	Anas_platyrhynchos	XP_038024141.1	XM_038168213.1
Aves	SRSF3	Anser_cygnoides_domesticus	XP_013055827.1	XM_013200373.1
Aves	SRSF3	Aptenodytes_forsteri	XP_009288871.1	XM_009290596.1
Aves	SRSF3	Aquila_chrysaetos_chrysaetos	XP_029856363.1	XM_030000503.2
Aves	SRSF3	Aythya_fuligula	XP_032059100.1	XM_032203209.1
Aves	SRSF3	Buceros_rhinoceros_silvestris	XP_010142922.1	XM_010144620.1
Aves	SRSF3	Calidris_pugnax	XP_014804025.1	XM_014948539.1
Aves	SRSF3	Calypte_anna	XP_030321297.1	XM_030465437.1
Aves	SRSF3	Camarhynchus_parvulus	XP_030821657.1	XM_030965797.1
Aves	SRSF3	Centrocercus_urophasianus	XP_042689699.1	XM_042833765.1
Aves	SRSF3	Chlamydotis_macqueenii	XP_010127427.1	XM_010129125.1
Aves	SRSF3	Columba_livia	XP_005510415.1	XM_005510358.2
Aves	SRSF3	Corvus_brachyrhynchos	XP_008635768.1	XM_008637546.2
Aves	SRSF3	Corvus_moneduloides	XP_031988847.1	XM_032132956.1
Aves	SRSF3	Coturnix_japonica	XP_015740411.1	XM_015884925.1
Aves	SRSF3	Cuculus_canorus	XP_009562617.1	XM_009564322.1
Aves	SRSF3	Cygnus_atratus	XP_035426466.1	XM_035570573.1
Aves	SRSF3	Dromaius_novaehollandiae	XP_025967678.1	XM_026111893.1
Aves	SRSF3	Dryobates_pubescens	XP_009900935.1	XM_009902633.1
Aves	SRSF3	Egretta_garzetta	XP_009642870.1	XM_009644575.2
Aves	SRSF3	Eurypyga_helias	XP_010147200.1	XM_010148898.1
Aves	SRSF3	Ficedula_albicollis	XP_016159694.1	XM_016304208.1
Aves	SRSF3	Fulmarus_glacialis	XP_009578553.1	XM_009580258.1
Aves	SRSF3	Gallus_gallus	NP_001182483.1	NM_001195554.1
Aves	SRSF3	Gavia_stellata	XP_009820429.1	XM_009822127.1
Aves	SRSF3	Geospiza_fortis	XP_005428169.1	XM_005428112.2
Aves	SRSF3	Haliaeetus_leucocephalus	XP_010582913.1	XM_010584611.1
Aves	SRSF3	Lagopus_leucura	XP_042740360.1	XM_042884426.1
Aves	SRSF3	Leptosomus_discolor	XP_009956982.1	XM_009958680.1
Aves	SRSF3	Lonchura_striata_domestica	XP_021390952.1	XM_021535277.2
Aves	SRSF3	Manacus_vitellinus	XP_029818396.1	XM_029962536.1
Aves	SRSF3	Meleagris_gallopavo	XP_003212920.1	XM_003212872.4
Aves	SRSF3	Melopsittacus_undulatus	XP_012986444.1	XM_013130990.3
Aves	SRSF3	Merops_nubicus	XP_008936309.1	XM_008938061.1
Aves	SRSF3	Mesitornis_unicolor	XP_010191075.1	XM_010192773.1
Aves	SRSF3	Nestor_notabilis	XP_010020683.1	XM_010022381.1
Aves	SRSF3	Nipponia_nippon	XP_009469835.1	XM_009471560.1
Aves	SRSF3	Nothoprocta_perdicaria	XP_025891822.1	XM_026036037.1
Aves	SRSF3	Numida_meleagris	XP_021232624.1	XM_021376949.1
Aves	SRSF3	Opisthocomus_hoazin	XP_009931379.1	XM_009933077.1
Aves	SRSF3	Oxyura_jamaicensis	XP_035202751.1	XM_035346860.1
Aves	SRSF3	Parus_major	XP_015506138.1	XM_015650652.3
Aves	SRSF3	Phaethon_lepturus	XP_010286372.1	XM_010288070.1
Aves	SRSF3	Phalacrocorax_carbo	XP_009510391.1	XM_009512096.1
Aves	SRSF3	Phasianus_colchicus	XP_031461663.1	XM_031605803.1
Aves	SRSF3	Pygoscelis_adeliae	XP_009333017.1	XM_009334742.1
Aves	SRSF3	Serinus_canaria	XP_009095551.1	XM_009097303.3
Aves	SRSF3	Strigops_habroptila	XP_030329046.1	XM_030473186.1
Aves	SRSF3	Struthio_camelus_australis	XP_009670850.1	XM_009672555.1
Aves	SRSF3	Taeniopygia_guttata	NP_001232578.1	NM_001245649.1
Aves	SRSF3	Tauraco_erythrolophus	XP_009982446.1	XM_009984144.1
Aves	SRSF3	Tinamus_guttatus	XP_010209257.1	XM_010210955.1
Aves	SRSF3	Tyto_alba	XP_032844819.1	XM_032988928.2
Aves	SRSF3	Zonotrichia_albicollis	XP_005496366.1	XM_005496309.2
Carnivora	SRSF3	Acinonyx_jubatus	XP_014925293.1	XM_015069807.2
Carnivora	SRSF3	Ailuropoda_melanoleuca	XP_002914334.1	XM_002914288.4
Carnivora	SRSF3	Callorhinus_ursinus	XP_025718157.1	XM_025862372.1
Carnivora	SRSF3	Canis_lupus_dingo	XP_025274378.1	XM_025418593.2
Carnivora	SRSF3	Enhydra_lutris_kenyoni	XP_022359507.1	XM_022503799.1
Carnivora	SRSF3	Eumetopias_jubatus	XP_027976372.1	XM_028120571.1
Carnivora	SRSF3	Felis_catus	XP_003986117.1	XM_003986068.5
Carnivora	SRSF3	Halichoerus_grypus	XP_035953122.1	XM_036097229.1
Carnivora	SRSF3	Hyaena_hyaena	XP_039091217.1	XM_039235286.1
Carnivora	SRSF3	Leptonychotes_weddellii	XP_006736325.1	XM_006736262.2
Carnivora	SRSF3	Lontra_canadensis	XP_032718252.1	XM_032862361.1
Carnivora	SRSF3	Mirounga_leonina	XP_034847774.1	XM_034991883.1
Carnivora	SRSF3	Mustela_erminea	XP_032195641.1	XM_032339750.1
Carnivora	SRSF3	Mustela_putorius_furo	XP_004740105.1	XM_004740048.2
Carnivora	SRSF3	Neomonachus_schauinslandi	XP_021540364.1	XM_021684689.1
Carnivora	SRSF3	Odobenus_rosmarus_divergens	XP_004409846.1	XM_004409789.2
Carnivora	SRSF3	Panthera_leo	XP_042794515.1	XM_042938581.1
Carnivora	SRSF3	Panthera_pardus	XP_019312488.1	XM_019456943.1
Carnivora	SRSF3	Panthera_tigris	XP_007085317.1	XM_007085255.3
Carnivora	SRSF3	Phoca_vitulina	XP_032265814.1	XM_032409923.1
Carnivora	SRSF3	Puma_concolor	XP_025780919.1	XM_025925134.1
Carnivora	SRSF3	Puma_yagouaroundi	XP_040329279.1	XM_040473345.1
Carnivora	SRSF3	Suricata_suricatta	XP_029799455.1	XM_029943595.1
Carnivora	SRSF3	Ursus_arctos_horribilis	XP_026338554.1	XM_026482769.2
Carnivora	SRSF3	Ursus_maritimus	XP_008691603.1	XM_008693381.2
Carnivora	SRSF3	Vulpes_lagopus	XP_041618874.1	XM_041762940.1
Carnivora	SRSF3	Vulpes_vulpes	XP_025846614.1	XM_025990829.1
Carnivora	SRSF3	Zalophus_californianus	XP_027457924.1	XM_027602123.2
Chiroptera	SRSF3	Artibeus_jamaicensis	XP_037002123.1	XM_037146228.1
Chiroptera	SRSF3	Eptesicus_fuscus	XP_008150186.1	XM_008151964.2
Chiroptera	SRSF3	Hipposideros_armiger	XP_019523031.1	XM_019667486.1
Chiroptera	SRSF3	Miniopterus_natalensis	XP_016079236.1	XM_016223750.1
Chiroptera	SRSF3	Molossus_molossus	XP_036104469.1	XM_036248576.1
Chiroptera	SRSF3	Myotis_lucifugus	XP_006107006.1	XM_006106944.3
Chiroptera	SRSF3	Myotis_myotis	XP_036172785.1	XM_036316892.1
Chiroptera	SRSF3	Phyllostomus_discolor	XP_028366831.1	XM_028511030.2
Chiroptera	SRSF3	Pteropus_vampyrus	XP_011352835.1	XM_011354533.2
Chiroptera	SRSF3	Rhinolophus_ferrumequinum	XP_032958291.1	XM_033102400.1
Chiroptera	SRSF3	Rousettus_aegyptiacus	XP_016008117.1	XM_016152631.2
Marsupialia	SRSF3	Dromiciops_gliroides	XP_043856033.1	XM_044000098.1
Marsupialia	SRSF3	Gracilinanus_agilis	XP_044530264.1	XM_044674329.1
Marsupialia	SRSF3	Monodelphis_domestica	XP_001370000.1	XM_001369963.4
Marsupialia	SRSF3	Phascolarctos_cinereus	XP_020855105.1	XM_020999446.1
Marsupialia	SRSF3	Sarcophilus_harrisii	XP_003769052.1	XM_003769004.4
Marsupialia	SRSF3	Trichosurus_vulpecula	XP_036622359.1	XM_036766464.1
Marsupialia	SRSF3	Vombatus_ursinus	XP_027732153.1	XM_027876352.1
Perissodactyla	SRSF3	Ceratotherium_simum_simum	XP_004424261.1	XM_004424204.2
Perissodactyla	SRSF3	Equus_asinus	XP_014686418.1	XM_014830932.2
Perissodactyla	SRSF3	Equus_caballus	XP_001499880.1	XM_001499830.6
Perissodactyla	SRSF3	Equus_przewalskii	XP_008538574.1	XM_008540352.1
Primates	SRSF3	Aotus_nancymaae	XP_012316989.1	XM_012461566.1
Primates	SRSF3	Callithrix_jacchus	XP_008992590.1	XM_008994342.3
Primates	SRSF3	Carlito_syrichta	XP_008048201.1	XM_008050010.2
Primates	SRSF3	Cebus_imitator	XP_017378083.1	XM_017522594.1
Primates	SRSF3	Cercocebus_atys	XP_011930165.1	XM_012074775.1
Primates	SRSF3	Chlorocebus_sabaeus	XP_007970972.1	XM_007972781.2
Primates	SRSF3	Gorilla_gorilla	XP_030867775.1	XM_031011915.1
Primates	SRSF3	Homo_sapiens	NP_003008.1	NM_003017.5
Primates	SRSF3	Hylobates_moloch	XP_031997581.1	XM_032141690.1
Primates	SRSF3	Macaca_fascicularis	NP_001270294.1	NM_001283365.1
Primates	SRSF3	Macaca_mulatta	XP_014991738.1	XM_015136252.2
Primates	SRSF3	Macaca_nemestrina	XP_011727579.1	XM_011729277.2
Primates	SRSF3	Mandrillus_leucophaeus	XP_011841985.1	XM_011986595.1
Primates	SRSF3	Microcebus_murinus	XP_012602266.1	XM_012746812.1
Primates	SRSF3	Nomascus_leucogenys	XP_003276947.1	XM_003276899.4
Primates	SRSF3	Otolemur_garnettii	XP_003789196.1	XM_003789148.3
Primates	SRSF3	Pan_paniscus	XP_003818951.1	XM_003818903.5
Primates	SRSF3	Pan_troglodytes	XP_001173216.1	XM_001173216.5
Primates	SRSF3	Papio_anubis	XP_003897573.1	XM_003897524.4
Primates	SRSF3	Piliocolobus_tephrosceles	XP_023068429.1	XM_023212661.2
Primates	SRSF3	Pongo_abelii	NP_001182496.1	NM_001195567.1
Primates	SRSF3	Propithecus_coquereli	XP_012502069.1	XM_012646615.1
Primates	SRSF3	Rhinopithecus_bieti	XP_017725594.1	XM_017870105.1
Primates	SRSF3	Rhinopithecus_roxellana	XP_010387995.1	XM_010389693.2
Primates	SRSF3	Saimiri_boliviensis	XP_003923252.1	XM_003923203.3
Primates	SRSF3	Sapajus_apella	XP_032109465.1	XM_032253574.1
Primates	SRSF3	Theropithecus_gelada	XP_025239437.1	XM_025383652.1
Primates	SRSF3	Trachypithecus_francoisi	XP_033072874.1	XM_033216983.1
Rodentia	SRSF3	Arvicanthis_niloticus	XP_034380060.1	XM_034524169.1
Rodentia	SRSF3	Arvicola_amphibius	XP_038199494.1	XM_038343566.1
Rodentia	SRSF3	Castor_canadensis	XP_020035159.1	XM_020179570.1
Rodentia	SRSF3	Cavia_porcellus	XP_003473932.1	XM_003473884.4
Rodentia	SRSF3	Chinchilla_lanigera	XP_005389706.1	XM_005389649.2
Rodentia	SRSF3	Cricetulus_griseus	XP_027250251.1	XM_027394450.2
Rodentia	SRSF3	Dipodomys_ordii	XP_012885071.1	XM_013029617.1
Rodentia	SRSF3	Fukomys_damarensis	XP_010637127.1	XM_010638825.3
Rodentia	SRSF3	Heterocephalus_glaber	XP_004846737.1	XM_004846680.3
Rodentia	SRSF3	Ictidomys_tridecemlineatus	XP_005318813.1	XM_005318756.3
Rodentia	SRSF3	Jaculus_jaculus	XP_004649599.1	XM_004649542.1
Rodentia	SRSF3	Marmota_flaviventris	XP_027799391.1	XM_027943590.2
Rodentia	SRSF3	Marmota_marmota_marmota	XP_015343140.1	XM_015487654.1
Rodentia	SRSF3	Meriones_unguiculatus	XP_021489139.1	XM_021633464.1
Rodentia	SRSF3	Mesocricetus_auratus	XP_005084966.1	XM_005084909.4
Rodentia	SRSF3	Microtus_ochrogaster	XP_005360394.1	XM_005360337.3
Rodentia	SRSF3	Mus_caroli	XP_021042120.1	XM_021186461.2
Rodentia	SRSF3	Mus_musculus	NP_038691.1	NM_013663.5
Rodentia	SRSF3	Mus_pahari	XP_021076903.1	XM_021221244.2
Rodentia	SRSF3	Nannospalax_galili	XP_008838295.1	XM_008840073.3
Rodentia	SRSF3	Octodon_degus	XP_004624227.1	XM_004624170.2
Rodentia	SRSF3	Onychomys_torridus	XP_036023963.1	XM_036168070.1
Rodentia	SRSF3	Peromyscus_leucopus	XP_028744187.1	XM_028888354.2
Rodentia	SRSF3	Peromyscus_maniculatus_bairdii	XP_006983155.1	XM_006983093.3
Rodentia	SRSF3	Rattus_norvegicus	NP_001041372.1	NM_001047907.3
Rodentia	SRSF3	Rattus_rattus	XP_032744301.1	XM_032888410.1
Rodentia	SRSF3	Urocitellus_parryii	XP_026239307.1	XM_026383522.1
Squamata	SRSF3	Anolis_carolinensis	XP_003220402.1	XM_003220354.3
Squamata	SRSF3	Crotalus_tigris	XP_039179239.1	XM_039323305.1
Squamata	SRSF3	Gekko_japonicus	XP_015274943.1	XM_015419457.1
Squamata	SRSF3	Lacerta_agilis	XP_033008460.1	XM_033152569.1
Squamata	SRSF3	Pantherophis_guttatus	XP_034270565.1	XM_034414674.1
Squamata	SRSF3	Podarcis_muralis	XP_028589836.1	XM_028734003.1
Squamata	SRSF3	Pogona_vitticeps	XP_020651181.1	XM_020795522.1
Squamata	SRSF3	Protobothrops_mucrosquamatus	XP_015670998.1	XM_015815512.1
Squamata	SRSF3	Python_bivittatus	XP_007423054.1	XM_007422992.3
Squamata	SRSF3	Thamnophis_elegans	XP_032073503.1	XM_032217612.1
Squamata	SRSF3	Zootoca_vivipara	XP_034979382.1	XM_035123491.1
Testudines	SRSF3	Chelonia_mydas	XP_007063537.1	XM_007063475.4
Testudines	SRSF3	Chelonoidis_abingdonii	XP_032660741.1	XM_032804850.1
Testudines	SRSF3	Chrysemys_picta	XP_005280554.1	XM_005280497.3
Testudines	SRSF3	Dermochelys_coriacea	XP_038235586.1	XM_038379658.2
Testudines	SRSF3	Gopherus_evgoodei	XP_030417085.1	XM_030561225.1
Testudines	SRSF3	Mauremys_reevesii	XP_039393834.1	XM_039537900.1
Testudines	SRSF3	Pelodiscus_sinensis	XP_006125355.1	XM_006125293.3
Testudines	SRSF3	Terrapene_carolina_triunguis	XP_024067994.1	XM_024212226.3
Testudines	SRSF3	Trachemys_scripta_elegans	XP_034623412.1	XM_034767521.1
Afrotheria	SRSF4	Chrysochloris_asiatica	XP_006862264.1	XM_006862202.1
Afrotheria	SRSF4	Echinops_telfairi	XP_004705099.1	XM_004705042.2
Afrotheria	SRSF4	Elephantulus_edwardii	XP_006895049.1	XM_006894987.1
Afrotheria	SRSF4	Loxodonta_africana	XP_003415493.1	XM_003415445.3
Afrotheria	SRSF4	Orycteropus_afer_afer	XP_007934033.1	XM_007935842.2
Afrotheria	SRSF4	Trichechus_manatus_latirostris	XP_004377074.1	XM_004377017.2
Amphibia	SRSF4	Geotrypetes_seraphini	XP_033811496.1	XM_033955605.1
Amphibia	SRSF4	Microcaecilia_unicolor	XP_030073506.1	XM_030217646.1
Amphibia	SRSF4	Nanorana_parkeri	XP_018419362.1	XM_018563860.1
Amphibia	SRSF4	Rhinatrema_bivittatum	XP_029426772.1	XM_029570912.1
Artiodactyla	SRSF4	Balaenoptera_acutorostrata_scammoni	XP_007170616.1	XM_007170554.1
Artiodactyla	SRSF4	Bison_bison_bison	XP_010828513.1	XM_010830211.1
Artiodactyla	SRSF4	Bos_indicus_x_Bos_taurus	XP_027373993.1	XM_027518192.1
Artiodactyla	SRSF4	Bos_mutus	XP_014333081.1	XM_014477595.1
Artiodactyla	SRSF4	Bubalus_bubalis	XP_006049540.1	XM_006049478.2
Artiodactyla	SRSF4	Camelus_ferus	XP_032351589.1	XM_032495698.1
Artiodactyla	SRSF4	Capra_hircus	XP_017912666.1	XM_018057177.1
Artiodactyla	SRSF4	Cervus_elaphus	XP_043765438.1	XM_043909503.1
Artiodactyla	SRSF4	Lipotes_vexillifer	XP_007461889.1	XM_007461827.1
Artiodactyla	SRSF4	Monodon_monoceros	XP_029083548.1	XM_029227715.1
Artiodactyla	SRSF4	Neophocaena_asiaeorientalis_asiaeorientalis	XP_024622370.1	XM_024766602.1
Artiodactyla	SRSF4	Orcinus_orca	XP_004266614.1	XM_004266566.3
Artiodactyla	SRSF4	Ovis_aries	XP_014949111.2	XM_015093625.3
Artiodactyla	SRSF4	Physeter_catodon	XP_007103155.1	XM_007103093.2
Artiodactyla	SRSF4	Sus_scrofa	NP_001070684.1	NM_001077216.1
Artiodactyla	SRSF4	Tursiops_truncatus	XP_033695161.1	XM_033839270.1
Artiodactyla	SRSF4	Vicugna_pacos	XP_031539780.1	XM_031683920.1
Aves	SRSF4	Anas_platyrhynchos	XP_027299628.2	XM_027443827.2
Aves	SRSF4	Anser_cygnoides_domesticus	XP_013050978.1	XM_013195524.1
Aves	SRSF4	Aptenodytes_forsteri	XP_009286589.1	XM_009288314.1
Aves	SRSF4	Aquila_chrysaetos_chrysaetos	XP_029895169.1	XM_030039309.2
Aves	SRSF4	Aythya_fuligula	XP_032058186.1	XM_032202295.1
Aves	SRSF4	Calidris_pugnax	XP_014807328.1	XM_014951842.1
Aves	SRSF4	Calypte_anna	XP_030320375.1	XM_030464515.1
Aves	SRSF4	Camarhynchus_parvulus	XP_030820559.1	XM_030964699.1
Aves	SRSF4	Centrocercus_urophasianus	XP_042690024.1	XM_042834090.1
Aves	SRSF4	Columba_livia	XP_005509781.1	XM_005509724.2
Aves	SRSF4	Corvus_brachyrhynchos	XP_017595437.1	XM_017739948.1
Aves	SRSF4	Corvus_moneduloides	XP_031988308.1	XM_032132417.1
Aves	SRSF4	Coturnix_japonica	XP_015739141.1	XM_015883655.2
Aves	SRSF4	Cuculus_canorus	XP_009559493.1	XM_009561198.1
Aves	SRSF4	Cygnus_atratus	XP_035420962.1	XM_035565069.1
Aves	SRSF4	Dromaius_novaehollandiae	XP_025952480.1	XM_026096695.1
Aves	SRSF4	Dryobates_pubescens	XP_009908926.1	XM_009910624.1
Aves	SRSF4	Egretta_garzetta	XP_009644163.1	XM_009645868.2
Aves	SRSF4	Ficedula_albicollis	XP_005058435.1	XM_005058378.2
Aves	SRSF4	Gallus_gallus	XP_015153236.1	XM_015297750.2
Aves	SRSF4	Geospiza_fortis	XP_030917722.1	XM_031061862.1
Aves	SRSF4	Haliaeetus_leucocephalus	XP_010574531.1	XM_010576229.1
Aves	SRSF4	Lagopus_leucura	XP_042741132.1	XM_042885198.1
Aves	SRSF4	Lonchura_striata_domestica	XP_021384039.1	XM_021528364.1
Aves	SRSF4	Manacus_vitellinus	XP_029818872.1	XM_029963012.1
Aves	SRSF4	Melopsittacus_undulatus	XP_033925240.1	XM_034069349.1
Aves	SRSF4	Nipponia_nippon	XP_009469275.1	XM_009471000.1
Aves	SRSF4	Nothoprocta_perdicaria	XP_025899181.1	XM_026043396.1
Aves	SRSF4	Numida_meleagris	XP_021231042.1	XM_021375367.1
Aves	SRSF4	Opisthocomus_hoazin	XP_009942432.1	XM_009944130.1
Aves	SRSF4	Oxyura_jamaicensis	XP_035201534.1	XM_035345643.1
Aves	SRSF4	Parus_major	XP_015504946.1	XM_015649460.2
Aves	SRSF4	Phalacrocorax_carbo	XP_009511521.1	XM_009513226.1
Aves	SRSF4	Phasianus_colchicus	XP_031450800.1	XM_031594940.1
Aves	SRSF4	Pygoscelis_adeliae	XP_009320538.1	XM_009322263.1
Aves	SRSF4	Serinus_canaria	XP_009095782.1	XM_009097534.2
Aves	SRSF4	Strigops_habroptila	XP_030360247.1	XM_030504387.1
Aves	SRSF4	Struthio_camelus_australis	XP_009666081.1	XM_009667786.1
Aves	SRSF4	Taeniopygia_guttata	XP_030146419.1	XM_030290559.2
Aves	SRSF4	Tinamus_guttatus	XP_010217693.1	XM_010219391.1
Aves	SRSF4	Tyto_alba	XP_042649655.1	XM_042793721.1
Aves	SRSF4	Zonotrichia_albicollis	XP_005494223.1	XM_005494166.3
Carnivora	SRSF4	Acinonyx_jubatus	XP_026915682.1	XM_027059881.1
Carnivora	SRSF4	Ailuropoda_melanoleuca	XP_002929604.2	XM_002929558.4
Carnivora	SRSF4	Callorhinus_ursinus	XP_025711848.1	XM_025856063.1
Carnivora	SRSF4	Canis_lupus_dingo	XP_025304191.1	XM_025448406.2
Carnivora	SRSF4	Enhydra_lutris_kenyoni	XP_022351874.1	XM_022496166.1
Carnivora	SRSF4	Eumetopias_jubatus	XP_027969513.1	XM_028113712.1
Carnivora	SRSF4	Felis_catus	XP_003989828.1	XM_003989779.4
Carnivora	SRSF4	Halichoerus_grypus	XP_035971336.1	XM_036115443.1
Carnivora	SRSF4	Hyaena_hyaena	XP_039087097.1	XM_039231166.1
Carnivora	SRSF4	Leptonychotes_weddellii	XP_006748256.2	XM_006748193.2
Carnivora	SRSF4	Lontra_canadensis	XP_032719868.1	XM_032863977.1
Carnivora	SRSF4	Mirounga_leonina	XP_034875186.1	XM_035019295.1
Carnivora	SRSF4	Mustela_erminea	XP_032216756.1	XM_032360865.1
Carnivora	SRSF4	Mustela_putorius_furo	XP_004741035.1	XM_004740978.2
Carnivora	SRSF4	Neomonachus_schauinslandi	XP_044770382.1	XM_044914447.1
Carnivora	SRSF4	Odobenus_rosmarus_divergens	XP_004394693.1	XM_004394636.2
Carnivora	SRSF4	Panthera_leo	XP_042809584.1	XM_042953650.1
Carnivora	SRSF4	Panthera_pardus	XP_019287896.1	XM_019432351.1
Carnivora	SRSF4	Panthera_tigris	XP_042851977.1	XM_042996043.1
Carnivora	SRSF4	Phoca_vitulina	XP_032245549.1	XM_032389658.1
Carnivora	SRSF4	Puma_concolor	XP_025790709.1	XM_025934924.1
Carnivora	SRSF4	Puma_yagouaroundi	XP_040323054.1	XM_040467120.1
Carnivora	SRSF4	Suricata_suricatta	XP_029802301.1	XM_029946441.1
Carnivora	SRSF4	Ursus_arctos_horribilis	XP_026372655.1	XM_026516870.2
Carnivora	SRSF4	Ursus_maritimus	XP_040475073.1	XM_040619139.1
Carnivora	SRSF4	Vulpes_lagopus	XP_041620949.1	XM_041765015.1
Carnivora	SRSF4	Vulpes_vulpes	XP_025870100.1	XM_026014315.1
Carnivora	SRSF4	Zalophus_californianus	XP_027426645.1	XM_027570844.2
Chiroptera	SRSF4	Artibeus_jamaicensis	XP_037005174.1	XM_037149279.1
Chiroptera	SRSF4	Desmodus_rotundus	XP_024410244.1	XM_024554476.1
Chiroptera	SRSF4	Eptesicus_fuscus	XP_008146197.1	XM_008147975.2
Chiroptera	SRSF4	Hipposideros_armiger	XP_019515742.1	XM_019660197.1
Chiroptera	SRSF4	Miniopterus_natalensis	XP_016072591.1	XM_016217105.1
Chiroptera	SRSF4	Molossus_molossus	XP_036111769.1	XM_036255876.1
Chiroptera	SRSF4	Myotis_lucifugus	XP_014318511.1	XM_014463025.2
Chiroptera	SRSF4	Myotis_myotis	XP_036203071.1	XM_036347178.1
Chiroptera	SRSF4	Phyllostomus_discolor	XP_028366954.1	XM_028511153.2
Chiroptera	SRSF4	Pteropus_vampyrus	XP_011356080.1	XM_011357778.2
Chiroptera	SRSF4	Rhinolophus_ferrumequinum	XP_032969297.1	XM_033113406.1
Chiroptera	SRSF4	Rousettus_aegyptiacus	XP_015987464.1	XM_016131978.2
Marsupialia	SRSF4	Dromiciops_gliroides	XP_043849627.1	XM_043993692.1
Marsupialia	SRSF4	Gracilinanus_agilis	XP_044523892.1	XM_044667957.1
Marsupialia	SRSF4	Monodelphis_domestica	XP_001365267.1	XM_001365230.3
Marsupialia	SRSF4	Phascolarctos_cinereus	XP_020838999.1	XM_020983340.1
Marsupialia	SRSF4	Sarcophilus_harrisii	XP_031818278.1	XM_031962418.1
Marsupialia	SRSF4	Trichosurus_vulpecula	XP_036600478.1	XM_036744583.1
Marsupialia	SRSF4	Vombatus_ursinus	XP_027720186.1	XM_027864385.1
Perissodactyla	SRSF4	Ceratotherium_simum_simum	XP_004425909.1	XM_004425852.2
Perissodactyla	SRSF4	Equus_asinus	XP_014709168.1	XM_014853682.2
Perissodactyla	SRSF4	Equus_caballus	XP_023490610.1	XM_023634842.1
Perissodactyla	SRSF4	Equus_przewalskii	XP_008518337.1	XM_008520115.1
Primates	SRSF4	Aotus_nancymaae	XP_012295333.1	XM_012439910.1
Primates	SRSF4	Callithrix_jacchus	XP_002750572.1	XM_002750526.4
Primates	SRSF4	Carlito_syrichta	XP_008051877.1	XM_008053686.1
Primates	SRSF4	Cebus_imitator	XP_017390282.1	XM_017534793.2
Primates	SRSF4	Cercocebus_atys	XP_011935192.1	XM_012079802.1
Primates	SRSF4	Chlorocebus_sabaeus	XP_007977908.1	XM_007979717.2
Primates	SRSF4	Gorilla_gorilla	XP_018869381.1	XM_019013836.2
Primates	SRSF4	Homo_sapiens	NP_005617.2	NM_005626.5
Primates	SRSF4	Hylobates_moloch	XP_032615447.1	XM_032759556.1
Primates	SRSF4	Macaca_fascicularis	XP_005544246.1	XM_005544189.2
Primates	SRSF4	Macaca_mulatta	NP_001247807.1	NM_001260878.1
Primates	SRSF4	Macaca_nemestrina	XP_011761423.1	XM_011763121.1
Primates	SRSF4	Mandrillus_leucophaeus	XP_011837134.1	XM_011981744.1
Primates	SRSF4	Microcebus_murinus	XP_012606052.1	XM_012750598.1
Primates	SRSF4	Nomascus_leucogenys	XP_003271770.1	XM_003271722.3
Primates	SRSF4	Otolemur_garnettii	XP_003800813.1	XM_003800765.2
Primates	SRSF4	Pan_paniscus	XP_003828154.1	XM_003828106.3
Primates	SRSF4	Pan_troglodytes	XP_001155042.1	XM_001155042.4
Primates	SRSF4	Papio_anubis	XP_003891508.1	XM_003891459.5
Primates	SRSF4	Piliocolobus_tephrosceles	XP_023075196.1	XM_023219428.2
Primates	SRSF4	Pongo_abelii	XP_024104990.1	XM_024249222.1
Primates	SRSF4	Propithecus_coquereli	XP_012501427.1	XM_012645973.1
Primates	SRSF4	Rhinopithecus_bieti	XP_017728192.1	XM_017872703.1
Primates	SRSF4	Rhinopithecus_roxellana	XP_010378614.1	XM_010380312.2
Primates	SRSF4	Sapajus_apella	XP_032102544.1	XM_032246653.1
Primates	SRSF4	Theropithecus_gelada	XP_025241719.1	XM_025385934.1
Primates	SRSF4	Trachypithecus_francoisi	XP_033083324.1	XM_033227433.1
Rodentia	SRSF4	Arvicanthis_niloticus	XP_034357943.1	XM_034502052.1
Rodentia	SRSF4	Arvicola_amphibius	XP_038188453.1	XM_038332525.1
Rodentia	SRSF4	Castor_canadensis	XP_020014088.1	XM_020158499.1
Rodentia	SRSF4	Cavia_porcellus	XP_003471304.1	XM_003471256.4
Rodentia	SRSF4	Chinchilla_lanigera	XP_005395034.1	XM_005394977.2
Rodentia	SRSF4	Cricetulus_griseus	XP_027255271.1	XM_027399470.2
Rodentia	SRSF4	Dipodomys_ordii	XP_012890009.1	XM_013034555.1
Rodentia	SRSF4	Fukomys_damarensis	XP_033623710.1	XM_033767819.1
Rodentia	SRSF4	Heterocephalus_glaber	XP_004850839.1	XM_004850782.3
Rodentia	SRSF4	Ictidomys_tridecemlineatus	XP_005317764.1	XM_005317707.4
Rodentia	SRSF4	Jaculus_jaculus	XP_004671322.1	XM_004671265.2
Rodentia	SRSF4	Marmota_flaviventris	XP_027793097.1	XM_027937296.2
Rodentia	SRSF4	Marmota_marmota_marmota	XP_015340859.1	XM_015485373.1
Rodentia	SRSF4	Meriones_unguiculatus	XP_021513976.1	XM_021658301.1
Rodentia	SRSF4	Mesocricetus_auratus	XP_005079590.1	XM_005079533.4
Rodentia	SRSF4	Microtus_ochrogaster	XP_005353196.1	XM_005353139.3
Rodentia	SRSF4	Mus_caroli	XP_021016354.1	XM_021160695.2
Rodentia	SRSF4	Mus_musculus	NP_065612.2	NM_020587.2
Rodentia	SRSF4	Mus_pahari	XP_021055491.1	XM_021199832.2
Rodentia	SRSF4	Nannospalax_galili	XP_008846148.1	XM_008847926.3
Rodentia	SRSF4	Octodon_degus	XP_004642961.1	XM_004642904.3
Rodentia	SRSF4	Onychomys_torridus	XP_036033582.1	XM_036177689.1
Rodentia	SRSF4	Peromyscus_leucopus	XP_028743414.1	XM_028887581.2
Rodentia	SRSF4	Peromyscus_maniculatus_bairdii	XP_015849952.2	XM_015994466.2
Rodentia	SRSF4	Rattus_norvegicus	NP_001102155.1	NM_001108685.2
Rodentia	SRSF4	Rattus_rattus	XP_032752794.1	XM_032896903.1
Squamata	SRSF4	Crotalus_tigris	XP_039190293.1	XM_039334359.1
Squamata	SRSF4	Gekko_japonicus	XP_015279438.1	XM_015423952.1
Squamata	SRSF4	Lacerta_agilis	XP_033013876.1	XM_033157985.1
Squamata	SRSF4	Pantherophis_guttatus	XP_034269577.1	XM_034413686.1
Squamata	SRSF4	Podarcis_muralis	XP_028598638.1	XM_028742805.1
Squamata	SRSF4	Protobothrops_mucrosquamatus	XP_015669811.1	XM_015814325.2
Squamata	SRSF4	Pseudonaja_textilis	XP_026558265.1	XM_026702480.1
Squamata	SRSF4	Python_bivittatus	XP_007427763.1	XM_007427701.1
Squamata	SRSF4	Thamnophis_elegans	XP_032083477.1	XM_032227586.1
Squamata	SRSF4	Zootoca_vivipara	XP_034975475.1	XM_035119584.1
Testudines	SRSF4	Chelonia_mydas	XP_037737530.1	XM_037881602.2
Testudines	SRSF4	Chelonoidis_abingdonii	XP_032658882.1	XM_032802991.1
Testudines	SRSF4	Chrysemys_picta	XP_005286253.1	XM_005286196.4
Testudines	SRSF4	Dermochelys_coriacea	XP_038233418.1	XM_038377490.2
Testudines	SRSF4	Gopherus_evgoodei	XP_030394973.1	XM_030539113.1
Testudines	SRSF4	Mauremys_reevesii	XP_039367339.1	XM_039511405.1
Testudines	SRSF4	Pelodiscus_sinensis	XP_014432139.1	XM_014576653.2
Testudines	SRSF4	Terrapene_carolina_triunguis	XP_026512885.1	XM_026657100.2
Testudines	SRSF4	Trachemys_scripta_elegans	XP_034609734.1	XM_034753843.1
Afrotheria	SRSF5	Chrysochloris_asiatica	XP_006865649.1	XM_006865587.1
Afrotheria	SRSF5	Echinops_telfairi	XP_004698736.1	XM_004698679.2
Afrotheria	SRSF5	Elephantulus_edwardii	XP_006884801.1	XM_006884739.1
Afrotheria	SRSF5	Loxodonta_africana	XP_023402083.1	XM_023546315.1
Afrotheria	SRSF5	Orycteropus_afer_afer	XP_042637077.1	XM_042781143.1
Afrotheria	SRSF5	Trichechus_manatus_latirostris	XP_023582101.1	XM_023726333.1
Amphibia	SRSF5	Geotrypetes_seraphini	XP_033807586.1	XM_033951695.1
Amphibia	SRSF5	Microcaecilia_unicolor	XP_030069985.1	XM_030214125.1
Amphibia	SRSF5	Nanorana_parkeri	XP_018425911.1	XM_018570409.1
Amphibia	SRSF5	Rana_temporaria	XP_040189160.1	XM_040333226.1
Amphibia	SRSF5	Rhinatrema_bivittatum	XP_029454653.1	XM_029598793.1
Artiodactyla	SRSF5	Balaenoptera_acutorostrata_scammoni	XP_028022870.1	XM_028167069.1
Artiodactyla	SRSF5	Bison_bison_bison	XP_010844986.1	XM_010846684.1
Artiodactyla	SRSF5	Bos_indicus_x_Bos_taurus	XP_027408078.1	XM_027552277.1
Artiodactyla	SRSF5	Bos_mutus	XP_014336935.1	XM_014481449.1
Artiodactyla	SRSF5	Bubalus_bubalis	XP_025151077.1	XM_025295292.1
Artiodactyla	SRSF5	Camelus_ferus	XP_032338165.1	XM_032482274.1
Artiodactyla	SRSF5	Capra_hircus	XP_017909522.1	XM_018054033.1
Artiodactyla	SRSF5	Cervus_elaphus	XP_043776228.1	XM_043920293.1
Artiodactyla	SRSF5	Lipotes_vexillifer	XP_007454499.1	XM_007454437.1
Artiodactyla	SRSF5	Monodon_monoceros	XP_029094220.1	XM_029238387.1
Artiodactyla	SRSF5	Neophocaena_asiaeorientalis_asiaeorientalis	XP_024595421.1	XM_024739653.1
Artiodactyla	SRSF5	Orcinus_orca	XP_033290505.1	XM_033434614.1
Artiodactyla	SRSF5	Ovis_aries	XP_042108627.1	XM_042252693.1
Artiodactyla	SRSF5	Physeter_catodon	XP_007113315.1	XM_007113253.3
Artiodactyla	SRSF5	Sus_scrofa	XP_005666391.1	XM_005666334.3
Artiodactyla	SRSF5	Tursiops_truncatus	XP_033706893.1	XM_033851002.1
Artiodactyla	SRSF5	Vicugna_pacos	XP_031535033.1	XM_031679173.1
Aves	SRSF5	Anas_platyrhynchos	XP_027314156.1	XM_027458355.2
Aves	SRSF5	Anser_cygnoides_domesticus	XP_013029578.1	XM_013174124.1
Aves	SRSF5	Aptenodytes_forsteri	XP_009277554.1	XM_009279279.2
Aves	SRSF5	Aquila_chrysaetos_chrysaetos	XP_029853050.1	XM_029997190.2
Aves	SRSF5	Aythya_fuligula	XP_032044608.1	XM_032188717.1
Aves	SRSF5	Calidris_pugnax	XP_014797379.1	XM_014941893.1
Aves	SRSF5	Camarhynchus_parvulus	XP_030805577.1	XM_030949717.1
Aves	SRSF5	Centrocercus_urophasianus	XP_042669502.1	XM_042813568.1
Aves	SRSF5	Columba_livia	XP_005502313.1	XM_005502256.3
Aves	SRSF5	Corvus_moneduloides	XP_031969490.1	XM_032113599.1
Aves	SRSF5	Coturnix_japonica	XP_015720215.1	XM_015864729.1
Aves	SRSF5	Cygnus_atratus	XP_035395689.1	XM_035539796.1
Aves	SRSF5	Dromaius_novaehollandiae	XP_025951480.1	XM_026095695.1
Aves	SRSF5	Dryobates_pubescens	XP_009898918.1	XM_009900616.1
Aves	SRSF5	Ficedula_albicollis	XP_005047241.1	XM_005047184.2
Aves	SRSF5	Gallus_gallus	NP_001026368.2	NM_001031197.2
Aves	SRSF5	Haliaeetus_leucocephalus	XP_010572457.1	XM_010574155.1
Aves	SRSF5	Lagopus_leucura	XP_042725342.1	XM_042869408.1
Aves	SRSF5	Leptosomus_discolor	XP_009954016.1	XM_009955714.1
Aves	SRSF5	Lonchura_striata_domestica	XP_021396435.1	XM_021540760.2
Aves	SRSF5	Manacus_vitellinus	XP_017937833.1	XM_018082344.2
Aves	SRSF5	Meleagris_gallopavo	XP_031409496.1	XM_031553636.1
Aves	SRSF5	Melopsittacus_undulatus	XP_005149292.1	XM_005149235.3
Aves	SRSF5	Merops_nubicus	XP_008938783.1	XM_008940535.1
Aves	SRSF5	Nipponia_nippon	XP_009472126.1	XM_009473851.1
Aves	SRSF5	Nothoprocta_perdicaria	XP_025893972.1	XM_026038187.1
Aves	SRSF5	Numida_meleagris	XP_021258845.1	XM_021403170.1
Aves	SRSF5	Oxyura_jamaicensis	XP_035184825.1	XM_035328934.1
Aves	SRSF5	Parus_major	XP_033370974.1	XM_033515083.1
Aves	SRSF5	Phalacrocorax_carbo	XP_009504105.1	XM_009505810.1
Aves	SRSF5	Phasianus_colchicus	XP_031449503.1	XM_031593643.1
Aves	SRSF5	Serinus_canaria	XP_009100245.1	XM_009101997.3
Aves	SRSF5	Strigops_habroptila	XP_030337564.1	XM_030481704.1
Aves	SRSF5	Taeniopygia_guttata	XP_030130300.1	XM_030274440.3
Aves	SRSF5	Tyto_alba	XP_032840554.1	XM_032984663.2
Aves	SRSF5	Zonotrichia_albicollis	XP_005480000.1	XM_005479943.3
Carnivora	SRSF5	Acinonyx_jubatus	XP_026921840.1	XM_027066039.1
Carnivora	SRSF5	Ailuropoda_melanoleuca	XP_019652829.1	XM_019797270.2
Carnivora	SRSF5	Callorhinus_ursinus	XP_025725576.1	XM_025869791.1
Carnivora	SRSF5	Canis_lupus_dingo	XP_025298480.1	XM_025442695.2
Carnivora	SRSF5	Enhydra_lutris_kenyoni	XP_022361087.1	XM_022505379.1
Carnivora	SRSF5	Eumetopias_jubatus	XP_027981438.1	XM_028125637.1
Carnivora	SRSF5	Felis_catus	XP_019688768.1	XM_019833209.2
Carnivora	SRSF5	Halichoerus_grypus	XP_035963142.1	XM_036107249.1
Carnivora	SRSF5	Hyaena_hyaena	XP_039096636.1	XM_039240705.1
Carnivora	SRSF5	Leptonychotes_weddellii	XP_006735866.1	XM_006735803.2
Carnivora	SRSF5	Lontra_canadensis	XP_032705280.1	XM_032849389.1
Carnivora	SRSF5	Mirounga_leonina	XP_034849272.1	XM_034993381.1
Carnivora	SRSF5	Mustela_erminea	XP_032200502.1	XM_032344611.1
Carnivora	SRSF5	Mustela_putorius_furo	XP_004739074.1	XM_004739017.2
Carnivora	SRSF5	Neomonachus_schauinslandi	XP_021535422.1	XM_021679747.2
Carnivora	SRSF5	Odobenus_rosmarus_divergens	XP_012416874.1	XM_012561420.1
Carnivora	SRSF5	Panthera_leo	XP_042799567.1	XM_042943633.1
Carnivora	SRSF5	Panthera_pardus	XP_019306952.1	XM_019451407.1
Carnivora	SRSF5	Panthera_tigris	XP_042845933.1	XM_042989999.1
Carnivora	SRSF5	Phoca_vitulina	XP_032261312.1	XM_032405421.1
Carnivora	SRSF5	Puma_concolor	XP_025775227.1	XM_025919442.1
Carnivora	SRSF5	Puma_yagouaroundi	XP_040333473.1	XM_040477539.1
Carnivora	SRSF5	Suricata_suricatta	XP_029807643.1	XM_029951783.1
Carnivora	SRSF5	Ursus_arctos_horribilis	XP_044247274.1	XM_044391339.1
Carnivora	SRSF5	Ursus_maritimus	XP_008698479.1	XM_008700257.2
Carnivora	SRSF5	Vulpes_lagopus	XP_041614524.1	XM_041758590.1
Carnivora	SRSF5	Vulpes_vulpes	XP_025864268.1	XM_026008483.1
Carnivora	SRSF5	Zalophus_californianus	XP_027427229.1	XM_027571428.2
Chiroptera	SRSF5	Artibeus_jamaicensis	XP_036983112.1	XM_037127217.1
Chiroptera	SRSF5	Desmodus_rotundus	XP_024423628.1	XM_024567860.1
Chiroptera	SRSF5	Eptesicus_fuscus	XP_008137123.1	XM_008138901.2
Chiroptera	SRSF5	Hipposideros_armiger	XP_019496951.1	XM_019641406.1
Chiroptera	SRSF5	Miniopterus_natalensis	XP_016079364.1	XM_016223878.1
Chiroptera	SRSF5	Molossus_molossus	XP_036107947.1	XM_036252054.1
Chiroptera	SRSF5	Myotis_lucifugus	XP_006091085.1	XM_006091023.3
Chiroptera	SRSF5	Myotis_myotis	XP_036167132.1	XM_036311239.1
Chiroptera	SRSF5	Phyllostomus_discolor	XP_035867360.1	XM_036011467.1
Chiroptera	SRSF5	Pteropus_vampyrus	XP_011381919.1	XM_011383617.2
Chiroptera	SRSF5	Rhinolophus_ferrumequinum	XP_032964677.1	XM_033108786.1
Chiroptera	SRSF5	Rousettus_aegyptiacus	XP_015986786.1	XM_016131300.2
Marsupialia	SRSF5	Dromiciops_gliroides	XP_043840701.1	XM_043984766.1
Marsupialia	SRSF5	Gracilinanus_agilis	XP_044520735.1	XM_044664800.1
Marsupialia	SRSF5	Monodelphis_domestica	XP_001370225.1	XM_001370188.4
Marsupialia	SRSF5	Phascolarctos_cinereus	XP_020860389.1	XM_021004730.1
Marsupialia	SRSF5	Sarcophilus_harrisii	XP_012404598.1	XM_012549144.3
Marsupialia	SRSF5	Trichosurus_vulpecula	XP_036591172.1	XM_036735277.1
Perissodactyla	SRSF5	Ceratotherium_simum_simum	XP_014639823.1	XM_014784337.1
Perissodactyla	SRSF5	Equus_asinus	XP_014722688.1	XM_014867202.2
Perissodactyla	SRSF5	Equus_caballus	NP_001182516.1	NM_001195587.1
Perissodactyla	SRSF5	Equus_przewalskii	XP_008509218.1	XM_008510996.1
Primates	SRSF5	Aotus_nancymaae	XP_012293626.1	XM_012438203.2
Primates	SRSF5	Callithrix_jacchus	XP_009004493.1	XM_009006245.3
Primates	SRSF5	Carlito_syrichta	XP_021565162.1	XM_021709487.1
Primates	SRSF5	Cebus_imitator	XP_017371961.1	XM_017516472.2
Primates	SRSF5	Cercocebus_atys	XP_011909334.1	XM_012053944.1
Primates	SRSF5	Chlorocebus_sabaeus	XP_007985312.1	XM_007987121.2
Primates	SRSF5	Gorilla_gorilla	XP_018865303.1	XM_019009758.1
Primates	SRSF5	Homo_sapiens	XP_005268056.1	XM_005267999.2
Primates	SRSF5	Hylobates_moloch	XP_031990796.1	XM_032134905.1
Primates	SRSF5	Macaca_fascicularis	XP_005561671.1	XM_005561614.2
Primates	SRSF5	Macaca_mulatta	XP_001109903.1	XM_001109903.3
Primates	SRSF5	Macaca_nemestrina	XP_011724794.1	XM_011726492.2
Primates	SRSF5	Mandrillus_leucophaeus	XP_011856294.1	XM_012000904.1
Primates	SRSF5	Microcebus_murinus	XP_012636630.1	XM_012781176.1
Primates	SRSF5	Nomascus_leucogenys	XP_012359847.1	XM_012504393.2
Primates	SRSF5	Otolemur_garnettii	XP_012665324.1	XM_012809870.2
Primates	SRSF5	Pan_paniscus	XP_008976066.1	XM_008977818.2
Primates	SRSF5	Pan_troglodytes	XP_009426302.1	XM_009428027.1
Primates	SRSF5	Papio_anubis	XP_009210096.1	XM_009211832.2
Primates	SRSF5	Piliocolobus_tephrosceles	XP_023038585.1	XM_023182817.1
Primates	SRSF5	Pongo_abelii	NP_001182521.1	NM_001195592.1
Primates	SRSF5	Propithecus_coquereli	XP_012511611.1	XM_012656157.1
Primates	SRSF5	Rhinopithecus_bieti	XP_017715078.1	XM_017859589.1
Primates	SRSF5	Rhinopithecus_roxellana	XP_010358045.1	XM_010359743.2
Primates	SRSF5	Saimiri_boliviensis	XP_010333516.1	XM_010335214.2
Primates	SRSF5	Sapajus_apella	XP_032101676.1	XM_032245785.1
Primates	SRSF5	Theropithecus_gelada	XP_025248590.1	XM_025392805.1
Primates	SRSF5	Trachypithecus_francoisi	XP_033043485.1	XM_033187594.1
Rodentia	SRSF5	Arvicanthis_niloticus	XP_034344016.1	XM_034488125.1
Rodentia	SRSF5	Arvicola_amphibius	XP_038193528.1	XM_038337600.1
Rodentia	SRSF5	Castor_canadensis	XP_020018734.1	XM_020163145.1
Rodentia	SRSF5	Cavia_porcellus	XP_023421870.1	XM_023566102.1
Rodentia	SRSF5	Chinchilla_lanigera	XP_005399088.1	XM_005399031.2
Rodentia	SRSF5	Cricetulus_griseus	XP_027274214.1	XM_027418413.2
Rodentia	SRSF5	Dipodomys_ordii	XP_012870962.1	XM_013015508.1
Rodentia	SRSF5	Fukomys_damarensis	XP_019059891.1	XM_019204346.1
Rodentia	SRSF5	Heterocephalus_glaber	XP_021102870.1	XM_021247211.1
Rodentia	SRSF5	Ictidomys_tridecemlineatus	XP_005322897.1	XM_005322840.4
Rodentia	SRSF5	Jaculus_jaculus	XP_004649352.1	XM_004649295.1
Rodentia	SRSF5	Marmota_flaviventris	XP_027785223.1	XM_027929422.2
Rodentia	SRSF5	Marmota_marmota_marmota	XP_015346096.1	XM_015490610.1
Rodentia	SRSF5	Meriones_unguiculatus	XP_021489177.1	XM_021633502.1
Rodentia	SRSF5	Mesocricetus_auratus	XP_005072780.1	XM_005072723.4
Rodentia	SRSF5	Microtus_ochrogaster	XP_005343341.1	XM_005343284.3
Rodentia	SRSF5	Mus_caroli	XP_021035237.1	XM_021179578.2
Rodentia	SRSF5	Mus_musculus	NP_001073162.1	NM_001079694.2
Rodentia	SRSF5	Mus_pahari	XP_021057434.1	XM_021201775.1
Rodentia	SRSF5	Nannospalax_galili	XP_008844155.1	XM_008845933.3
Rodentia	SRSF5	Octodon_degus	XP_023558278.1	XM_023702510.1
Rodentia	SRSF5	Onychomys_torridus	XP_036062281.1	XM_036206388.1
Rodentia	SRSF5	Peromyscus_leucopus	XP_028731980.1	XM_028876147.2
Rodentia	SRSF5	Peromyscus_maniculatus_bairdii	XP_006973154.1	XM_006973092.3
Rodentia	SRSF5	Rattus_norvegicus	NP_001182434.1	NM_001195505.1
Rodentia	SRSF5	Rattus_rattus	XP_032763939.1	XM_032908048.1
Rodentia	SRSF5	Urocitellus_parryii	XP_026240903.1	XM_026385118.1
Squamata	SRSF5	Anolis_carolinensis	XP_008116351.1	XM_008118144.2
Squamata	SRSF5	Gekko_japonicus	XP_015268794.1	XM_015413308.1
Squamata	SRSF5	Lacerta_agilis	XP_033002711.1	XM_033146820.1
Squamata	SRSF5	Notechis_scutatus	XP_026526898.1	XM_026671113.1
Squamata	SRSF5	Pantherophis_guttatus	XP_034273541.1	XM_034417650.1
Squamata	SRSF5	Podarcis_muralis	XP_028581032.1	XM_028725199.1
Squamata	SRSF5	Pogona_vitticeps	XP_020644160.1	XM_020788501.1
Squamata	SRSF5	Protobothrops_mucrosquamatus	XP_015675511.1	XM_015820025.1
Squamata	SRSF5	Pseudonaja_textilis	XP_026564697.1	XM_026708912.1
Squamata	SRSF5	Thamnophis_elegans	XP_032083903.1	XM_032228012.1
Squamata	SRSF5	Zootoca_vivipara	XP_034969355.1	XM_035113464.1
Testudines	SRSF5	Chelonia_mydas	XP_037756231.1	XM_037900303.2
Testudines	SRSF5	Chrysemys_picta	XP_005305993.1	XM_005305936.4
Testudines	SRSF5	Dermochelys_coriacea	XP_038260185.1	XM_038404257.2
Testudines	SRSF5	Gopherus_evgoodei	XP_030415553.1	XM_030559693.1
Testudines	SRSF5	Mauremys_reevesii	XP_039393964.1	XM_039538030.1
Testudines	SRSF5	Pelodiscus_sinensis	XP_006130358.1	XM_006130296.3
Testudines	SRSF5	Terrapene_carolina_triunguis	XP_024074571.1	XM_024218803.2
Testudines	SRSF5	Trachemys_scripta_elegans	XP_034625210.1	XM_034769319.1
Afrotheria	SRSF6	Chrysochloris_asiatica	XP_006839351.1	XM_006839288.1
Afrotheria	SRSF6	Echinops_telfairi	XP_004698047.1	XM_004697990.1
Afrotheria	SRSF6	Elephantulus_edwardii	XP_006881597.1	XM_006881535.1
Afrotheria	SRSF6	Loxodonta_africana	XP_023405632.1	XM_023549864.1
Afrotheria	SRSF6	Orycteropus_afer_afer	XP_007936610.1	XM_007938419.2
Afrotheria	SRSF6	Trichechus_manatus_latirostris	XP_004370395.1	XM_004370338.3
Amphibia	SRSF6	Bufo_bufo	XP_040292431.1	XM_040436497.1
Amphibia	SRSF6	Geotrypetes_seraphini	XP_033818997.1	XM_033963106.1
Amphibia	SRSF6	Microcaecilia_unicolor	XP_030067053.1	XM_030211193.1
Amphibia	SRSF6	Nanorana_parkeri	XP_018413184.1	XM_018557682.1
Amphibia	SRSF6	Rana_temporaria	XP_040186431.1	XM_040330497.1
Amphibia	SRSF6	Rhinatrema_bivittatum	XP_029469563.1	XM_029613703.1
Artiodactyla	SRSF6	Balaenoptera_acutorostrata_scammoni	XP_028025148.1	XM_028169347.1
Artiodactyla	SRSF6	Bos_indicus_x_Bos_taurus	XP_027414315.1	XM_027558514.1
Artiodactyla	SRSF6	Bos_mutus	XP_014338421.1	XM_014482935.1
Artiodactyla	SRSF6	Bubalus_bubalis	XP_025119236.1	XM_025263451.1
Artiodactyla	SRSF6	Camelus_ferus	XP_032317092.1	XM_032461201.1
Artiodactyla	SRSF6	Capra_hircus	XP_017913379.1	XM_018057890.1
Artiodactyla	SRSF6	Cervus_elaphus	XP_043739591.1	XM_043883656.1
Artiodactyla	SRSF6	Lipotes_vexillifer	XP_007464809.1	XM_007464747.1
Artiodactyla	SRSF6	Monodon_monoceros	XP_029076759.1	XM_029220926.1
Artiodactyla	SRSF6	Neophocaena_asiaeorientalis_asiaeorientalis	XP_024602615.1	XM_024746847.1
Artiodactyla	SRSF6	Orcinus_orca	XP_004272906.1	XM_004272858.2
Artiodactyla	SRSF6	Ovis_aries	XP_014955372.2	XM_015099886.3
Artiodactyla	SRSF6	Physeter_catodon	XP_007123096.1	XM_007123034.1
Artiodactyla	SRSF6	Sus_scrofa	NP_001070685.1	NM_001077217.1
Artiodactyla	SRSF6	Tursiops_truncatus	XP_019799558.1	XM_019943999.2
Artiodactyla	SRSF6	Vicugna_pacos	XP_031543664.1	XM_031687804.1
Aves	SRSF6	Anas_platyrhynchos	XP_027328838.1	XM_027473037.2
Aves	SRSF6	Aptenodytes_forsteri	XP_009281554.1	XM_009283279.1
Aves	SRSF6	Aquila_chrysaetos_chrysaetos	XP_029864713.1	XM_030008853.2
Aves	SRSF6	Aythya_fuligula	XP_032054235.1	XM_032198344.1
Aves	SRSF6	Calidris_pugnax	XP_014793050.1	XM_014937564.1
Aves	SRSF6	Calypte_anna	XP_030318759.1	XM_030462899.1
Aves	SRSF6	Camarhynchus_parvulus	XP_030825602.1	XM_030969742.1
Aves	SRSF6	Centrocercus_urophasianus	XP_042668944.1	XM_042813010.1
Aves	SRSF6	Corvus_brachyrhynchos	XP_008641690.1	XM_008643468.2
Aves	SRSF6	Corvus_moneduloides	XP_031982813.1	XM_032126922.1
Aves	SRSF6	Coturnix_japonica	XP_015736792.1	XM_015881306.2
Aves	SRSF6	Cuculus_canorus	XP_009563694.1	XM_009565399.1
Aves	SRSF6	Cygnus_atratus	XP_035404455.1	XM_035548562.1
Aves	SRSF6	Dromaius_novaehollandiae	XP_025955881.1	XM_026100096.1
Aves	SRSF6	Egretta_garzetta	XP_009636200.2	XM_009637905.2
Aves	SRSF6	Ficedula_albicollis	XP_005057028.1	XM_005056971.1
Aves	SRSF6	Gallus_gallus	NP_001026014.1	NM_001030843.2
Aves	SRSF6	Haliaeetus_leucocephalus	XP_010562882.1	XM_010564580.1
Aves	SRSF6	Lonchura_striata_domestica	XP_021403777.1	XM_021548102.2
Aves	SRSF6	Meleagris_gallopavo	XP_010720506.3	XM_010722204.3
Aves	SRSF6	Melopsittacus_undulatus	XP_005146809.1	XM_005146752.3
Aves	SRSF6	Nipponia_nippon	XP_009471583.1	XM_009473308.1
Aves	SRSF6	Nothoprocta_perdicaria	XP_025893094.1	XM_026037309.1
Aves	SRSF6	Numida_meleagris	XP_021272422.1	XM_021416747.1
Aves	SRSF6	Oxyura_jamaicensis	XP_035199807.1	XM_035343916.1
Aves	SRSF6	Parus_major	XP_015503138.1	XM_015647652.3
Aves	SRSF6	Phasianus_colchicus	XP_031461469.1	XM_031605609.1
Aves	SRSF6	Serinus_canaria	XP_030088476.1	XM_030232616.1
Aves	SRSF6	Strigops_habroptila	XP_030358842.1	XM_030502982.1
Aves	SRSF6	Struthio_camelus_australis	XP_009677572.1	XM_009679277.1
Aves	SRSF6	Taeniopygia_guttata	XP_002195735.2	XM_002195699.6
Aves	SRSF6	Tyto_alba	XP_042656915.1	XM_042800981.1
Carnivora	SRSF6	Acinonyx_jubatus	XP_026925938.1	XM_027070137.1
Carnivora	SRSF6	Ailuropoda_melanoleuca	XP_011220882.1	XM_011222580.3
Carnivora	SRSF6	Canis_lupus_dingo	XP_025325886.1	XM_025470101.2
Carnivora	SRSF6	Enhydra_lutris_kenyoni	XP_022350108.1	XM_022494400.1
Carnivora	SRSF6	Eumetopias_jubatus	XP_027977754.1	XM_028121953.1
Carnivora	SRSF6	Felis_catus	XP_023106999.1	XM_023251231.1
Carnivora	SRSF6	Halichoerus_grypus	XP_035951972.1	XM_036096079.1
Carnivora	SRSF6	Hyaena_hyaena	XP_039104389.1	XM_039248458.1
Carnivora	SRSF6	Lontra_canadensis	XP_032694382.1	XM_032838491.1
Carnivora	SRSF6	Mirounga_leonina	XP_034862231.1	XM_035006340.1
Carnivora	SRSF6	Mustela_erminea	XP_032206516.1	XM_032350625.1
Carnivora	SRSF6	Mustela_putorius_furo	XP_004746473.1	XM_004746416.2
Carnivora	SRSF6	Neomonachus_schauinslandi	XP_021544954.1	XM_021689279.1
Carnivora	SRSF6	Odobenus_rosmarus_divergens	XP_004417201.1	XM_004417144.2
Carnivora	SRSF6	Panthera_leo	XP_042786876.1	XM_042930942.1
Carnivora	SRSF6	Panthera_pardus	XP_019314010.1	XM_019458465.1
Carnivora	SRSF6	Panthera_tigris	XP_042836315.1	XM_042980381.1
Carnivora	SRSF6	Phoca_vitulina	XP_032275676.1	XM_032419785.1
Carnivora	SRSF6	Puma_concolor	XP_025788420.1	XM_025932635.1
Carnivora	SRSF6	Puma_yagouaroundi	XP_040302962.1	XM_040447028.1
Carnivora	SRSF6	Suricata_suricatta	XP_029772460.1	XM_029916600.1
Carnivora	SRSF6	Ursus_arctos_horribilis	XP_026359309.1	XM_026503524.2
Carnivora	SRSF6	Ursus_maritimus	XP_040494258.1	XM_040638324.1
Carnivora	SRSF6	Vulpes_lagopus	XP_041588913.1	XM_041732979.1
Carnivora	SRSF6	Vulpes_vulpes	XP_025854558.1	XM_025998773.1
Carnivora	SRSF6	Zalophus_californianus	XP_027478400.1	XM_027622599.2
Chiroptera	SRSF6	Artibeus_jamaicensis	XP_037020468.1	XM_037164573.1
Chiroptera	SRSF6	Desmodus_rotundus	XP_024415371.1	XM_024559603.1
Chiroptera	SRSF6	Eptesicus_fuscus	XP_008156760.1	XM_008158538.2
Chiroptera	SRSF6	Hipposideros_armiger	XP_019492586.1	XM_019637041.1
Chiroptera	SRSF6	Miniopterus_natalensis	XP_016074874.1	XM_016219388.1
Chiroptera	SRSF6	Molossus_molossus	XP_036101259.1	XM_036245366.1
Chiroptera	SRSF6	Myotis_lucifugus	XP_023606570.1	XM_023750802.1
Chiroptera	SRSF6	Myotis_myotis	XP_036178419.1	XM_036322526.1
Chiroptera	SRSF6	Phyllostomus_discolor	XP_028379481.1	XM_028523680.2
Chiroptera	SRSF6	Pteropus_vampyrus	XP_011367689.1	XM_011369387.2
Chiroptera	SRSF6	Rhinolophus_ferrumequinum	XP_032950984.1	XM_033095093.1
Chiroptera	SRSF6	Rousettus_aegyptiacus	XP_016007927.1	XM_016152441.2
Marsupialia	SRSF6	Dromiciops_gliroides	XP_043840173.1	XM_043984238.1
Marsupialia	SRSF6	Gracilinanus_agilis	XP_044520327.1	XM_044664392.1
Marsupialia	SRSF6	Monodelphis_domestica	XP_007474254.1	XM_007474192.2
Marsupialia	SRSF6	Phascolarctos_cinereus	XP_020854342.1	XM_020998683.1
Marsupialia	SRSF6	Sarcophilus_harrisii	XP_012408664.1	XM_012553210.3
Marsupialia	SRSF6	Trichosurus_vulpecula	XP_036605559.1	XM_036749664.1
Marsupialia	SRSF6	Vombatus_ursinus	XP_027722967.1	XM_027867166.1
Primates	SRSF6	Aotus_nancymaae	XP_012322636.1	XM_012467213.1
Primates	SRSF6	Callithrix_jacchus	XP_003732879.1	XM_003732831.4
Primates	SRSF6	Carlito_syrichta	XP_008058817.2	XM_008060626.2
Primates	SRSF6	Cebus_imitator	XP_017397725.1	XM_017542236.1
Primates	SRSF6	Cercocebus_atys	XP_011921065.1	XM_012065675.1
Primates	SRSF6	Chlorocebus_sabaeus	XP_008015169.1	XM_008016978.2
Primates	SRSF6	Gorilla_gorilla	XP_004062210.1	XM_004062162.3
Primates	SRSF6	Homo_sapiens	NP_006266.2	NM_006275.6
Primates	SRSF6	Hylobates_moloch	XP_031998137.1	XM_032142246.1
Primates	SRSF6	Macaca_fascicularis	XP_005569091.1	XM_005569034.2
Primates	SRSF6	Macaca_mulatta	XP_015004455.1	XM_015148969.2
Primates	SRSF6	Macaca_nemestrina	XP_011765056.1	XM_011766754.1
Primates	SRSF6	Microcebus_murinus	XP_012636508.1	XM_012781054.1
Primates	SRSF6	Nomascus_leucogenys	XP_003253632.1	XM_003253584.3
Primates	SRSF6	Otolemur_garnettii	XP_003787652.1	XM_003787604.2
Primates	SRSF6	Pan_paniscus	XP_034803633.1	XM_034947742.1
Primates	SRSF6	Pan_troglodytes	XP_016793425.1	XM_016937936.1
Primates	SRSF6	Papio_anubis	XP_003904778.1	XM_003904729.4
Primates	SRSF6	Piliocolobus_tephrosceles	XP_023083640.1	XM_023227872.2
Primates	SRSF6	Pongo_abelii	NP_001182497.1	NM_001195568.1
Primates	SRSF6	Propithecus_coquereli	XP_012506670.1	XM_012651216.1
Primates	SRSF6	Rhinopithecus_roxellana	XP_030770737.1	XM_030914877.1
Primates	SRSF6	Saimiri_boliviensis	XP_003936440.1	XM_003936391.3
Primates	SRSF6	Sapajus_apella	XP_032150812.1	XM_032294921.1
Primates	SRSF6	Theropithecus_gelada	XP_025254617.1	XM_025398832.1
Primates	SRSF6	Trachypithecus_francoisi	XP_033042332.1	XM_033186441.1
Rodentia	SRSF6	Arvicanthis_niloticus	XP_034350291.1	XM_034494400.1
Rodentia	SRSF6	Arvicola_amphibius	XP_038187654.1	XM_038331726.2
Rodentia	SRSF6	Cavia_porcellus	XP_003467712.1	XM_003467664.4
Rodentia	SRSF6	Chinchilla_lanigera	XP_005392557.1	XM_005392500.2
Rodentia	SRSF6	Cricetulus_griseus	XP_027279316.1	XM_027423515.2
Rodentia	SRSF6	Dipodomys_ordii	XP_012866312.1	XM_013010858.1
Rodentia	SRSF6	Fukomys_damarensis	XP_033622986.1	XM_033767095.1
Rodentia	SRSF6	Heterocephalus_glaber	XP_004858272.1	XM_004858215.2
Rodentia	SRSF6	Ictidomys_tridecemlineatus	XP_005327188.1	XM_005327131.4
Rodentia	SRSF6	Jaculus_jaculus	XP_004673331.2	XM_004673274.2
Rodentia	SRSF6	Marmota_flaviventris	XP_027800993.2	XM_027945192.2
Rodentia	SRSF6	Marmota_marmota_marmota	XP_015336846.1	XM_015481360.1
Rodentia	SRSF6	Meriones_unguiculatus	XP_021491982.1	XM_021636307.1
Rodentia	SRSF6	Mesocricetus_auratus	XP_040589052.1	XM_040733118.1
Rodentia	SRSF6	Microtus_ochrogaster	XP_013207531.1	XM_013352077.2
Rodentia	SRSF6	Mus_caroli	XP_021006737.1	XM_021151078.2
Rodentia	SRSF6	Mus_musculus	NP_080775.3	NM_026499.4
Rodentia	SRSF6	Mus_pahari	XP_021048301.1	XM_021192642.1
Rodentia	SRSF6	Nannospalax_galili	XP_008849208.1	XM_008850986.2
Rodentia	SRSF6	Onychomys_torridus	XP_036040924.1	XM_036185031.1
Rodentia	SRSF6	Peromyscus_leucopus	XP_028724232.1	XM_028868399.2
Rodentia	SRSF6	Peromyscus_maniculatus_bairdii	XP_042133038.1	XM_042277104.1
Rodentia	SRSF6	Rattus_norvegicus	NP_001014207.2	NM_001014185.2
Rodentia	SRSF6	Rattus_rattus	XP_032760800.1	XM_032904909.1
Rodentia	SRSF6	Urocitellus_parryii	XP_026239035.1	XM_026383250.1
Squamata	SRSF6	Anolis_carolinensis	XP_003226348.1	XM_003226300.3
Squamata	SRSF6	Crotalus_tigris	XP_039179614.1	XM_039323680.1
Squamata	SRSF6	Gekko_japonicus	XP_015268901.1	XM_015413415.1
Squamata	SRSF6	Lacerta_agilis	XP_033009235.1	XM_033153344.1
Squamata	SRSF6	Notechis_scutatus	XP_026538243.1	XM_026682458.1
Squamata	SRSF6	Pantherophis_guttatus	XP_034269880.1	XM_034413989.1
Squamata	SRSF6	Podarcis_muralis	XP_028590774.1	XM_028734941.1
Squamata	SRSF6	Pogona_vitticeps	XP_020656773.1	XM_020801114.1
Squamata	SRSF6	Protobothrops_mucrosquamatus	XP_015681228.1	XM_015825742.1
Squamata	SRSF6	Pseudonaja_textilis	XP_026553398.1	XM_026697613.1
Squamata	SRSF6	Python_bivittatus	XP_007426270.1	XM_007426208.3
Squamata	SRSF6	Thamnophis_elegans	XP_032073778.1	XM_032217887.1
Squamata	SRSF6	Zootoca_vivipara	XP_034979095.1	XM_035123204.1
Testudines	SRSF6	Chelonia_mydas	XP_037771425.1	XM_037915497.2
Testudines	SRSF6	Chelonoidis_abingdonii	XP_032625505.1	XM_032769614.1
Testudines	SRSF6	Chrysemys_picta	XP_005295416.1	XM_005295359.4
Testudines	SRSF6	Dermochelys_coriacea	XP_038226063.1	XM_038370135.2
Testudines	SRSF6	Gopherus_evgoodei	XP_030389015.1	XM_030533155.1
Testudines	SRSF6	Mauremys_reevesii	XP_039355140.1	XM_039499206.1
Testudines	SRSF6	Pelodiscus_sinensis	XP_014430771.1	XM_014575285.2
Testudines	SRSF6	Terrapene_carolina_triunguis	XP_024057806.1	XM_024202038.2
Testudines	SRSF6	Trachemys_scripta_elegans	XP_034643272.1	XM_034787381.1
Afrotheria	SRSF7	Chrysochloris_asiatica	XP_006839438.1	XM_006839375.1
Afrotheria	SRSF7	Echinops_telfairi	XP_004711175.1	XM_004711118.1
Afrotheria	SRSF7	Elephantulus_edwardii	XP_006882401.1	XM_006882339.1
Afrotheria	SRSF7	Loxodonta_africana	XP_003416134.1	XM_003416086.3
Afrotheria	SRSF7	Orycteropus_afer_afer	XP_042637477.1	XM_042781543.1
Afrotheria	SRSF7	Trichechus_manatus_latirostris	XP_004369600.1	XM_004369543.2
Amphibia	SRSF7	Bufo_bufo	XP_040285526.1	XM_040429592.1
Amphibia	SRSF7	Geotrypetes_seraphini	XP_033795352.1	XM_033939461.1
Amphibia	SRSF7	Microcaecilia_unicolor	XP_030051754.1	XM_030195894.1
Amphibia	SRSF7	Nanorana_parkeri	XP_018419081.1	XM_018563579.1
Amphibia	SRSF7	Rana_temporaria	XP_040206707.1	XM_040350773.1
Amphibia	SRSF7	Rhinatrema_bivittatum	XP_029450245.1	XM_029594385.1
Amphibia	SRSF7	Xenopus_tropicalis	NP_001007487.1	NM_001007486.1
Artiodactyla	SRSF7	Balaenoptera_acutorostrata_scammoni	XP_007167199.1	XM_007167137.2
Artiodactyla	SRSF7	Bison_bison_bison	XP_010853883.1	XM_010855581.1
Artiodactyla	SRSF7	Bos_indicus_x_Bos_taurus	XP_027410859.1	XM_027555058.1
Artiodactyla	SRSF7	Bos_mutus	XP_005893820.1	XM_005893758.2
Artiodactyla	SRSF7	Bubalus_bubalis	XP_006071251.1	XM_006071189.2
Artiodactyla	SRSF7	Camelus_ferus	XP_006181114.1	XM_006181052.3
Artiodactyla	SRSF7	Capra_hircus	XP_005686569.1	XM_005686512.3
Artiodactyla	SRSF7	Cervus_elaphus	XP_043774137.1	XM_043918202.1
Artiodactyla	SRSF7	Lipotes_vexillifer	XP_007445834.1	XM_007445772.1
Artiodactyla	SRSF7	Monodon_monoceros	XP_029088240.1	XM_029232407.1
Artiodactyla	SRSF7	Neophocaena_asiaeorientalis_asiaeorientalis	XP_024609293.1	XM_024753525.1
Artiodactyla	SRSF7	Orcinus_orca	XP_004265084.1	XM_004265036.2
Artiodactyla	SRSF7	Ovis_aries	XP_004006058.1	XM_004006009.3
Artiodactyla	SRSF7	Physeter_catodon	XP_007116388.1	XM_007116326.2
Artiodactyla	SRSF7	Sus_scrofa	XP_003125258.1	XM_003125210.5
Artiodactyla	SRSF7	Tursiops_truncatus	XP_004322276.2	XM_004322228.3
Artiodactyla	SRSF7	Vicugna_pacos	XP_006215617.1	XM_006215555.3
Aves	SRSF7	Anas_platyrhynchos	XP_027309281.1	XM_027453480.2
Aves	SRSF7	Aquila_chrysaetos_chrysaetos	XP_029863121.1	XM_030007261.2
Aves	SRSF7	Aythya_fuligula	XP_032040674.1	XM_032184783.1
Aves	SRSF7	Calidris_pugnax	XP_014820032.1	XM_014964546.1
Aves	SRSF7	Calypte_anna	XP_030302826.1	XM_030446966.1
Aves	SRSF7	Camarhynchus_parvulus	XP_030801423.1	XM_030945563.1
Aves	SRSF7	Chlamydotis_macqueenii	XP_010127015.1	XM_010128713.1
Aves	SRSF7	Corvus_brachyrhynchos	XP_017582168.1	XM_017726679.1
Aves	SRSF7	Corvus_moneduloides	XP_031959326.1	XM_032103435.1
Aves	SRSF7	Cuculus_canorus	XP_009554837.1	XM_009556542.1
Aves	SRSF7	Cygnus_atratus	XP_035408750.1	XM_035552857.1
Aves	SRSF7	Dryobates_pubescens	XP_009899990.1	XM_009901688.1
Aves	SRSF7	Egretta_garzetta	XP_009643084.1	XM_009644789.2
Aves	SRSF7	Haliaeetus_leucocephalus	XP_010560824.1	XM_010562522.1
Aves	SRSF7	Lagopus_leucura	XP_042738093.1	XM_042882159.1
Aves	SRSF7	Lonchura_striata_domestica	XP_021394271.1	XM_021538596.2
Aves	SRSF7	Manacus_vitellinus	XP_029820713.1	XM_029964853.1
Aves	SRSF7	Nipponia_nippon	XP_009474081.1	XM_009475806.1
Aves	SRSF7	Nothoprocta_perdicaria	XP_025889779.1	XM_026033994.1
Aves	SRSF7	Opisthocomus_hoazin	XP_009944004.1	XM_009945702.1
Aves	SRSF7	Parus_major	XP_015478293.1	XM_015622807.2
Aves	SRSF7	Phasianus_colchicus	XP_031452830.1	XM_031596970.1
Aves	SRSF7	Pygoscelis_adeliae	XP_009331994.1	XM_009333719.1
Aves	SRSF7	Strigops_habroptila	XP_030346621.1	XM_030490761.2
Aves	SRSF7	Taeniopygia_guttata	NP_001232123.1	NM_001245194.2
Aves	SRSF7	Tyto_alba	XP_042645368.1	XM_042789434.1
Aves	SRSF7	Zonotrichia_albicollis	XP_005489407.1	XM_005489350.3
Carnivora	SRSF7	Acinonyx_jubatus	XP_014932227.1	XM_015076741.2
Carnivora	SRSF7	Ailuropoda_melanoleuca	XP_002924090.1	XM_002924044.4
Carnivora	SRSF7	Callorhinus_ursinus	XP_025723875.1	XM_025868090.1
Carnivora	SRSF7	Canis_lupus_dingo	XP_025309911.1	XM_025454126.2
Carnivora	SRSF7	Enhydra_lutris_kenyoni	XP_022376121.1	XM_022520413.1
Carnivora	SRSF7	Eumetopias_jubatus	XP_027972987.1	XM_028117186.1
Carnivora	SRSF7	Felis_catus	XP_003984355.1	XM_003984306.3
Carnivora	SRSF7	Halichoerus_grypus	XP_035922055.1	XM_036066162.1
Carnivora	SRSF7	Hyaena_hyaena	XP_039107176.1	XM_039251245.1
Carnivora	SRSF7	Leptonychotes_weddellii	XP_006745349.1	XM_006745286.2
Carnivora	SRSF7	Lontra_canadensis	XP_032737834.1	XM_032881943.1
Carnivora	SRSF7	Mirounga_leonina	XP_034856843.1	XM_035000952.1
Carnivora	SRSF7	Mustela_erminea	XP_032208817.1	XM_032352926.1
Carnivora	SRSF7	Mustela_putorius_furo	XP_004765568.1	XM_004765511.2
Carnivora	SRSF7	Neomonachus_schauinslandi	XP_021553434.1	XM_021697759.2
Carnivora	SRSF7	Odobenus_rosmarus_divergens	XP_004410052.1	XM_004409995.2
Carnivora	SRSF7	Panthera_leo	XP_042789138.1	XM_042933204.1
Carnivora	SRSF7	Panthera_pardus	XP_019302587.1	XM_019447042.1
Carnivora	SRSF7	Panthera_tigris	XP_007082461.1	XM_007082399.3
Carnivora	SRSF7	Phoca_vitulina	XP_032266222.1	XM_032410331.1
Carnivora	SRSF7	Suricata_suricatta	XP_029793779.1	XM_029937919.1
Carnivora	SRSF7	Ursus_arctos_horribilis	XP_026335044.1	XM_026479259.2
Carnivora	SRSF7	Ursus_maritimus	XP_008698431.1	XM_008700209.2
Carnivora	SRSF7	Vulpes_lagopus	XP_041612527.1	XM_041756593.1
Carnivora	SRSF7	Vulpes_vulpes	XP_025874712.1	XM_026018927.1
Carnivora	SRSF7	Zalophus_californianus	XP_027478359.1	XM_027622558.1
Chiroptera	SRSF7	Artibeus_jamaicensis	XP_037004945.1	XM_037149050.1
Chiroptera	SRSF7	Desmodus_rotundus	XP_024408678.1	XM_024552910.1
Chiroptera	SRSF7	Eptesicus_fuscus	XP_008160446.1	XM_008162224.2
Chiroptera	SRSF7	Hipposideros_armiger	XP_019503361.1	XM_019647816.1
Chiroptera	SRSF7	Miniopterus_natalensis	XP_016074484.1	XM_016218998.1
Chiroptera	SRSF7	Molossus_molossus	XP_036118902.1	XM_036263009.1
Chiroptera	SRSF7	Myotis_lucifugus	XP_006083499.1	XM_006083437.3
Chiroptera	SRSF7	Myotis_myotis	XP_036191436.1	XM_036335543.1
Chiroptera	SRSF7	Phyllostomus_discolor	XP_028370921.1	XM_028515120.2
Chiroptera	SRSF7	Pteropus_vampyrus	XP_011359691.1	XM_011361389.2
Chiroptera	SRSF7	Rhinolophus_ferrumequinum	XP_032980511.1	XM_033124620.1
Chiroptera	SRSF7	Rousettus_aegyptiacus	XP_016017817.1	XM_016162331.2
Marsupialia	SRSF7	Dromiciops_gliroides	XP_043842778.1	XM_043986843.1
Marsupialia	SRSF7	Gracilinanus_agilis	XP_044519201.1	XM_044663266.1
Marsupialia	SRSF7	Monodelphis_domestica	XP_007477078.1	XM_007477016.2
Marsupialia	SRSF7	Phascolarctos_cinereus	XP_020832619.1	XM_020976960.1
Marsupialia	SRSF7	Sarcophilus_harrisii	XP_031806233.1	XM_031950373.1
Marsupialia	SRSF7	Trichosurus_vulpecula	XP_036607042.1	XM_036751147.1
Marsupialia	SRSF7	Vombatus_ursinus	XP_027721235.1	XM_027865434.1
Perissodactyla	SRSF7	Ceratotherium_simum_simum	XP_004418182.2	XM_004418125.2
Perissodactyla	SRSF7	Equus_asinus	XP_014688395.1	XM_014832909.2
Perissodactyla	SRSF7	Equus_caballus	NP_001182517.1	NM_001195588.1
Perissodactyla	SRSF7	Equus_przewalskii	XP_008521749.1	XM_008523527.1
Primates	SRSF7	Aotus_nancymaae	XP_021530087.1	XM_021674412.1
Primates	SRSF7	Callithrix_jacchus	XP_002757879.1	XM_002757833.5
Primates	SRSF7	Carlito_syrichta	XP_008066315.1	XM_008068124.2
Primates	SRSF7	Cebus_imitator	XP_037589731.1	XM_037733803.1
Primates	SRSF7	Cercocebus_atys	XP_011940534.1	XM_012085144.1
Primates	SRSF7	Chlorocebus_sabaeus	XP_007969081.2	XM_007970890.2
Primates	SRSF7	Gorilla_gorilla	XP_004029157.1	XM_004029108.3
Primates	SRSF7	Homo_sapiens	NP_001026854.1	NM_001031684.3
Primates	SRSF7	Hylobates_moloch	XP_032034964.1	XM_032179073.1
Primates	SRSF7	Macaca_fascicularis	NP_001270997.1	NM_001284068.1
Primates	SRSF7	Macaca_mulatta	NP_001182515.1	NM_001195586.1
Primates	SRSF7	Macaca_nemestrina	XP_011711283.1	XM_011712981.2
Primates	SRSF7	Mandrillus_leucophaeus	XP_011852721.1	XM_011997331.1
Primates	SRSF7	Microcebus_murinus	XP_012643935.1	XM_012788481.2
Primates	SRSF7	Nomascus_leucogenys	XP_003262805.1	XM_003262757.1
Primates	SRSF7	Otolemur_garnettii	XP_003795721.1	XM_003795673.3
Primates	SRSF7	Pan_paniscus	XP_008969134.1	XM_008970886.2
Primates	SRSF7	Pan_troglodytes	XP_009440622.1	XM_009442347.3
Primates	SRSF7	Papio_anubis	XP_003908580.1	XM_003908531.5
Primates	SRSF7	Piliocolobus_tephrosceles	XP_023072069.1	XM_023216301.1
Primates	SRSF7	Pongo_abelii	NP_001182519.1	NM_001195590.1
Primates	SRSF7	Propithecus_coquereli	XP_012509251.1	XM_012653797.1
Primates	SRSF7	Rhinopithecus_bieti	XP_017715897.1	XM_017860408.1
Primates	SRSF7	Rhinopithecus_roxellana	XP_010362435.1	XM_010364133.2
Primates	SRSF7	Saimiri_boliviensis	XP_003926840.1	XM_003926791.3
Primates	SRSF7	Sapajus_apella	XP_032095248.1	XM_032239357.1
Primates	SRSF7	Theropithecus_gelada	XP_025261457.1	XM_025405672.1
Primates	SRSF7	Trachypithecus_francoisi	XP_033031858.1	XM_033175967.1
Rodentia	SRSF7	Arvicanthis_niloticus	XP_034369933.1	XM_034514042.1
Rodentia	SRSF7	Arvicola_amphibius	XP_038176056.1	XM_038320128.1
Rodentia	SRSF7	Castor_canadensis	XP_020017572.1	XM_020161983.1
Rodentia	SRSF7	Cavia_porcellus	XP_005005111.1	XM_005005054.3
Rodentia	SRSF7	Chinchilla_lanigera	XP_005390946.1	XM_005390889.2
Rodentia	SRSF7	Cricetulus_griseus	XP_016833122.1	XM_016977633.3
Rodentia	SRSF7	Dipodomys_ordii	XP_012873417.1	XM_013017963.1
Rodentia	SRSF7	Fukomys_damarensis	XP_010603269.1	XM_010604967.3
Rodentia	SRSF7	Heterocephalus_glaber	XP_004839378.1	XM_004839321.3
Rodentia	SRSF7	Ictidomys_tridecemlineatus	XP_005324603.1	XM_005324546.3
Rodentia	SRSF7	Jaculus_jaculus	XP_004660110.1	XM_004660053.1
Rodentia	SRSF7	Marmota_flaviventris	XP_027790139.1	XM_027934338.1
Rodentia	SRSF7	Marmota_marmota_marmota	XP_015335227.1	XM_015479741.1
Rodentia	SRSF7	Meriones_unguiculatus	XP_021490031.1	XM_021634356.1
Rodentia	SRSF7	Mesocricetus_auratus	XP_005073675.1	XM_005073618.4
Rodentia	SRSF7	Microtus_ochrogaster	XP_013206796.1	XM_013351342.2
Rodentia	SRSF7	Mus_caroli	XP_021004921.1	XM_021149262.2
Rodentia	SRSF7	Mus_musculus	NP_666195.1	NM_146083.2
Rodentia	SRSF7	Mus_pahari	XP_021073563.1	XM_021217904.1
Rodentia	SRSF7	Nannospalax_galili	XP_008829743.1	XM_008831521.3
Rodentia	SRSF7	Octodon_degus	XP_004627684.1	XM_004627627.2
Rodentia	SRSF7	Onychomys_torridus	XP_036026966.1	XM_036171073.1
Rodentia	SRSF7	Peromyscus_leucopus	XP_028711043.1	XM_028855210.2
Rodentia	SRSF7	Peromyscus_maniculatus_bairdii	XP_006988410.1	XM_006988348.3
Rodentia	SRSF7	Rattus_norvegicus	NP_001034124.2	NM_001039035.2
Rodentia	SRSF7	Rattus_rattus	XP_032764725.1	XM_032908834.1
Rodentia	SRSF7	Urocitellus_parryii	XP_026265926.1	XM_026410141.1
Squamata	SRSF7	Anolis_carolinensis	XP_003216147.3	XM_003216099.3
Squamata	SRSF7	Crotalus_tigris	XP_039176850.1	XM_039320916.1
Squamata	SRSF7	Gekko_japonicus	XP_015273552.1	XM_015418066.1
Squamata	SRSF7	Lacerta_agilis	XP_033000923.1	XM_033145032.1
Squamata	SRSF7	Pantherophis_guttatus	XP_034283368.1	XM_034427477.1
Squamata	SRSF7	Podarcis_muralis	XP_028580814.1	XM_028724981.1
Squamata	SRSF7	Pogona_vitticeps	XP_020650446.1	XM_020794787.1
Squamata	SRSF7	Protobothrops_mucrosquamatus	XP_015676441.1	XM_015820955.1
Squamata	SRSF7	Pseudonaja_textilis	XP_026551750.1	XM_026695965.1
Squamata	SRSF7	Python_bivittatus	XP_015744163.1	XM_015888677.2
Squamata	SRSF7	Thamnophis_elegans	XP_032072246.1	XM_032216355.1
Squamata	SRSF7	Zootoca_vivipara	XP_034966931.1	XM_035111040.1
Primates	SRSF8	Aotus_nancymaae	XP_012310085.1	XM_012454662.1
Primates	SRSF8	Callithrix_jacchus	XP_035121107.1	XM_035265216.1
Primates	SRSF8	Cebus_imitator	XP_037586136.1	XM_037730208.1
Primates	SRSF8	Cercocebus_atys	XP_011927402.1	XM_012072012.1
Primates	SRSF8	Chlorocebus_sabaeus	XP_008018785.1	XM_008020594.2
Primates	SRSF8	Homo_sapiens	NP_115285.1	NM_032102.4
Primates	SRSF8	Macaca_mulatta	NP_001253264.1	NM_001266335.1
Primates	SRSF8	Macaca_nemestrina	XP_011744137.1	XM_011745835.2
Primates	SRSF8	Nomascus_leucogenys	XP_012351343.1	XM_012495889.2
Primates	SRSF8	Papio_anubis	XP_009185398.1	XM_009187134.4
Primates	SRSF8	Rhinopithecus_bieti	XP_017737474.1	XM_017881985.1
Primates	SRSF8	Saimiri_boliviensis	XP_039326686.1	XM_039470752.1
Primates	SRSF8	Theropithecus_gelada	XP_025213372.1	XM_025357587.1
Afrotheria	SRSF9	Chrysochloris_asiatica	XP_006865505.1	XM_006865443.1
Afrotheria	SRSF9	Echinops_telfairi	XP_004709624.1	XM_004709567.2
Afrotheria	SRSF9	Elephantulus_edwardii	XP_006890489.1	XM_006890427.1
Afrotheria	SRSF9	Orycteropus_afer_afer	XP_007936413.1	XM_007938222.2
Afrotheria	SRSF9	Trichechus_manatus_latirostris	XP_004379072.1	XM_004379015.2
Amphibia	SRSF9	Bufo_bufo	XP_040272437.1	XM_040416503.1
Amphibia	SRSF9	Geotrypetes_seraphini	XP_033811323.1	XM_033955432.1
Amphibia	SRSF9	Microcaecilia_unicolor	XP_030075769.1	XM_030219909.1
Amphibia	SRSF9	Nanorana_parkeri	XP_018412918.1	XM_018557416.1
Amphibia	SRSF9	Rana_temporaria	XP_040206087.1	XM_040350153.1
Amphibia	SRSF9	Rhinatrema_bivittatum	XP_029427131.1	XM_029571271.1
Amphibia	SRSF9	Xenopus_tropicalis	NP_001004795.1	NM_001004795.1
Artiodactyla	SRSF9	Bos_indicus_x_Bos_taurus	XP_027422370.1	XM_027566569.1
Artiodactyla	SRSF9	Bos_mutus	XP_005891574.1	XM_005891512.1
Artiodactyla	SRSF9	Bubalus_bubalis	XP_006053018.1	XM_006052956.2
Artiodactyla	SRSF9	Camelus_ferus	XP_032327355.1	XM_032471464.1
Artiodactyla	SRSF9	Capra_hircus	XP_017916618.1	XM_018061129.1
Artiodactyla	SRSF9	Cervus_elaphus	XP_043757550.1	XM_043901615.1
Artiodactyla	SRSF9	Lipotes_vexillifer	XP_007448250.1	XM_007448188.1
Artiodactyla	SRSF9	Monodon_monoceros	XP_029076813.1	XM_029220980.1
Artiodactyla	SRSF9	Neophocaena_asiaeorientalis_asiaeorientalis	XP_024597165.1	XM_024741397.1
Artiodactyla	SRSF9	Orcinus_orca	XP_004281468.1	XM_004281420.2
Artiodactyla	SRSF9	Ovis_aries	XP_027812418.1	XM_027956617.2
Artiodactyla	SRSF9	Physeter_catodon	XP_007130054.1	XM_007129992.3
Artiodactyla	SRSF9	Sus_scrofa	NP_001182495.1	NM_001195566.1
Artiodactyla	SRSF9	Tursiops_truncatus	XP_019805857.1	XM_019950298.2
Carnivora	SRSF9	Acinonyx_jubatus	XP_026899757.1	XM_027043956.1
Carnivora	SRSF9	Ailuropoda_melanoleuca	XP_034495247.1	XM_034639356.1
Carnivora	SRSF9	Canis_lupus_dingo	XP_025329988.1	XM_025474203.2
Carnivora	SRSF9	Enhydra_lutris_kenyoni	XP_022373132.1	XM_022517424.1
Carnivora	SRSF9	Eumetopias_jubatus	XP_027972244.1	XM_028116443.1
Carnivora	SRSF9	Felis_catus	XP_006938594.3	XM_006938532.3
Carnivora	SRSF9	Halichoerus_grypus	XP_035937885.1	XM_036081992.1
Carnivora	SRSF9	Hyaena_hyaena	XP_039105670.1	XM_039249739.1
Carnivora	SRSF9	Leptonychotes_weddellii	XP_006745375.1	XM_006745312.2
Carnivora	SRSF9	Lontra_canadensis	XP_032732032.1	XM_032876141.1
Carnivora	SRSF9	Mirounga_leonina	XP_034873034.1	XM_035017143.1
Carnivora	SRSF9	Mustela_erminea	XP_032165026.1	XM_032309135.1
Carnivora	SRSF9	Mustela_putorius_furo	XP_004753425.1	XM_004753368.2
Carnivora	SRSF9	Neomonachus_schauinslandi	XP_021559073.1	XM_021703398.2
Carnivora	SRSF9	Odobenus_rosmarus_divergens	XP_004396722.1	XM_004396665.1
Carnivora	SRSF9	Panthera_leo	XP_042766731.1	XM_042910797.1
Carnivora	SRSF9	Panthera_pardus	XP_019322809.1	XM_019467264.1
Carnivora	SRSF9	Panthera_tigris	XP_042818431.1	XM_042962497.1
Carnivora	SRSF9	Phoca_vitulina	XP_032287226.1	XM_032431335.1
Carnivora	SRSF9	Puma_concolor	XP_025789032.1	XM_025933247.1
Carnivora	SRSF9	Puma_yagouaroundi	XP_040299631.1	XM_040443697.1
Carnivora	SRSF9	Suricata_suricatta	XP_029777987.1	XM_029922127.1
Carnivora	SRSF9	Ursus_arctos_horribilis	XP_026370787.1	XM_026515002.2
Carnivora	SRSF9	Ursus_maritimus	XP_040475778.1	XM_040619844.1
Carnivora	SRSF9	Vulpes_lagopus	XP_041584640.1	XM_041728706.1
Carnivora	SRSF9	Vulpes_vulpes	XP_025871662.1	XM_026015877.1
Carnivora	SRSF9	Zalophus_californianus	XP_027432306.1	XM_027576505.2
Chiroptera	SRSF9	Artibeus_jamaicensis	XP_037012023.1	XM_037156128.1
Chiroptera	SRSF9	Desmodus_rotundus	XP_024422570.1	XM_024566802.1
Chiroptera	SRSF9	Eptesicus_fuscus	XP_008141003.1	XM_008142781.2
Chiroptera	SRSF9	Hipposideros_armiger	XP_019504670.1	XM_019649125.1
Chiroptera	SRSF9	Miniopterus_natalensis	XP_016057080.1	XM_016201594.1
Chiroptera	SRSF9	Molossus_molossus	XP_036132211.1	XM_036276318.1
Chiroptera	SRSF9	Myotis_lucifugus	XP_006096605.1	XM_006096543.3
Chiroptera	SRSF9	Myotis_myotis	XP_036209116.1	XM_036353223.1
Chiroptera	SRSF9	Phyllostomus_discolor	XP_028383900.1	XM_028528099.2
Chiroptera	SRSF9	Pteropus_vampyrus	XP_011354177.1	XM_011355875.2
Chiroptera	SRSF9	Rhinolophus_ferrumequinum	XP_032953244.1	XM_033097353.1
Chiroptera	SRSF9	Rousettus_aegyptiacus	XP_015982694.1	XM_016127208.2
Marsupialia	SRSF9	Dromiciops_gliroides	XP_043835367.1	XM_043979432.1
Marsupialia	SRSF9	Gracilinanus_agilis	XP_044529789.1	XM_044673854.1
Marsupialia	SRSF9	Phascolarctos_cinereus	XP_020863569.1	XM_021007910.1
Marsupialia	SRSF9	Sarcophilus_harrisii	XP_031804583.1	XM_031948723.1
Marsupialia	SRSF9	Trichosurus_vulpecula	XP_036613073.1	XM_036757178.1
Marsupialia	SRSF9	Vombatus_ursinus	XP_027718560.1	XM_027862759.1
Perissodactyla	SRSF9	Ceratotherium_simum_simum	XP_004429968.1	XM_004429911.2
Perissodactyla	SRSF9	Equus_asinus	XP_014717942.1	XM_014862456.2
Perissodactyla	SRSF9	Equus_caballus	XP_023502793.1	XM_023647025.1
Perissodactyla	SRSF9	Equus_przewalskii	XP_008505669.1	XM_008507447.1
Primates	SRSF9	Aotus_nancymaae	XP_012324382.2	XM_012468959.2
Primates	SRSF9	Callithrix_jacchus	XP_002753142.2	XM_002753096.4
Primates	SRSF9	Cebus_imitator	XP_017365731.1	XM_017510242.1
Primates	SRSF9	Cercocebus_atys	XP_011926515.1	XM_012071125.1
Primates	SRSF9	Chlorocebus_sabaeus	XP_008003134.1	XM_008004943.2
Primates	SRSF9	Gorilla_gorilla	XP_030856543.1	XM_031000683.1
Primates	SRSF9	Homo_sapiens	NP_003760.1	NM_003769.3
Primates	SRSF9	Hylobates_moloch	XP_032024412.1	XM_032168521.1
Primates	SRSF9	Macaca_mulatta	XP_015008450.1	XM_015152964.2
Primates	SRSF9	Macaca_nemestrina	XP_011761782.1	XM_011763480.2
Primates	SRSF9	Microcebus_murinus	XP_012612040.1	XM_012756586.1
Primates	SRSF9	Nomascus_leucogenys	XP_003280317.1	XM_003280269.4
Primates	SRSF9	Otolemur_garnettii	XP_003789963.1	XM_003789915.3
Primates	SRSF9	Pan_paniscus	XP_034790538.1	XM_034934647.1
Primates	SRSF9	Pan_troglodytes	XP_001160785.1	XM_001160785.6
Primates	SRSF9	Papio_anubis	XP_003907300.1	XM_003907251.4
Primates	SRSF9	Piliocolobus_tephrosceles	XP_023060447.1	XM_023204679.1
Primates	SRSF9	Pongo_abelii	XP_002823915.1	XM_002823869.4
Primates	SRSF9	Propithecus_coquereli	XP_012505662.1	XM_012650208.1
Primates	SRSF9	Rhinopithecus_bieti	XP_017727548.1	XM_017872059.1
Primates	SRSF9	Rhinopithecus_roxellana	XP_030795133.1	XM_030939273.1
Primates	SRSF9	Saimiri_boliviensis	XP_039327540.1	XM_039471606.1
Primates	SRSF9	Sapajus_apella	XP_032097576.1	XM_032241685.1
Primates	SRSF9	Theropithecus_gelada	XP_025259500.1	XM_025403715.1
Primates	SRSF9	Trachypithecus_francoisi	XP_033076270.1	XM_033220379.1
Rodentia	SRSF9	Arvicanthis_niloticus	XP_034344999.1	XM_034489108.1
Rodentia	SRSF9	Arvicola_amphibius	XP_038200647.1	XM_038344719.1
Rodentia	SRSF9	Castor_canadensis	XP_020034624.1	XM_020179035.1
Rodentia	SRSF9	Cavia_porcellus	XP_003478484.1	XM_003478436.4
Rodentia	SRSF9	Chinchilla_lanigera	XP_005396562.1	XM_005396505.2
Rodentia	SRSF9	Cricetulus_griseus	XP_027271843.1	XM_027416042.2
Rodentia	SRSF9	Dipodomys_ordii	XP_012869939.1	XM_013014485.1
Rodentia	SRSF9	Heterocephalus_glaber	XP_004843721.1	XM_004843664.3
Rodentia	SRSF9	Ictidomys_tridecemlineatus	XP_005336866.1	XM_005336809.3
Rodentia	SRSF9	Jaculus_jaculus	XP_004664191.1	XM_004664134.1
Rodentia	SRSF9	Marmota_flaviventris	XP_027779027.1	XM_027923226.1
Rodentia	SRSF9	Marmota_marmota_marmota	XP_015360655.1	XM_015505169.1
Rodentia	SRSF9	Meriones_unguiculatus	XP_021487487.1	XM_021631812.1
Rodentia	SRSF9	Mesocricetus_auratus	XP_005079032.1	XM_005078975.4
Rodentia	SRSF9	Microtus_ochrogaster	XP_005344361.1	XM_005344304.3
Rodentia	SRSF9	Mus_caroli	XP_021018050.1	XM_021162391.1
Rodentia	SRSF9	Mus_musculus	NP_079849.1	NM_025573.3
Rodentia	SRSF9	Mus_pahari	XP_029389718.1	XM_029533858.1
Rodentia	SRSF9	Nannospalax_galili	XP_008838803.1	XM_008840581.2
Rodentia	SRSF9	Octodon_degus	XP_004636399.1	XM_004636342.2
Rodentia	SRSF9	Onychomys_torridus	XP_036027721.1	XM_036171828.1
Rodentia	SRSF9	Peromyscus_leucopus	XP_028710605.1	XM_028854772.2
Rodentia	SRSF9	Peromyscus_maniculatus_bairdii	XP_006995863.1	XM_006995801.3
Rodentia	SRSF9	Rattus_norvegicus	NP_001009255.1	NM_001009255.1
Rodentia	SRSF9	Rattus_rattus	XP_032743194.1	XM_032887303.1
Rodentia	SRSF9	Urocitellus_parryii	XP_026259229.1	XM_026403444.1
Squamata	SRSF9	Anolis_carolinensis	XP_003226054.1	XM_003226006.3
Squamata	SRSF9	Crotalus_tigris	XP_039177026.1	XM_039321092.1
Squamata	SRSF9	Gekko_japonicus	XP_015285066.1	XM_015429580.1
Squamata	SRSF9	Lacerta_agilis	XP_032992190.1	XM_033136299.1
Squamata	SRSF9	Notechis_scutatus	XP_026543910.1	XM_026688125.1
Squamata	SRSF9	Pantherophis_guttatus	XP_034294349.1	XM_034438458.1
Squamata	SRSF9	Podarcis_muralis	XP_028566971.1	XM_028711138.1
Squamata	SRSF9	Pogona_vitticeps	XP_020654765.1	XM_020799106.1
Squamata	SRSF9	Protobothrops_mucrosquamatus	XP_015678096.1	XM_015822610.1
Squamata	SRSF9	Pseudonaja_textilis	XP_026572890.1	XM_026717105.1
Squamata	SRSF9	Python_bivittatus	XP_025030079.1	XM_025174311.1
Squamata	SRSF9	Thamnophis_elegans	XP_032084857.1	XM_032228966.1
Squamata	SRSF9	Zootoca_vivipara	XP_034955025.1	XM_035099134.1
Testudines	SRSF9	Chelonia_mydas	XP_007061608.1	XM_007061546.4
Testudines	SRSF9	Chelonoidis_abingdonii	XP_032629571.1	XM_032773680.1
Testudines	SRSF9	Chrysemys_picta	XP_005288742.1	XM_005288685.4
Testudines	SRSF9	Dermochelys_coriacea	XP_038229856.1	XM_038373928.2
Testudines	SRSF9	Gopherus_evgoodei	XP_030439281.1	XM_030583421.1
Testudines	SRSF9	Mauremys_reevesii	XP_039360521.1	XM_039504587.1
Testudines	SRSF9	Pelodiscus_sinensis	XP_014432006.1	XM_014576520.2
Testudines	SRSF9	Terrapene_carolina_triunguis	XP_024053797.1	XM_024198029.2
Testudines	SRSF9	Trachemys_scripta_elegans	XP_034647442.1	XM_034791551.1
Amphibia	SRXN1	Bufo_bufo	XP_040291518.1	XM_040435584.1
Amphibia	SRXN1	Nanorana_parkeri	XP_018411918.1	XM_018556416.1
Amphibia	SRXN1	Rana_temporaria	XP_040186247.1	XM_040330313.1
Amphibia	SRXN1	Xenopus_tropicalis	XP_031750648.1	XM_031894788.1
Artiodactyla	SRXN1	Balaenoptera_acutorostrata_scammoni	XP_007193405.1	XM_007193343.2
Artiodactyla	SRXN1	Bison_bison_bison	XP_010840195.1	XM_010841893.1
Artiodactyla	SRXN1	Bos_indicus_x_Bos_taurus	XP_027414720.1	XM_027558919.1
Artiodactyla	SRXN1	Bos_mutus	XP_005888015.1	XM_005887953.1
Artiodactyla	SRXN1	Bubalus_bubalis	XP_006040178.2	XM_006040116.2
Artiodactyla	SRXN1	Camelus_ferus	XP_032317921.1	XM_032462030.1
Artiodactyla	SRXN1	Capra_hircus	XP_013824239.1	XM_013968785.2
Artiodactyla	SRXN1	Cervus_elaphus	XP_043740010.1	XM_043884075.1
Artiodactyla	SRXN1	Lipotes_vexillifer	XP_007446952.1	XM_007446890.1
Artiodactyla	SRXN1	Monodon_monoceros	XP_029075293.1	XM_029219460.1
Artiodactyla	SRXN1	Neophocaena_asiaeorientalis_asiaeorientalis	XP_024598632.1	XM_024742864.1
Artiodactyla	SRXN1	Orcinus_orca	XP_004272719.1	XM_004272671.3
Artiodactyla	SRXN1	Ovis_aries	XP_004014508.1	XM_004014459.5
Artiodactyla	SRXN1	Physeter_catodon	XP_007124295.2	XM_007124233.3
Artiodactyla	SRXN1	Sus_scrofa	XP_003134409.2	XM_003134361.4
Artiodactyla	SRXN1	Tursiops_truncatus	XP_004318134.1	XM_004318086.3
Artiodactyla	SRXN1	Vicugna_pacos	XP_015097262.2	XM_015241776.2
Aves	SRXN1	Anas_platyrhynchos	XP_027329116.1	XM_027473315.2
Aves	SRXN1	Aquila_chrysaetos_chrysaetos	XP_029864676.2	XM_030008816.2
Aves	SRXN1	Aythya_fuligula	XP_032054174.1	XM_032198283.1
Aves	SRXN1	Calidris_pugnax	XP_014811091.1	XM_014955605.1
Aves	SRXN1	Calypte_anna	XP_030319224.1	XM_030463364.1
Aves	SRXN1	Camarhynchus_parvulus	XP_030819280.1	XM_030963420.1
Aves	SRXN1	Centrocercus_urophasianus	XP_042692026.1	XM_042836092.1
Aves	SRXN1	Columba_livia	XP_005499599.2	XM_005499542.3
Aves	SRXN1	Corvus_brachyrhynchos	XP_008632474.2	XM_008634252.2
Aves	SRXN1	Corvus_moneduloides	XP_031982839.1	XM_032126948.1
Aves	SRXN1	Coturnix_japonica	XP_015737487.1	XM_015882001.2
Aves	SRXN1	Cuculus_canorus	XP_009560944.1	XM_009562649.1
Aves	SRXN1	Cygnus_atratus	XP_035423030.1	XM_035567137.1
Aves	SRXN1	Dryobates_pubescens	XP_009900086.1	XM_009901784.1
Aves	SRXN1	Ficedula_albicollis	XP_005057283.2	XM_005057226.2
Aves	SRXN1	Gallus_gallus	XP_015151960.1	XM_015296474.3
Aves	SRXN1	Geospiza_fortis	XP_005422247.1	XM_005422190.2
Aves	SRXN1	Haliaeetus_leucocephalus	XP_010567725.1	XM_010569423.1
Aves	SRXN1	Lagopus_leucura	XP_042743358.1	XM_042887424.1
Aves	SRXN1	Lonchura_striata_domestica	XP_021383038.1	XM_021527363.1
Aves	SRXN1	Manacus_vitellinus	XP_029816265.1	XM_029960405.1
Aves	SRXN1	Meleagris_gallopavo	XP_010720657.1	XM_010722355.1
Aves	SRXN1	Melopsittacus_undulatus	XP_005140190.1	XM_005140133.3
Aves	SRXN1	Nothoprocta_perdicaria	XP_025897694.1	XM_026041909.1
Aves	SRXN1	Parus_major	XP_015502701.2	XM_015647215.3
Aves	SRXN1	Phasianus_colchicus	XP_031447163.1	XM_031591303.1
Aves	SRXN1	Serinus_canaria	XP_009091293.2	XM_009093045.2
Aves	SRXN1	Taeniopygia_guttata	XP_041576228.1	XM_041720294.1
Aves	SRXN1	Tyto_alba	XP_042657001.1	XM_042801067.1
Carnivora	SRXN1	Acinonyx_jubatus	XP_026925565.1	XM_027069764.1
Carnivora	SRXN1	Ailuropoda_melanoleuca	XP_034496902.1	XM_034641011.1
Carnivora	SRXN1	Canis_lupus_familiaris	XP_013962337.2	XM_014106862.3
Carnivora	SRXN1	Enhydra_lutris_kenyoni	XP_022350384.1	XM_022494676.1
Carnivora	SRXN1	Eumetopias_jubatus	XP_027974553.1	XM_028118752.1
Carnivora	SRXN1	Felis_catus	XP_006929963.3	XM_006929901.4
Carnivora	SRXN1	Halichoerus_grypus	XP_035977675.1	XM_036121782.1
Carnivora	SRXN1	Hyaena_hyaena	XP_039093744.1	XM_039237813.1
Carnivora	SRXN1	Lontra_canadensis	XP_032714881.1	XM_032858990.1
Carnivora	SRXN1	Mirounga_leonina	XP_034861989.1	XM_035006098.1
Carnivora	SRXN1	Mustela_erminea	XP_032207019.1	XM_032351128.1
Carnivora	SRXN1	Neomonachus_schauinslandi	XP_021544782.1	XM_021689107.1
Carnivora	SRXN1	Odobenus_rosmarus_divergens	XP_004393056.1	XM_004392999.2
Carnivora	SRXN1	Panthera_leo	XP_042787297.1	XM_042931363.1
Carnivora	SRXN1	Panthera_pardus	XP_019314465.1	XM_019458920.1
Carnivora	SRXN1	Panthera_tigris	XP_007073719.2	XM_007073657.2
Carnivora	SRXN1	Phoca_vitulina	XP_032275229.1	XM_032419338.1
Carnivora	SRXN1	Ursus_arctos_horribilis	XP_026358989.1	XM_026503204.2
Carnivora	SRXN1	Ursus_maritimus	XP_008701628.2	XM_008703406.2
Carnivora	SRXN1	Vulpes_lagopus	XP_041589026.1	XM_041733092.1
Carnivora	SRXN1	Vulpes_vulpes	XP_025841921.1	XM_025986136.1
Carnivora	SRXN1	Zalophus_californianus	XP_027476572.1	XM_027620771.1
Chiroptera	SRXN1	Artibeus_jamaicensis	XP_036999053.1	XM_037143158.1
Chiroptera	SRXN1	Desmodus_rotundus	XP_024415542.1	XM_024559774.1
Chiroptera	SRXN1	Eptesicus_fuscus	XP_008139209.1	XM_008140987.2
Chiroptera	SRXN1	Hipposideros_armiger	XP_019501325.1	XM_019645780.1
Chiroptera	SRXN1	Miniopterus_natalensis	XP_016056037.1	XM_016200551.1
Chiroptera	SRXN1	Molossus_molossus	XP_036100730.1	XM_036244837.1
Chiroptera	SRXN1	Myotis_lucifugus	XP_006089433.2	XM_006089371.3
Chiroptera	SRXN1	Myotis_myotis	XP_036178554.1	XM_036322661.1
Chiroptera	SRXN1	Phyllostomus_discolor	XP_028380132.1	XM_028524331.2
Chiroptera	SRXN1	Pteropus_vampyrus	XP_011378405.1	XM_011380103.2
Chiroptera	SRXN1	Rhinolophus_ferrumequinum	XP_032951282.1	XM_033095391.1
Chiroptera	SRXN1	Rousettus_aegyptiacus	XP_016004377.1	XM_016148891.2
Marsupialia	SRXN1	Dromiciops_gliroides	XP_043845520.1	XM_043989585.1
Marsupialia	SRXN1	Gracilinanus_agilis	XP_044517467.1	XM_044661532.1
Marsupialia	SRXN1	Monodelphis_domestica	XP_001366338.2	XM_001366301.3
Marsupialia	SRXN1	Phascolarctos_cinereus	XP_020846324.1	XM_020990665.1
Marsupialia	SRXN1	Sarcophilus_harrisii	XP_003757090.2	XM_003757042.4
Marsupialia	SRXN1	Trichosurus_vulpecula	XP_036604311.1	XM_036748416.1
Primates	SRXN1	Aotus_nancymaae	XP_012310686.1	XM_012455263.2
Primates	SRXN1	Callithrix_jacchus	XP_002747469.1	XM_002747423.5
Primates	SRXN1	Cebus_imitator	XP_017370780.1	XM_017515291.2
Primates	SRXN1	Cercocebus_atys	XP_011907756.1	XM_012052366.1
Primates	SRXN1	Chlorocebus_sabaeus	XP_007961208.2	XM_007963017.2
Primates	SRXN1	Gorilla_gorilla	XP_004061692.2	XM_004061644.3
Primates	SRXN1	Homo_sapiens	NP_542763.1	NM_080725.3
Primates	SRXN1	Hylobates_moloch	XP_031998363.1	XM_032142472.1
Primates	SRXN1	Macaca_fascicularis	XP_005568644.1	XM_005568587.2
Primates	SRXN1	Macaca_mulatta	NP_001181486.1	NM_001194557.1
Primates	SRXN1	Macaca_nemestrina	XP_011764549.1	XM_011766247.1
Primates	SRXN1	Mandrillus_leucophaeus	XP_011835271.1	XM_011979881.1
Primates	SRXN1	Microcebus_murinus	XP_012610689.1	XM_012755235.2
Primates	SRXN1	Nomascus_leucogenys	XP_003273506.2	XM_003273458.4
Primates	SRXN1	Otolemur_garnettii	XP_003802667.1	XM_003802619.3
Primates	SRXN1	Pan_paniscus	XP_003821298.2	XM_003821250.3
Primates	SRXN1	Pan_troglodytes	XP_525238.2	XM_525238.7
Primates	SRXN1	Papio_anubis	XP_003904980.2	XM_003904931.3
Primates	SRXN1	Piliocolobus_tephrosceles	XP_023076129.1	XM_023220361.3
Primates	SRXN1	Pongo_abelii	XP_002830202.2	XM_002830156.4
Primates	SRXN1	Propithecus_coquereli	XP_012493207.1	XM_012637753.1
Primates	SRXN1	Rhinopithecus_bieti	XP_017751243.1	XM_017895754.1
Primates	SRXN1	Rhinopithecus_roxellana	XP_010359593.1	XM_010361291.2
Primates	SRXN1	Saimiri_boliviensis	XP_010350134.2	XM_010351832.2
Primates	SRXN1	Sapajus_apella	XP_032151253.1	XM_032295362.1
Primates	SRXN1	Theropithecus_gelada	XP_025256280.1	XM_025400495.1
Primates	SRXN1	Trachypithecus_francoisi	XP_033041863.1	XM_033185972.1
Rodentia	SRXN1	Arvicanthis_niloticus	XP_034352412.1	XM_034496521.1
Rodentia	SRXN1	Arvicola_amphibius	XP_038188032.1	XM_038332104.1
Rodentia	SRXN1	Castor_canadensis	XP_020020238.1	XM_020164649.1
Rodentia	SRXN1	Cavia_porcellus	XP_003476813.1	XM_003476765.3
Rodentia	SRXN1	Chinchilla_lanigera	XP_013365487.1	XM_013510033.1
Rodentia	SRXN1	Cricetulus_griseus	XP_003511541.2	XM_003511493.5
Rodentia	SRXN1	Heterocephalus_glaber	XP_004840693.1	XM_004840636.2
Rodentia	SRXN1	Ictidomys_tridecemlineatus	XP_005320620.1	XM_005320563.4
Rodentia	SRXN1	Marmota_flaviventris	XP_027801007.1	XM_027945206.1
Rodentia	SRXN1	Marmota_marmota_marmota	XP_015341478.1	XM_015485992.1
Rodentia	SRXN1	Meriones_unguiculatus	XP_021504947.1	XM_021649272.1
Rodentia	SRXN1	Mesocricetus_auratus	XP_005072580.1	XM_005072523.4
Rodentia	SRXN1	Microtus_ochrogaster	XP_005363240.1	XM_005363183.3
Rodentia	SRXN1	Mus_caroli	XP_021005533.1	XM_021149874.2
Rodentia	SRXN1	Mus_musculus	NP_083964.2	NM_029688.5
Rodentia	SRXN1	Mus_pahari	XP_021050533.1	XM_021194874.2
Rodentia	SRXN1	Nannospalax_galili	XP_008853353.2	XM_008855131.3
Rodentia	SRXN1	Octodon_degus	XP_004630825.1	XM_004630768.2
Rodentia	SRXN1	Peromyscus_leucopus	XP_028743293.2	XM_028887460.2
Rodentia	SRXN1	Peromyscus_maniculatus_bairdii	XP_006985567.1	XM_006985505.3
Rodentia	SRXN1	Rattus_norvegicus	NP_001041323.3	NM_001047858.3
Rodentia	SRXN1	Rattus_rattus	XP_032760318.1	XM_032904427.1
Rodentia	SRXN1	Urocitellus_parryii	XP_026257854.1	XM_026402069.1
Squamata	SRXN1	Anolis_carolinensis	XP_008117007.2	XM_008118800.2
Squamata	SRXN1	Crotalus_tigris	XP_039211677.1	XM_039355743.1
Squamata	SRXN1	Gekko_japonicus	XP_015266013.1	XM_015410527.1
Squamata	SRXN1	Lacerta_agilis	XP_033006933.1	XM_033151042.1
Squamata	SRXN1	Pantherophis_guttatus	XP_034261049.1	XM_034405158.1
Squamata	SRXN1	Podarcis_muralis	XP_028587883.1	XM_028732050.1
Squamata	SRXN1	Pogona_vitticeps	XP_020662379.1	XM_020806720.1
Squamata	SRXN1	Pseudonaja_textilis	XP_026577053.1	XM_026721268.1
Squamata	SRXN1	Python_bivittatus	XP_007443013.1	XM_007442951.3
Squamata	SRXN1	Zootoca_vivipara	XP_034979183.1	XM_035123292.1
Testudines	SRXN1	Chelonia_mydas	XP_007062602.2	XM_007062540.4
Testudines	SRXN1	Chelonoidis_abingdonii	XP_032622276.1	XM_032766385.1
Testudines	SRXN1	Chrysemys_picta	XP_005304964.1	XM_005304907.3
Testudines	SRXN1	Dermochelys_coriacea	XP_038225828.1	XM_038369900.2
Testudines	SRXN1	Gopherus_evgoodei	XP_030389350.1	XM_030533490.1
Testudines	SRXN1	Mauremys_reevesii	XP_039354784.1	XM_039498850.1
Testudines	SRXN1	Terrapene_carolina_triunguis	XP_024056710.2	XM_024200942.3
Testudines	SRXN1	Trachemys_scripta_elegans	XP_034643281.1	XM_034787390.1
Artiodactyla	SRY	Balaenoptera_acutorostrata_scammoni	XP_028023925.1	XM_028168124.1
Artiodactyla	SRY	Bison_bison_bison	XP_010858437.1	XM_010860135.1
Artiodactyla	SRY	Capra_hircus	XP_017899961.1	XM_018044472.1
Artiodactyla	SRY	Monodon_monoceros	XP_029064024.1	XM_029208191.1
Artiodactyla	SRY	Neophocaena_asiaeorientalis_asiaeorientalis	XP_024589390.1	XM_024733622.1
Carnivora	SRY	Acinonyx_jubatus	XP_014943355.1	XM_015087869.2
Carnivora	SRY	Canis_lupus_familiaris	XP_038307340.1	XM_038451412.1
Carnivora	SRY	Halichoerus_grypus	XP_035962370.1	XM_036106477.1
Carnivora	SRY	Neomonachus_schauinslandi	XP_021548753.1	XM_021693078.1
Carnivora	SRY	Odobenus_rosmarus_divergens	XP_004417191.1	XM_004417134.1
Carnivora	SRY	Puma_concolor	XP_025782865.1	XM_025927080.1
Carnivora	SRY	Puma_yagouaroundi	XP_040322713.1	XM_040466779.1
Carnivora	SRY	Ursus_arctos_horribilis	XP_026346741.1	XM_026490956.1
Carnivora	SRY	Ursus_maritimus	XP_008708181.1	XM_008709959.2
Carnivora	SRY	Vulpes_vulpes	XP_025845083.1	XM_025989298.1
Carnivora	SRY	Zalophus_californianus	XP_035581783.1	XM_035725890.1
Chiroptera	SRY	Desmodus_rotundus	XP_024434131.1	XM_024578363.1
Chiroptera	SRY	Miniopterus_natalensis	XP_016072778.1	XM_016217292.1
Chiroptera	SRY	Molossus_molossus	XP_036136886.1	XM_036280993.1
Chiroptera	SRY	Rousettus_aegyptiacus	XP_036091637.1	XM_036235744.1
Primates	SRY	Callithrix_jacchus	XP_035145841.1	XM_035289950.1
Primates	SRY	Cebus_imitator	XP_017374345.1	XM_017518856.1
Primates	SRY	Homo_sapiens	NP_003131.1	NM_003140.3
Primates	SRY	Hylobates_moloch	XP_032612415.1	XM_032756524.1
Primates	SRY	Macaca_mulatta	NP_001028008.1	NM_001032836.1
Primates	SRY	Papio_anubis	XP_031516893.1	XM_031661033.1
Primates	SRY	Piliocolobus_tephrosceles	XP_023055354.1	XM_023199586.1
Primates	SRY	Rhinopithecus_bieti	XP_017702627.1	XM_017847138.1
Primates	SRY	Rhinopithecus_roxellana	XP_010367493.1	XM_010369191.2
Primates	SRY	Trachypithecus_francoisi	XP_033068180.1	XM_033212289.1
Afrotheria	SS18	Chrysochloris_asiatica	XP_006835093.1	XM_006835030.1
Afrotheria	SS18	Echinops_telfairi	XP_004702974.1	XM_004702917.3
Afrotheria	SS18	Elephantulus_edwardii	XP_006895098.1	XM_006895036.1
Afrotheria	SS18	Loxodonta_africana	XP_010585105.1	XM_010586803.2
Afrotheria	SS18	Orycteropus_afer_afer	XP_007933761.1	XM_007935570.2
Afrotheria	SS18	Trichechus_manatus_latirostris	XP_004387822.1	XM_004387765.2
Amphibia	SS18	Bufo_bufo	XP_040288179.1	XM_040432245.1
Amphibia	SS18	Geotrypetes_seraphini	XP_033789715.1	XM_033933824.1
Amphibia	SS18	Microcaecilia_unicolor	XP_030069536.1	XM_030213676.1
Amphibia	SS18	Nanorana_parkeri	XP_018410169.1	XM_018554667.1
Amphibia	SS18	Rana_temporaria	XP_040210027.1	XM_040354093.1
Amphibia	SS18	Rhinatrema_bivittatum	XP_029447020.1	XM_029591160.1
Amphibia	SS18	Xenopus_tropicalis	NP_001072937.1	NM_001079469.1
Artiodactyla	SS18	Balaenoptera_acutorostrata_scammoni	XP_007197644.1	XM_007197582.2
Artiodactyla	SS18	Bison_bison_bison	XP_010827242.1	XM_010828940.1
Artiodactyla	SS18	Bos_indicus_x_Bos_taurus	XP_027381330.1	XM_027525529.1
Artiodactyla	SS18	Bos_mutus	XP_005905886.1	XM_005905824.2
Artiodactyla	SS18	Bubalus_bubalis	XP_006052346.1	XM_006052284.2
Artiodactyla	SS18	Camelus_ferus	XP_032323372.1	XM_032467481.1
Artiodactyla	SS18	Capra_hircus	XP_017895154.1	XM_018039665.1
Artiodactyla	SS18	Cervus_elaphus	XP_043744899.1	XM_043888964.1
Artiodactyla	SS18	Lipotes_vexillifer	XP_007458453.1	XM_007458391.1
Artiodactyla	SS18	Monodon_monoceros	XP_029072631.1	XM_029216798.1
Artiodactyla	SS18	Neophocaena_asiaeorientalis_asiaeorientalis	XP_024613667.1	XM_024757899.1
Artiodactyla	SS18	Orcinus_orca	XP_004273785.1	XM_004273737.2
Artiodactyla	SS18	Ovis_aries	XP_014959103.2	XM_015103617.3
Artiodactyla	SS18	Physeter_catodon	XP_007118336.1	XM_007118274.3
Artiodactyla	SS18	Sus_scrofa	NP_001231733.1	NM_001244804.1
Artiodactyla	SS18	Tursiops_truncatus	XP_004311214.1	XM_004311166.3
Artiodactyla	SS18	Vicugna_pacos	XP_006205154.1	XM_006205092.3
Aves	SS18	Acanthisitta_chloris	XP_009075261.1	XM_009077013.1
Aves	SS18	Anas_platyrhynchos	XP_027308011.1	XM_027452210.2
Aves	SS18	Anser_cygnoides_domesticus	XP_013039031.1	XM_013183577.1
Aves	SS18	Apaloderma_vittatum	XP_009869250.1	XM_009870948.1
Aves	SS18	Aptenodytes_forsteri	XP_019329312.1	XM_019473767.1
Aves	SS18	Aquila_chrysaetos_chrysaetos	XP_029867961.1	XM_030012101.2
Aves	SS18	Aythya_fuligula	XP_032037555.1	XM_032181664.1
Aves	SS18	Buceros_rhinoceros_silvestris	XP_010143433.1	XM_010145131.1
Aves	SS18	Calidris_pugnax	XP_014792475.1	XM_014936989.1
Aves	SS18	Calypte_anna	XP_030301314.1	XM_030445454.1
Aves	SS18	Camarhynchus_parvulus	XP_030826877.1	XM_030971017.1
Aves	SS18	Centrocercus_urophasianus	XP_042694665.1	XM_042838731.1
Aves	SS18	Columba_livia	XP_013225624.1	XM_013370170.2
Aves	SS18	Corvus_brachyrhynchos	XP_017593763.1	XM_017738274.1
Aves	SS18	Corvus_moneduloides	XP_031979929.1	XM_032124038.1
Aves	SS18	Coturnix_japonica	XP_015710954.1	XM_015855468.2
Aves	SS18	Cuculus_canorus	XP_009561551.1	XM_009563256.1
Aves	SS18	Cygnus_atratus	XP_035419888.1	XM_035563995.1
Aves	SS18	Dryobates_pubescens	XP_009902882.1	XM_009904580.1
Aves	SS18	Egretta_garzetta	XP_035758930.1	XM_035903037.1
Aves	SS18	Ficedula_albicollis	XP_005041961.1	XM_005041904.2
Aves	SS18	Gallus_gallus	XP_015133429.1	XM_015277943.3
Aves	SS18	Gavia_stellata	XP_009812119.1	XM_009813817.1
Aves	SS18	Geospiza_fortis	XP_014167484.1	XM_014312009.2
Aves	SS18	Haliaeetus_leucocephalus	XP_010572648.1	XM_010574346.1
Aves	SS18	Lagopus_leucura	XP_042725439.1	XM_042869505.1
Aves	SS18	Leptosomus_discolor	XP_009952952.1	XM_009954650.1
Aves	SS18	Lonchura_striata_domestica	XP_021407280.1	XM_021551605.2
Aves	SS18	Manacus_vitellinus	XP_017936287.2	XM_018080798.2
Aves	SS18	Meleagris_gallopavo	XP_010707148.1	XM_010708846.2
Aves	SS18	Melopsittacus_undulatus	XP_033917228.1	XM_034061337.1
Aves	SS18	Merops_nubicus	XP_008941637.1	XM_008943389.1
Aves	SS18	Mesitornis_unicolor	XP_010180311.1	XM_010182009.1
Aves	SS18	Nestor_notabilis	XP_010007705.1	XM_010009403.1
Aves	SS18	Nipponia_nippon	XP_009469520.1	XM_009471245.1
Aves	SS18	Nothoprocta_perdicaria	XP_025904502.1	XM_026048717.1
Aves	SS18	Numida_meleagris	XP_021242578.1	XM_021386903.1
Aves	SS18	Opisthocomus_hoazin	XP_009934224.1	XM_009935922.1
Aves	SS18	Oxyura_jamaicensis	XP_035173755.1	XM_035317864.1
Aves	SS18	Parus_major	XP_015474571.1	XM_015619085.2
Aves	SS18	Phaethon_lepturus	XP_010285543.1	XM_010287241.1
Aves	SS18	Phasianus_colchicus	XP_031468805.1	XM_031612945.1
Aves	SS18	Pygoscelis_adeliae	XP_009329713.1	XM_009331438.1
Aves	SS18	Serinus_canaria	XP_018765134.2	XM_018909589.2
Aves	SS18	Strigops_habroptila	XP_030335862.1	XM_030480002.1
Aves	SS18	Struthio_camelus_australis	XP_009665347.1	XM_009667052.1
Aves	SS18	Taeniopygia_guttata	XP_012427532.2	XM_012572078.4
Aves	SS18	Tauraco_erythrolophus	XP_009981979.1	XM_009983677.1
Aves	SS18	Tinamus_guttatus	XP_010224913.1	XM_010226611.1
Aves	SS18	Tyto_alba	XP_042654001.1	XM_042798067.1
Aves	SS18	Zonotrichia_albicollis	XP_014120243.1	XM_014264768.2
Carnivora	SS18	Acinonyx_jubatus	XP_014931635.1	XM_015076149.2
Carnivora	SS18	Ailuropoda_melanoleuca	XP_002912707.1	XM_002912661.4
Carnivora	SS18	Callorhinus_ursinus	XP_025742395.1	XM_025886610.1
Carnivora	SS18	Canis_lupus_dingo	XP_025285054.1	XM_025429269.2
Carnivora	SS18	Enhydra_lutris_kenyoni	XP_022351523.1	XM_022495815.1
Carnivora	SS18	Eumetopias_jubatus	XP_027954142.1	XM_028098341.1
Carnivora	SS18	Felis_catus	XP_019670654.2	XM_019815095.2
Carnivora	SS18	Halichoerus_grypus	XP_035954064.1	XM_036098171.1
Carnivora	SS18	Hyaena_hyaena	XP_039073922.1	XM_039217991.1
Carnivora	SS18	Leptonychotes_weddellii	XP_006745632.1	XM_006745569.2
Carnivora	SS18	Lontra_canadensis	XP_032715623.1	XM_032859732.1
Carnivora	SS18	Mirounga_leonina	XP_034852005.1	XM_034996114.1
Carnivora	SS18	Mustela_erminea	XP_032165545.1	XM_032309654.1
Carnivora	SS18	Mustela_putorius_furo	XP_004742918.1	XM_004742861.2
Carnivora	SS18	Neomonachus_schauinslandi	XP_021541746.1	XM_021686071.2
Carnivora	SS18	Odobenus_rosmarus_divergens	XP_004411389.1	XM_004411332.1
Carnivora	SS18	Panthera_leo	XP_042765422.1	XM_042909488.1
Carnivora	SS18	Panthera_pardus	XP_019321054.1	XM_019465509.1
Carnivora	SS18	Panthera_tigris	XP_042817320.1	XM_042961386.1
Carnivora	SS18	Phoca_vitulina	XP_032277145.1	XM_032421254.1
Carnivora	SS18	Puma_concolor	XP_025786829.1	XM_025931044.1
Carnivora	SS18	Puma_yagouaroundi	XP_040335126.1	XM_040479192.1
Carnivora	SS18	Suricata_suricatta	XP_029777393.1	XM_029921533.1
Carnivora	SS18	Ursus_arctos_horribilis	XP_026351919.1	XM_026496134.2
Carnivora	SS18	Ursus_maritimus	XP_040488560.1	XM_040632626.1
Carnivora	SS18	Vulpes_lagopus	XP_041617607.1	XM_041761673.1
Carnivora	SS18	Vulpes_vulpes	XP_025862295.1	XM_026006510.1
Carnivora	SS18	Zalophus_californianus	XP_027431952.1	XM_027576151.2
Chiroptera	SS18	Artibeus_jamaicensis	XP_036983737.1	XM_037127842.1
Chiroptera	SS18	Desmodus_rotundus	XP_024435974.1	XM_024580206.1
Chiroptera	SS18	Eptesicus_fuscus	XP_028011550.1	XM_028155749.1
Chiroptera	SS18	Hipposideros_armiger	XP_019511712.1	XM_019656167.1
Chiroptera	SS18	Miniopterus_natalensis	XP_016051399.1	XM_016195913.1
Chiroptera	SS18	Molossus_molossus	XP_036100447.1	XM_036244554.1
Chiroptera	SS18	Myotis_lucifugus	XP_006104528.1	XM_006104466.2
Chiroptera	SS18	Myotis_myotis	XP_036178090.1	XM_036322197.1
Chiroptera	SS18	Phyllostomus_discolor	XP_028380796.1	XM_028524995.2
Chiroptera	SS18	Pteropus_vampyrus	XP_011358708.1	XM_011360406.2
Chiroptera	SS18	Rhinolophus_ferrumequinum	XP_032943434.1	XM_033087543.1
Chiroptera	SS18	Rousettus_aegyptiacus	XP_016015576.1	XM_016160090.2
Marsupialia	SS18	Dromiciops_gliroides	XP_043826200.1	XM_043970265.1
Marsupialia	SS18	Gracilinanus_agilis	XP_044522450.1	XM_044666515.1
Marsupialia	SS18	Monodelphis_domestica	XP_007487645.1	XM_007487583.2
Marsupialia	SS18	Phascolarctos_cinereus	XP_020824353.1	XM_020968694.1
Marsupialia	SS18	Sarcophilus_harrisii	XP_031802358.1	XM_031946498.1
Marsupialia	SS18	Trichosurus_vulpecula	XP_036613174.1	XM_036757279.1
Perissodactyla	SS18	Ceratotherium_simum_simum	XP_004421044.1	XM_004420987.1
Perissodactyla	SS18	Equus_asinus	XP_044630451.1	XM_044774516.1
Perissodactyla	SS18	Equus_caballus	XP_023503361.1	XM_023647593.1
Perissodactyla	SS18	Equus_przewalskii	XP_008533978.1	XM_008535756.1
Primates	SS18	Aotus_nancymaae	XP_012300477.1	XM_012445054.2
Primates	SS18	Callithrix_jacchus	XP_002757177.1	XM_002757131.5
Primates	SS18	Carlito_syrichta	XP_021572262.1	XM_021716587.1
Primates	SS18	Cebus_imitator	XP_017353799.1	XM_017498310.2
Primates	SS18	Cercocebus_atys	XP_011911485.1	XM_012056095.1
Primates	SS18	Chlorocebus_sabaeus	XP_007972595.1	XM_007974404.2
Primates	SS18	Gorilla_gorilla	XP_018869703.1	XM_019014158.2
Primates	SS18	Homo_sapiens	NP_005628.2	NM_005637.4
Primates	SS18	Hylobates_moloch	XP_032008500.1	XM_032152609.1
Primates	SS18	Macaca_fascicularis	XP_015295267.1	XM_015439781.1
Primates	SS18	Macaca_mulatta	NP_001244423.1	NM_001257494.1
Primates	SS18	Macaca_nemestrina	XP_011712041.1	XM_011713739.1
Primates	SS18	Mandrillus_leucophaeus	XP_011843442.1	XM_011988052.1
Primates	SS18	Microcebus_murinus	XP_012595898.1	XM_012740444.2
Primates	SS18	Nomascus_leucogenys	XP_030666485.1	XM_030810625.1
Primates	SS18	Otolemur_garnettii	XP_003784822.1	XM_003784774.3
Primates	SS18	Pan_paniscus	XP_003830322.1	XM_003830274.5
Primates	SS18	Pan_troglodytes	NP_001233510.1	NM_001246581.1
Primates	SS18	Papio_anubis	XP_003914301.1	XM_003914252.5
Primates	SS18	Piliocolobus_tephrosceles	XP_023063527.1	XM_023207759.1
Primates	SS18	Pongo_abelii	XP_024091549.1	XM_024235781.1
Primates	SS18	Propithecus_coquereli	XP_012497206.1	XM_012641752.1
Primates	SS18	Rhinopithecus_bieti	XP_017715464.1	XM_017859975.1
Primates	SS18	Rhinopithecus_roxellana	XP_010379054.1	XM_010380752.2
Primates	SS18	Saimiri_boliviensis	XP_003924819.1	XM_003924770.3
Primates	SS18	Sapajus_apella	XP_032149045.1	XM_032293154.1
Primates	SS18	Theropithecus_gelada	XP_025220863.1	XM_025365078.1
Primates	SS18	Trachypithecus_francoisi	XP_033033976.1	XM_033178085.1
Rodentia	SS18	Arvicanthis_niloticus	XP_034373845.1	XM_034517954.1
Rodentia	SS18	Arvicola_amphibius	XP_038186205.1	XM_038330277.1
Rodentia	SS18	Castor_canadensis	XP_020039475.1	XM_020183886.1
Rodentia	SS18	Cavia_porcellus	XP_005005617.1	XM_005005560.3
Rodentia	SS18	Chinchilla_lanigera	XP_005372784.1	XM_005372727.2
Rodentia	SS18	Cricetulus_griseus	XP_016830979.2	XM_016975490.2
Rodentia	SS18	Dipodomys_ordii	XP_012870339.1	XM_013014885.1
Rodentia	SS18	Fukomys_damarensis	XP_010641950.1	XM_010643648.3
Rodentia	SS18	Heterocephalus_glaber	XP_012930730.1	XM_013075276.2
Rodentia	SS18	Ictidomys_tridecemlineatus	XP_013215677.1	XM_013360223.3
Rodentia	SS18	Jaculus_jaculus	XP_012803420.1	XM_012947966.1
Rodentia	SS18	Marmota_flaviventris	XP_027791500.1	XM_027935699.2
Rodentia	SS18	Marmota_marmota_marmota	XP_015337954.1	XM_015482468.1
Rodentia	SS18	Meriones_unguiculatus	XP_021495598.1	XM_021639923.1
Rodentia	SS18	Mesocricetus_auratus	XP_005065420.1	XM_005065363.4
Rodentia	SS18	Microtus_ochrogaster	XP_005355837.1	XM_005355780.3
Rodentia	SS18	Mus_caroli	XP_021006025.1	XM_021150366.2
Rodentia	SS18	Mus_musculus	NP_001154841.1	NM_001161369.1
Rodentia	SS18	Mus_pahari	XP_021069942.1	XM_021214283.1
Rodentia	SS18	Nannospalax_galili	XP_017657294.1	XM_017801805.2
Rodentia	SS18	Octodon_degus	XP_023569089.1	XM_023713321.1
Rodentia	SS18	Onychomys_torridus	XP_036060737.1	XM_036204844.1
Rodentia	SS18	Peromyscus_leucopus	XP_028717110.1	XM_028861277.2
Rodentia	SS18	Peromyscus_maniculatus_bairdii	XP_006983108.1	XM_006983046.2
Rodentia	SS18	Rattus_norvegicus	XP_006254500.1	XM_006254438.4
Rodentia	SS18	Rattus_rattus	XP_032741450.1	XM_032885559.1
Rodentia	SS18	Urocitellus_parryii	XP_026243845.1	XM_026388060.1
Squamata	SS18	Anolis_carolinensis	XP_008106829.1	XM_008108622.2
Squamata	SS18	Crotalus_tigris	XP_039184484.1	XM_039328550.1
Squamata	SS18	Gekko_japonicus	XP_015283280.1	XM_015427794.1
Squamata	SS18	Lacerta_agilis	XP_033010962.1	XM_033155071.1
Squamata	SS18	Notechis_scutatus	XP_026526144.1	XM_026670359.1
Squamata	SS18	Pantherophis_guttatus	XP_034285528.1	XM_034429637.1
Squamata	SS18	Podarcis_muralis	XP_028592958.1	XM_028737125.1
Squamata	SS18	Pogona_vitticeps	XP_020641354.1	XM_020785695.1
Squamata	SS18	Protobothrops_mucrosquamatus	XP_015677838.1	XM_015822352.1
Squamata	SS18	Pseudonaja_textilis	XP_026555055.1	XM_026699270.1
Squamata	SS18	Python_bivittatus	XP_007422535.1	XM_007422473.3
Squamata	SS18	Thamnophis_elegans	XP_032078315.1	XM_032222424.1
Squamata	SS18	Zootoca_vivipara	XP_034981470.1	XM_035125579.1
Testudines	SS18	Chelonia_mydas	XP_037748649.1	XM_037892721.2
Testudines	SS18	Chelonoidis_abingdonii	XP_032654910.1	XM_032799019.1
Testudines	SS18	Chrysemys_picta	XP_005312219.1	XM_005312162.4
Testudines	SS18	Dermochelys_coriacea	XP_038246387.1	XM_038390459.2
Testudines	SS18	Gopherus_evgoodei	XP_030408809.1	XM_030552949.1
Testudines	SS18	Mauremys_reevesii	XP_039382413.1	XM_039526479.1
Testudines	SS18	Pelodiscus_sinensis	XP_014431031.1	XM_014575545.1
Testudines	SS18	Terrapene_carolina_triunguis	XP_024058443.1	XM_024202675.3
Testudines	SS18	Trachemys_scripta_elegans	XP_034618691.1	XM_034762800.1
Afrotheria	SS18L1	Chrysochloris_asiatica	XP_006873430.1	XM_006873368.1
Afrotheria	SS18L1	Echinops_telfairi	XP_004716106.1	XM_004716049.1
Afrotheria	SS18L1	Elephantulus_edwardii	XP_006896931.1	XM_006896869.1
Afrotheria	SS18L1	Loxodonta_africana	XP_023396592.1	XM_023540824.1
Afrotheria	SS18L1	Orycteropus_afer_afer	XP_007952913.1	XM_007954722.1
Afrotheria	SS18L1	Trichechus_manatus_latirostris	XP_004370255.1	XM_004370198.3
Amphibia	SS18L1	Bufo_bufo	XP_040291598.1	XM_040435664.1
Amphibia	SS18L1	Geotrypetes_seraphini	XP_033819817.1	XM_033963926.1
Amphibia	SS18L1	Microcaecilia_unicolor	XP_030068086.1	XM_030212226.1
Amphibia	SS18L1	Nanorana_parkeri	XP_018415363.1	XM_018559861.1
Amphibia	SS18L1	Rana_temporaria	XP_040187526.1	XM_040331592.1
Amphibia	SS18L1	Rhinatrema_bivittatum	XP_029468636.1	XM_029612776.1
Amphibia	SS18L1	Xenopus_tropicalis	NP_001182635.1	NM_001195706.2
Artiodactyla	SS18L1	Balaenoptera_acutorostrata_scammoni	XP_007185285.1	XM_007185223.1
Artiodactyla	SS18L1	Bison_bison_bison	XP_010840170.1	XM_010841868.1
Artiodactyla	SS18L1	Bos_indicus_x_Bos_taurus	XP_027414876.1	XM_027559075.1
Artiodactyla	SS18L1	Bos_mutus	XP_005894064.1	XM_005894002.1
Artiodactyla	SS18L1	Bubalus_bubalis	XP_025119590.1	XM_025263805.1
Artiodactyla	SS18L1	Camelus_ferus	XP_032317391.1	XM_032461500.1
Artiodactyla	SS18L1	Capra_hircus	XP_017913082.1	XM_018057593.1
Artiodactyla	SS18L1	Cervus_elaphus	XP_043741025.1	XM_043885090.1
Artiodactyla	SS18L1	Lipotes_vexillifer	XP_007462325.1	XM_007462263.1
Artiodactyla	SS18L1	Monodon_monoceros	XP_029075783.1	XM_029219950.1
Artiodactyla	SS18L1	Neophocaena_asiaeorientalis_asiaeorientalis	XP_024605976.1	XM_024750208.1
Artiodactyla	SS18L1	Orcinus_orca	XP_004282377.2	XM_004282329.2
Artiodactyla	SS18L1	Ovis_aries	XP_027832780.1	XM_027976979.2
Artiodactyla	SS18L1	Sus_scrofa	XP_020933871.1	XM_021078212.1
Artiodactyla	SS18L1	Tursiops_truncatus	XP_033696847.1	XM_033840956.1
Artiodactyla	SS18L1	Vicugna_pacos	XP_031543515.1	XM_031687655.1
Aves	SS18L1	Anas_platyrhynchos	XP_027328654.1	XM_027472853.2
Aves	SS18L1	Anser_cygnoides_domesticus	XP_013044453.1	XM_013188999.1
Aves	SS18L1	Apaloderma_vittatum	XP_009875026.1	XM_009876724.1
Aves	SS18L1	Aptenodytes_forsteri	XP_009272195.1	XM_009273920.1
Aves	SS18L1	Aquila_chrysaetos_chrysaetos	XP_029865343.1	XM_030009483.2
Aves	SS18L1	Aythya_fuligula	XP_032054359.1	XM_032198468.1
Aves	SS18L1	Buceros_rhinoceros_silvestris	XP_010138630.1	XM_010140328.1
Aves	SS18L1	Calidris_pugnax	XP_014812649.1	XM_014957163.1
Aves	SS18L1	Calypte_anna	XP_008496040.1	XM_008497818.2
Aves	SS18L1	Camarhynchus_parvulus	XP_030819062.1	XM_030963202.1
Aves	SS18L1	Centrocercus_urophasianus	XP_042688456.1	XM_042832522.1
Aves	SS18L1	Chlamydotis_macqueenii	XP_010124812.1	XM_010126510.1
Aves	SS18L1	Columba_livia	XP_005499655.1	XM_005499598.3
Aves	SS18L1	Corvus_brachyrhynchos	XP_008633020.1	XM_008634798.2
Aves	SS18L1	Corvus_moneduloides	XP_031983155.1	XM_032127264.1
Aves	SS18L1	Coturnix_japonica	XP_015737076.1	XM_015881590.2
Aves	SS18L1	Cuculus_canorus	XP_009561369.1	XM_009563074.1
Aves	SS18L1	Cygnus_atratus	XP_035403857.1	XM_035547964.1
Aves	SS18L1	Dromaius_novaehollandiae	XP_025948695.1	XM_026092910.1
Aves	SS18L1	Dryobates_pubescens	XP_009908268.1	XM_009909966.1
Aves	SS18L1	Egretta_garzetta	XP_009641998.1	XM_009643703.2
Aves	SS18L1	Eurypyga_helias	XP_010154671.1	XM_010156369.1
Aves	SS18L1	Ficedula_albicollis	XP_005057410.1	XM_005057353.1
Aves	SS18L1	Fulmarus_glacialis	XP_009576661.1	XM_009578366.1
Aves	SS18L1	Gallus_gallus	XP_040543732.1	XM_040687798.1
Aves	SS18L1	Gavia_stellata	XP_009818385.1	XM_009820083.1
Aves	SS18L1	Geospiza_fortis	XP_005423676.1	XM_005423619.3
Aves	SS18L1	Haliaeetus_leucocephalus	XP_010567863.1	XM_010569561.1
Aves	SS18L1	Lagopus_leucura	XP_042740674.1	XM_042884740.1
Aves	SS18L1	Leptosomus_discolor	XP_009954362.1	XM_009956060.1
Aves	SS18L1	Lonchura_striata_domestica	XP_021409232.1	XM_021553557.2
Aves	SS18L1	Manacus_vitellinus	XP_029816174.1	XM_029960314.1
Aves	SS18L1	Meleagris_gallopavo	XP_010720733.1	XM_010722431.3
Aves	SS18L1	Melopsittacus_undulatus	XP_005146832.1	XM_005146775.3
Aves	SS18L1	Merops_nubicus	XP_008941062.1	XM_008942814.1
Aves	SS18L1	Mesitornis_unicolor	XP_010181690.1	XM_010183388.1
Aves	SS18L1	Nestor_notabilis	XP_010010921.1	XM_010012619.1
Aves	SS18L1	Nipponia_nippon	XP_009459858.1	XM_009461583.1
Aves	SS18L1	Numida_meleagris	XP_021272041.1	XM_021416366.1
Aves	SS18L1	Opisthocomus_hoazin	XP_009932242.1	XM_009933940.1
Aves	SS18L1	Oxyura_jamaicensis	XP_035200196.1	XM_035344305.1
Aves	SS18L1	Parus_major	XP_015502564.1	XM_015647078.2
Aves	SS18L1	Phaethon_lepturus	XP_010287581.1	XM_010289279.1
Aves	SS18L1	Phalacrocorax_carbo	XP_009500767.1	XM_009502472.1
Aves	SS18L1	Phasianus_colchicus	XP_031446018.1	XM_031590158.1
Aves	SS18L1	Pygoscelis_adeliae	XP_009325069.1	XM_009326794.1
Aves	SS18L1	Serinus_canaria	XP_009091373.1	XM_009093125.3
Aves	SS18L1	Strigops_habroptila	XP_030358618.1	XM_030502758.1
Aves	SS18L1	Struthio_camelus_australis	XP_009668968.1	XM_009670673.1
Aves	SS18L1	Taeniopygia_guttata	XP_002198777.2	XM_002198741.6
Aves	SS18L1	Tauraco_erythrolophus	XP_009977578.1	XM_009979276.1
Aves	SS18L1	Tinamus_guttatus	XP_010219743.1	XM_010221441.1
Aves	SS18L1	Tyto_alba	XP_009963184.1	XM_009964882.3
Aves	SS18L1	Zonotrichia_albicollis	XP_005489128.1	XM_005489071.3
Carnivora	SS18L1	Acinonyx_jubatus	XP_026902348.1	XM_027046547.1
Carnivora	SS18L1	Ailuropoda_melanoleuca	XP_011224628.3	XM_011226326.3
Carnivora	SS18L1	Callorhinus_ursinus	XP_025720755.1	XM_025864970.1
Carnivora	SS18L1	Canis_lupus_dingo	XP_025326389.1	XM_025470604.2
Carnivora	SS18L1	Enhydra_lutris_kenyoni	XP_022349502.1	XM_022493794.1
Carnivora	SS18L1	Eumetopias_jubatus	XP_027946980.1	XM_028091179.1
Carnivora	SS18L1	Felis_catus	XP_023106807.1	XM_023251039.1
Carnivora	SS18L1	Halichoerus_grypus	XP_035961253.1	XM_036105360.1
Carnivora	SS18L1	Hyaena_hyaena	XP_039092946.1	XM_039237015.1
Carnivora	SS18L1	Leptonychotes_weddellii	XP_030896388.1	XM_031040528.1
Carnivora	SS18L1	Lontra_canadensis	XP_032734755.1	XM_032878864.1
Carnivora	SS18L1	Mirounga_leonina	XP_034881410.1	XM_035025519.1
Carnivora	SS18L1	Mustela_erminea	XP_032206044.1	XM_032350153.1
Carnivora	SS18L1	Mustela_putorius_furo	XP_004760032.1	XM_004759975.2
Carnivora	SS18L1	Neomonachus_schauinslandi	XP_021533509.2	XM_021677834.2
Carnivora	SS18L1	Odobenus_rosmarus_divergens	XP_004410200.1	XM_004410143.1
Carnivora	SS18L1	Panthera_leo	XP_042786420.1	XM_042930486.1
Carnivora	SS18L1	Panthera_pardus	XP_019281915.1	XM_019426370.1
Carnivora	SS18L1	Panthera_tigris	XP_042835927.1	XM_042979993.1
Carnivora	SS18L1	Phoca_vitulina	XP_032243587.1	XM_032387696.1
Carnivora	SS18L1	Puma_concolor	XP_025787820.1	XM_025932035.1
Carnivora	SS18L1	Puma_yagouaroundi	XP_040315777.1	XM_040459843.1
Carnivora	SS18L1	Suricata_suricatta	XP_029771973.1	XM_029916113.1
Carnivora	SS18L1	Ursus_arctos_horribilis	XP_026359629.1	XM_026503844.2
Carnivora	SS18L1	Ursus_maritimus	XP_040494482.1	XM_040638548.1
Carnivora	SS18L1	Vulpes_lagopus	XP_041588875.1	XM_041732941.1
Carnivora	SS18L1	Vulpes_vulpes	XP_025870762.1	XM_026014977.1
Carnivora	SS18L1	Zalophus_californianus	XP_027477960.1	XM_027622159.1
Chiroptera	SS18L1	Artibeus_jamaicensis	XP_037009437.1	XM_037153542.1
Chiroptera	SS18L1	Desmodus_rotundus	XP_024415336.1	XM_024559568.1
Chiroptera	SS18L1	Eptesicus_fuscus	XP_027989354.1	XM_028133553.1
Chiroptera	SS18L1	Hipposideros_armiger	XP_019492822.1	XM_019637277.1
Chiroptera	SS18L1	Miniopterus_natalensis	XP_016058067.1	XM_016202581.1
Chiroptera	SS18L1	Molossus_molossus	XP_036101811.1	XM_036245918.1
Chiroptera	SS18L1	Myotis_lucifugus	XP_006104308.1	XM_006104246.3
Chiroptera	SS18L1	Myotis_myotis	XP_036179503.1	XM_036323610.1
Chiroptera	SS18L1	Phyllostomus_discolor	XP_028379912.1	XM_028524111.2
Chiroptera	SS18L1	Pteropus_vampyrus	XP_023380611.1	XM_023524843.1
Chiroptera	SS18L1	Rhinolophus_ferrumequinum	XP_032950395.1	XM_033094504.1
Chiroptera	SS18L1	Rousettus_aegyptiacus	XP_015987777.2	XM_016132291.2
Marsupialia	SS18L1	Dromiciops_gliroides	XP_043840394.1	XM_043984459.1
Marsupialia	SS18L1	Gracilinanus_agilis	XP_044517085.1	XM_044661150.1
Marsupialia	SS18L1	Monodelphis_domestica	XP_001368343.1	XM_001368306.3
Marsupialia	SS18L1	Phascolarctos_cinereus	XP_020837162.1	XM_020981503.1
Marsupialia	SS18L1	Sarcophilus_harrisii	XP_003757675.1	XM_003757627.3
Marsupialia	SS18L1	Trichosurus_vulpecula	XP_036608550.1	XM_036752655.1
Marsupialia	SS18L1	Vombatus_ursinus	XP_027708436.1	XM_027852635.1
Perissodactyla	SS18L1	Ceratotherium_simum_simum	XP_004430275.2	XM_004430218.2
Perissodactyla	SS18L1	Equus_asinus	XP_044603928.1	XM_044747993.1
Perissodactyla	SS18L1	Equus_caballus	XP_023482628.1	XM_023626860.1
Perissodactyla	SS18L1	Equus_przewalskii	XP_008518440.1	XM_008520218.1
Primates	SS18L1	Aotus_nancymaae	XP_021528125.1	XM_021672450.1
Primates	SS18L1	Callithrix_jacchus	XP_035154991.1	XM_035299100.1
Primates	SS18L1	Carlito_syrichta	XP_008055627.1	XM_008057436.2
Primates	SS18L1	Cebus_imitator	XP_017358960.1	XM_017503471.2
Primates	SS18L1	Cercocebus_atys	XP_011929702.1	XM_012074312.1
Primates	SS18L1	Chlorocebus_sabaeus	XP_008010180.2	XM_008011989.2
Primates	SS18L1	Gorilla_gorilla	XP_030860668.1	XM_031004808.1
Primates	SS18L1	Homo_sapiens	NP_945173.1	NM_198935.3
Primates	SS18L1	Macaca_fascicularis	XP_015285526.1	XM_015430040.1
Primates	SS18L1	Macaca_mulatta	XP_015004141.2	XM_015148655.2
Primates	SS18L1	Macaca_nemestrina	XP_011720938.1	XM_011722636.2
Primates	SS18L1	Mandrillus_leucophaeus	XP_011847735.1	XM_011992345.1
Primates	SS18L1	Microcebus_murinus	XP_020137467.1	XM_020281878.1
Primates	SS18L1	Nomascus_leucogenys	XP_030681341.1	XM_030825481.1
Primates	SS18L1	Otolemur_garnettii	XP_012659353.1	XM_012803899.1
Primates	SS18L1	Pan_paniscus	XP_034803230.1	XM_034947339.1
Primates	SS18L1	Pan_troglodytes	XP_016793717.1	XM_016938228.1
Primates	SS18L1	Papio_anubis	XP_031512750.1	XM_031656890.1
Primates	SS18L1	Piliocolobus_tephrosceles	XP_023039095.1	XM_023183327.1
Primates	SS18L1	Pongo_abelii	XP_024094832.1	XM_024239064.1
Primates	SS18L1	Propithecus_coquereli	XP_012510039.1	XM_012654585.1
Primates	SS18L1	Rhinopithecus_bieti	XP_017736652.1	XM_017881163.1
Primates	SS18L1	Rhinopithecus_roxellana	XP_030771505.1	XM_030915645.1
Primates	SS18L1	Saimiri_boliviensis	XP_039335558.1	XM_039479624.1
Primates	SS18L1	Sapajus_apella	XP_032113015.1	XM_032257124.1
Primates	SS18L1	Theropithecus_gelada	XP_025255226.1	XM_025399441.1
Primates	SS18L1	Trachypithecus_francoisi	XP_033042864.1	XM_033186973.1
Rodentia	SS18L1	Arvicanthis_niloticus	XP_034351573.1	XM_034495682.1
Rodentia	SS18L1	Arvicola_amphibius	XP_038186381.1	XM_038330453.1
Rodentia	SS18L1	Castor_canadensis	XP_020023377.1	XM_020167788.1
Rodentia	SS18L1	Cavia_porcellus	XP_013000115.1	XM_013144661.2
Rodentia	SS18L1	Chinchilla_lanigera	XP_005410093.1	XM_005410036.2
Rodentia	SS18L1	Dipodomys_ordii	XP_012885795.1	XM_013030341.1
Rodentia	SS18L1	Fukomys_damarensis	XP_010635972.1	XM_010637670.3
Rodentia	SS18L1	Heterocephalus_glaber	XP_004841050.1	XM_004840993.3
Rodentia	SS18L1	Ictidomys_tridecemlineatus	XP_005325449.3	XM_005325392.4
Rodentia	SS18L1	Jaculus_jaculus	XP_004669541.2	XM_004669484.2
Rodentia	SS18L1	Marmota_flaviventris	XP_027810043.1	XM_027954242.1
Rodentia	SS18L1	Marmota_marmota_marmota	XP_015334148.1	XM_015478662.1
Rodentia	SS18L1	Meriones_unguiculatus	XP_021502019.1	XM_021646344.1
Rodentia	SS18L1	Mesocricetus_auratus	XP_005074567.1	XM_005074510.4
Rodentia	SS18L1	Microtus_ochrogaster	XP_005362812.1	XM_005362755.2
Rodentia	SS18L1	Mus_caroli	XP_029324512.1	XM_029468652.1
Rodentia	SS18L1	Mus_musculus	NP_848865.4	NM_178750.5
Rodentia	SS18L1	Mus_pahari	XP_021050708.1	XM_021195049.1
Rodentia	SS18L1	Nannospalax_galili	XP_008841453.1	XM_008843231.3
Rodentia	SS18L1	Octodon_degus	XP_004644231.1	XM_004644174.2
Rodentia	SS18L1	Onychomys_torridus	XP_036040087.1	XM_036184194.1
Rodentia	SS18L1	Peromyscus_leucopus	XP_028741186.1	XM_028885353.2
Rodentia	SS18L1	Peromyscus_maniculatus_bairdii	XP_006976105.1	XM_006976043.3
Rodentia	SS18L1	Rattus_norvegicus	NP_620273.2	NM_138918.2
Rodentia	SS18L1	Rattus_rattus	XP_032760813.1	XM_032904922.1
Squamata	SS18L1	Anolis_carolinensis	XP_003220720.1	XM_003220672.3
Squamata	SS18L1	Crotalus_tigris	XP_039202433.1	XM_039346499.1
Squamata	SS18L1	Gekko_japonicus	XP_015261626.1	XM_015406140.1
Squamata	SS18L1	Lacerta_agilis	XP_033009573.1	XM_033153682.1
Squamata	SS18L1	Notechis_scutatus	XP_026520865.1	XM_026665080.1
Squamata	SS18L1	Pantherophis_guttatus	XP_034289034.1	XM_034433143.1
Squamata	SS18L1	Podarcis_muralis	XP_028591210.1	XM_028735377.1
Squamata	SS18L1	Pogona_vitticeps	XP_020663774.1	XM_020808115.1
Squamata	SS18L1	Protobothrops_mucrosquamatus	XP_015673627.1	XM_015818141.1
Squamata	SS18L1	Pseudonaja_textilis	XP_026553069.1	XM_026697284.1
Squamata	SS18L1	Python_bivittatus	XP_007440149.1	XM_007440087.3
Squamata	SS18L1	Thamnophis_elegans	XP_032073232.1	XM_032217341.1
Squamata	SS18L1	Zootoca_vivipara	XP_034977540.1	XM_035121649.1
Testudines	SS18L1	Chelonia_mydas	XP_007059856.2	XM_007059794.4
Testudines	SS18L1	Chelonoidis_abingdonii	XP_032658190.1	XM_032802299.1
Testudines	SS18L1	Chrysemys_picta	XP_005302979.1	XM_005302922.4
Testudines	SS18L1	Dermochelys_coriacea	XP_038226458.1	XM_038370530.2
Testudines	SS18L1	Gopherus_evgoodei	XP_030389236.1	XM_030533376.1
Testudines	SS18L1	Mauremys_reevesii	XP_039353818.1	XM_039497884.1
Testudines	SS18L1	Pelodiscus_sinensis	XP_006126229.1	XM_006126167.3
Testudines	SS18L1	Terrapene_carolina_triunguis	XP_024054793.2	XM_024199025.2
Testudines	SS18L1	Trachemys_scripta_elegans	XP_034643488.1	XM_034787597.1
Afrotheria	SS18L2	Chrysochloris_asiatica	XP_006868827.1	XM_006868765.1
Afrotheria	SS18L2	Echinops_telfairi	XP_004708609.1	XM_004708552.1
Afrotheria	SS18L2	Elephantulus_edwardii	XP_006893049.1	XM_006892987.1
Afrotheria	SS18L2	Loxodonta_africana	XP_003409979.1	XM_003409931.3
Afrotheria	SS18L2	Orycteropus_afer_afer	XP_007947879.1	XM_007949688.2
Afrotheria	SS18L2	Trichechus_manatus_latirostris	XP_004368485.1	XM_004368428.2
Amphibia	SS18L2	Bufo_bufo	XP_040265367.1	XM_040409433.1
Amphibia	SS18L2	Geotrypetes_seraphini	XP_033799390.1	XM_033943499.1
Amphibia	SS18L2	Microcaecilia_unicolor	XP_030060301.1	XM_030204441.1
Amphibia	SS18L2	Rana_temporaria	XP_040184003.1	XM_040328069.1
Amphibia	SS18L2	Rhinatrema_bivittatum	XP_029464226.1	XM_029608366.1
Amphibia	SS18L2	Xenopus_tropicalis	NP_001017009.1	NM_001017009.2
Artiodactyla	SS18L2	Balaenoptera_acutorostrata_scammoni	XP_007193509.1	XM_007193447.2
Artiodactyla	SS18L2	Bison_bison_bison	XP_010833746.1	XM_010835444.1
Artiodactyla	SS18L2	Bos_indicus_x_Bos_taurus	XP_027378939.1	XM_027523138.1
Artiodactyla	SS18L2	Bos_mutus	XP_005891139.1	XM_005891077.2
Artiodactyla	SS18L2	Bubalus_bubalis	XP_006051873.1	XM_006051811.2
Artiodactyla	SS18L2	Camelus_ferus	XP_006181391.1	XM_006181329.3
Artiodactyla	SS18L2	Capra_hircus	XP_005695637.1	XM_005695580.3
Artiodactyla	SS18L2	Cervus_elaphus	XP_043742087.1	XM_043886152.1
Artiodactyla	SS18L2	Lipotes_vexillifer	XP_007445751.1	XM_007445689.1
Artiodactyla	SS18L2	Monodon_monoceros	XP_029099651.1	XM_029243818.1
Artiodactyla	SS18L2	Neophocaena_asiaeorientalis_asiaeorientalis	XP_024610333.1	XM_024754565.1
Artiodactyla	SS18L2	Orcinus_orca	XP_004277924.1	XM_004277876.3
Artiodactyla	SS18L2	Ovis_aries	NP_001138658.1	NM_001145186.2
Artiodactyla	SS18L2	Physeter_catodon	XP_007106827.1	XM_007106765.2
Artiodactyla	SS18L2	Sus_scrofa	XP_003132181.1	XM_003132133.3
Artiodactyla	SS18L2	Tursiops_truncatus	XP_004317743.1	XM_004317695.3
Artiodactyla	SS18L2	Vicugna_pacos	XP_015091828.1	XM_015236342.2
Aves	SS18L2	Anas_platyrhynchos	XP_038041219.1	XM_038185291.1
Aves	SS18L2	Aquila_chrysaetos_chrysaetos	XP_029880622.1	XM_030024762.2
Aves	SS18L2	Aythya_fuligula	XP_032051412.1	XM_032195521.1
Aves	SS18L2	Calidris_pugnax	XP_014797875.1	XM_014942389.1
Aves	SS18L2	Calypte_anna	XP_030313488.1	XM_030457628.1
Aves	SS18L2	Camarhynchus_parvulus	XP_030811602.1	XM_030955742.1
Aves	SS18L2	Centrocercus_urophasianus	XP_042677760.1	XM_042821826.1
Aves	SS18L2	Corvus_moneduloides	XP_031977499.1	XM_032121608.1
Aves	SS18L2	Coturnix_japonica	XP_015729494.1	XM_015874008.2
Aves	SS18L2	Cuculus_canorus	XP_009566237.1	XM_009567942.1
Aves	SS18L2	Cygnus_atratus	XP_035399287.1	XM_035543394.1
Aves	SS18L2	Dryobates_pubescens	XP_009901054.1	XM_009902752.1
Aves	SS18L2	Gallus_gallus	XP_001231861.1	XM_001231860.6
Aves	SS18L2	Gavia_stellata	XP_009808777.1	XM_009810475.1
Aves	SS18L2	Haliaeetus_leucocephalus	XP_010583433.1	XM_010585131.1
Aves	SS18L2	Lagopus_leucura	XP_042733156.1	XM_042877222.1
Aves	SS18L2	Lonchura_striata_domestica	XP_021392379.1	XM_021536704.1
Aves	SS18L2	Manacus_vitellinus	XP_029821427.1	XM_029965567.1
Aves	SS18L2	Melopsittacus_undulatus	XP_005152238.1	XM_005152181.4
Aves	SS18L2	Nipponia_nippon	XP_009464055.1	XM_009465780.1
Aves	SS18L2	Nothoprocta_perdicaria	XP_025892309.1	XM_026036524.1
Aves	SS18L2	Numida_meleagris	XP_021264431.1	XM_021408756.1
Aves	SS18L2	Oxyura_jamaicensis	XP_035192328.1	XM_035336437.1
Aves	SS18L2	Parus_major	XP_015495604.1	XM_015640118.3
Aves	SS18L2	Phasianus_colchicus	XP_031470854.1	XM_031614994.1
Aves	SS18L2	Pygoscelis_adeliae	XP_009318593.1	XM_009320318.1
Aves	SS18L2	Serinus_canaria	XP_009094209.1	XM_009095961.3
Aves	SS18L2	Strigops_habroptila	XP_030368588.1	XM_030512728.1
Aves	SS18L2	Taeniopygia_guttata	XP_030137978.1	XM_030282118.3
Aves	SS18L2	Tinamus_guttatus	XP_010211814.1	XM_010213512.1
Aves	SS18L2	Tyto_alba	XP_042653642.1	XM_042797708.1
Aves	SS18L2	Zonotrichia_albicollis	XP_005492588.1	XM_005492531.3
Carnivora	SS18L2	Acinonyx_jubatus	XP_014918290.1	XM_015062804.2
Carnivora	SS18L2	Ailuropoda_melanoleuca	XP_002925644.1	XM_002925598.4
Carnivora	SS18L2	Callorhinus_ursinus	XP_025739337.1	XM_025883552.1
Carnivora	SS18L2	Canis_lupus_dingo	XP_025316951.1	XM_025461166.2
Carnivora	SS18L2	Enhydra_lutris_kenyoni	XP_022377202.1	XM_022521494.1
Carnivora	SS18L2	Eumetopias_jubatus	XP_027962803.1	XM_028107002.1
Carnivora	SS18L2	Felis_catus	XP_019666431.1	XM_019810872.2
Carnivora	SS18L2	Halichoerus_grypus	XP_035936181.1	XM_036080288.1
Carnivora	SS18L2	Hyaena_hyaena	XP_039105765.1	XM_039249834.1
Carnivora	SS18L2	Leptonychotes_weddellii	XP_006748019.1	XM_006747956.2
Carnivora	SS18L2	Lontra_canadensis	XP_032716971.1	XM_032861080.1
Carnivora	SS18L2	Mirounga_leonina	XP_034848772.1	XM_034992881.1
Carnivora	SS18L2	Mustela_erminea	XP_032171871.1	XM_032315980.1
Carnivora	SS18L2	Mustela_putorius_furo	XP_004754309.1	XM_004754252.2
Carnivora	SS18L2	Neomonachus_schauinslandi	XP_021534527.1	XM_021678852.2
Carnivora	SS18L2	Odobenus_rosmarus_divergens	XP_004414072.1	XM_004414015.1
Carnivora	SS18L2	Panthera_leo	XP_042810742.1	XM_042954808.1
Carnivora	SS18L2	Panthera_pardus	XP_019274383.1	XM_019418838.1
Carnivora	SS18L2	Panthera_tigris	XP_007081056.1	XM_007080994.3
Carnivora	SS18L2	Phoca_vitulina	XP_032264783.1	XM_032408892.1
Carnivora	SS18L2	Puma_concolor	XP_025769005.1	XM_025913220.1
Carnivora	SS18L2	Puma_yagouaroundi	XP_040335874.1	XM_040479940.1
Carnivora	SS18L2	Suricata_suricatta	XP_029796724.1	XM_029940864.1
Carnivora	SS18L2	Ursus_arctos_horribilis	XP_026352602.1	XM_026496817.2
Carnivora	SS18L2	Ursus_maritimus	XP_008708079.1	XM_008709857.2
Carnivora	SS18L2	Vulpes_lagopus	XP_041589502.1	XM_041733568.1
Carnivora	SS18L2	Vulpes_vulpes	XP_025856720.1	XM_026000935.1
Carnivora	SS18L2	Zalophus_californianus	XP_027442143.1	XM_027586342.2
Chiroptera	SS18L2	Artibeus_jamaicensis	XP_037004284.1	XM_037148389.1
Chiroptera	SS18L2	Desmodus_rotundus	XP_024421790.1	XM_024566022.1
Chiroptera	SS18L2	Eptesicus_fuscus	XP_008152827.1	XM_008154605.2
Chiroptera	SS18L2	Hipposideros_armiger	XP_019489153.1	XM_019633608.1
Chiroptera	SS18L2	Miniopterus_natalensis	XP_016051636.1	XM_016196150.1
Chiroptera	SS18L2	Molossus_molossus	XP_036122686.1	XM_036266793.1
Chiroptera	SS18L2	Myotis_lucifugus	XP_006102365.1	XM_006102303.3
Chiroptera	SS18L2	Myotis_myotis	XP_036189176.1	XM_036333283.1
Chiroptera	SS18L2	Phyllostomus_discolor	XP_028374532.1	XM_028518731.2
Chiroptera	SS18L2	Pteropus_vampyrus	XP_011355688.1	XM_011357386.2
Chiroptera	SS18L2	Rhinolophus_ferrumequinum	XP_032987724.1	XM_033131833.1
Chiroptera	SS18L2	Rousettus_aegyptiacus	XP_016018832.1	XM_016163346.2
Marsupialia	SS18L2	Dromiciops_gliroides	XP_043831772.1	XM_043975837.1
Marsupialia	SS18L2	Gracilinanus_agilis	XP_044512906.1	XM_044656971.1
Marsupialia	SS18L2	Monodelphis_domestica	XP_001377379.3	XM_001377342.3
Marsupialia	SS18L2	Phascolarctos_cinereus	XP_020854869.1	XM_020999210.1
Marsupialia	SS18L2	Sarcophilus_harrisii	XP_003762283.1	XM_003762235.4
Marsupialia	SS18L2	Trichosurus_vulpecula	XP_036594684.1	XM_036738789.1
Marsupialia	SS18L2	Vombatus_ursinus	XP_027692905.1	XM_027837104.1
Perissodactyla	SS18L2	Ceratotherium_simum_simum	XP_004419625.1	XM_004419568.2
Perissodactyla	SS18L2	Equus_asinus	XP_014715601.1	XM_014860115.2
Perissodactyla	SS18L2	Equus_caballus	XP_001501609.1	XM_001501559.5
Perissodactyla	SS18L2	Equus_przewalskii	XP_008530957.1	XM_008532735.1
Primates	SS18L2	Aotus_nancymaae	XP_012315537.1	XM_012460114.2
Primates	SS18L2	Callithrix_jacchus	XP_003735137.2	XM_003735089.4
Primates	SS18L2	Carlito_syrichta	XP_008066737.1	XM_008068546.2
Primates	SS18L2	Cebus_imitator	XP_017396472.1	XM_017540983.2
Primates	SS18L2	Cercocebus_atys	XP_011889511.1	XM_012034121.1
Primates	SS18L2	Chlorocebus_sabaeus	XP_007981988.1	XM_007983797.2
Primates	SS18L2	Gorilla_gorilla	XP_018879091.1	XM_019023546.1
Primates	SS18L2	Homo_sapiens	NP_001357229.1	NM_001370300.1
Primates	SS18L2	Hylobates_moloch	XP_032017846.1	XM_032161955.1
Primates	SS18L2	Macaca_fascicularis	XP_005546839.1	XM_005546782.2
Primates	SS18L2	Macaca_mulatta	XP_014986739.1	XM_015131253.2
Primates	SS18L2	Macaca_nemestrina	XP_011737174.1	XM_011738872.2
Primates	SS18L2	Mandrillus_leucophaeus	XP_011839664.1	XM_011984274.1
Primates	SS18L2	Microcebus_murinus	XP_012625712.2	XM_012770258.2
Primates	SS18L2	Nomascus_leucogenys	XP_003256964.1	XM_003256916.4
Primates	SS18L2	Otolemur_garnettii	XP_003794599.1	XM_003794551.3
Primates	SS18L2	Pan_paniscus	XP_003809332.1	XM_003809284.3
Primates	SS18L2	Pan_troglodytes	XP_016796333.1	XM_016940844.2
Primates	SS18L2	Papio_anubis	XP_009199357.1	XM_009201093.4
Primates	SS18L2	Piliocolobus_tephrosceles	XP_023087255.1	XM_023231487.2
Primates	SS18L2	Pongo_abelii	XP_009237436.1	XM_009239161.2
Primates	SS18L2	Propithecus_coquereli	XP_012521013.1	XM_012665559.1
Primates	SS18L2	Rhinopithecus_bieti	XP_017731866.1	XM_017876377.1
Primates	SS18L2	Rhinopithecus_roxellana	XP_010372618.1	XM_010374316.2
Primates	SS18L2	Saimiri_boliviensis	XP_003930915.1	XM_003930866.3
Primates	SS18L2	Sapajus_apella	XP_032120081.1	XM_032264190.1
Primates	SS18L2	Theropithecus_gelada	XP_025230686.1	XM_025374901.1
Primates	SS18L2	Trachypithecus_francoisi	XP_033068104.1	XM_033212213.1
Rodentia	SS18L2	Arvicanthis_niloticus	XP_034380887.1	XM_034524996.1
Rodentia	SS18L2	Arvicola_amphibius	XP_038180093.1	XM_038324165.2
Rodentia	SS18L2	Castor_canadensis	XP_020041826.1	XM_020186237.1
Rodentia	SS18L2	Cavia_porcellus	XP_003476913.1	XM_003476865.4
Rodentia	SS18L2	Chinchilla_lanigera	XP_005383596.1	XM_005383539.1
Rodentia	SS18L2	Cricetulus_griseus	XP_003500738.1	XM_003500690.5
Rodentia	SS18L2	Dipodomys_ordii	XP_012885728.1	XM_013030274.1
Rodentia	SS18L2	Heterocephalus_glaber	XP_004835153.1	XM_004835096.2
Rodentia	SS18L2	Ictidomys_tridecemlineatus	XP_005337988.1	XM_005337931.4
Rodentia	SS18L2	Jaculus_jaculus	XP_004662066.1	XM_004662009.1
Rodentia	SS18L2	Marmota_flaviventris	XP_027788248.1	XM_027932447.1
Rodentia	SS18L2	Marmota_marmota_marmota	XP_015344921.1	XM_015489435.1
Rodentia	SS18L2	Meriones_unguiculatus	XP_021503075.1	XM_021647400.1
Rodentia	SS18L2	Mesocricetus_auratus	XP_005082371.1	XM_005082314.4
Rodentia	SS18L2	Microtus_ochrogaster	XP_005348184.1	XM_005348127.2
Rodentia	SS18L2	Mus_caroli	XP_021028728.1	XM_021173069.2
Rodentia	SS18L2	Mus_musculus	NP_081070.1	NM_026794.2
Rodentia	SS18L2	Mus_pahari	XP_021063625.1	XM_021207966.2
Rodentia	SS18L2	Nannospalax_galili	XP_008847675.1	XM_008849453.3
Rodentia	SS18L2	Octodon_degus	XP_004640808.1	XM_004640751.2
Rodentia	SS18L2	Onychomys_torridus	XP_036049217.1	XM_036193324.1
Rodentia	SS18L2	Peromyscus_leucopus	XP_028746290.1	XM_028890457.2
Rodentia	SS18L2	Peromyscus_maniculatus_bairdii	XP_006982966.1	XM_006982904.3
Rodentia	SS18L2	Rattus_norvegicus	XP_003750654.1	XM_003750606.5
Rodentia	SS18L2	Rattus_rattus	XP_032767097.1	XM_032911206.1
Rodentia	SS18L2	Urocitellus_parryii	XP_026263865.1	XM_026408080.1
Squamata	SS18L2	Anolis_carolinensis	XP_003229053.1	XM_003229005.3
Squamata	SS18L2	Crotalus_tigris	XP_039209608.1	XM_039353674.1
Squamata	SS18L2	Gekko_japonicus	XP_015266582.1	XM_015411096.1
Squamata	SS18L2	Lacerta_agilis	XP_033013271.1	XM_033157380.1
Squamata	SS18L2	Notechis_scutatus	XP_026546216.1	XM_026690431.1
Squamata	SS18L2	Pantherophis_guttatus	XP_034281463.1	XM_034425572.1
Squamata	SS18L2	Podarcis_muralis	XP_028595218.1	XM_028739385.1
Squamata	SS18L2	Protobothrops_mucrosquamatus	XP_015667582.1	XM_015812096.1
Squamata	SS18L2	Pseudonaja_textilis	XP_026570233.1	XM_026714448.1
Squamata	SS18L2	Python_bivittatus	XP_007436293.1	XM_007436231.3
Squamata	SS18L2	Thamnophis_elegans	XP_032087177.1	XM_032231286.1
Squamata	SS18L2	Zootoca_vivipara	XP_034974567.1	XM_035118676.1
Testudines	SS18L2	Chelonia_mydas	XP_037733705.1	XM_037877777.2
Testudines	SS18L2	Chelonoidis_abingdonii	XP_032622592.1	XM_032766701.1
Testudines	SS18L2	Chrysemys_picta	XP_005289991.1	XM_005289934.3
Testudines	SS18L2	Dermochelys_coriacea	XP_038223941.1	XM_038368013.2
Testudines	SS18L2	Gopherus_evgoodei	XP_030437356.1	XM_030581496.1
Testudines	SS18L2	Mauremys_reevesii	XP_039358924.1	XM_039502990.1
Testudines	SS18L2	Pelodiscus_sinensis	XP_006130622.1	XM_006130560.3
Testudines	SS18L2	Terrapene_carolina_triunguis	XP_024051648.1	XM_024195880.3
Testudines	SS18L2	Trachemys_scripta_elegans	XP_034643973.1	XM_034788082.1
Afrotheria	SSB	Chrysochloris_asiatica	XP_006867089.1	XM_006867027.1
Afrotheria	SSB	Echinops_telfairi	XP_004703813.1	XM_004703756.1
Afrotheria	SSB	Loxodonta_africana	XP_010601143.1	XM_010602841.2
Afrotheria	SSB	Orycteropus_afer_afer	XP_007943171.1	XM_007944980.2
Afrotheria	SSB	Trichechus_manatus_latirostris	XP_004375587.1	XM_004375530.2
Amphibia	SSB	Bufo_bufo	XP_040296488.1	XM_040440554.1
Amphibia	SSB	Geotrypetes_seraphini	XP_033800052.1	XM_033944161.1
Amphibia	SSB	Microcaecilia_unicolor	XP_030064776.1	XM_030208916.1
Amphibia	SSB	Rana_temporaria	XP_040213717.1	XM_040357783.1
Amphibia	SSB	Rhinatrema_bivittatum	XP_029461568.1	XM_029605708.1
Amphibia	SSB	Xenopus_tropicalis	NP_001001455.1	NM_001001455.1
Artiodactyla	SSB	Balaenoptera_acutorostrata_scammoni	XP_007183316.1	XM_007183254.2
Artiodactyla	SSB	Bison_bison_bison	XP_010847714.1	XM_010849412.1
Artiodactyla	SSB	Bos_indicus_x_Bos_taurus	XP_027413914.1	XM_027558113.1
Artiodactyla	SSB	Bos_mutus	XP_005887651.1	XM_005887589.2
Artiodactyla	SSB	Bubalus_bubalis	XP_006060063.1	XM_006060001.2
Artiodactyla	SSB	Camelus_ferus	XP_032335547.1	XM_032479656.1
Artiodactyla	SSB	Capra_hircus	XP_005676041.1	XM_005675984.2
Artiodactyla	SSB	Cervus_elaphus	XP_043750203.1	XM_043894268.1
Artiodactyla	SSB	Lipotes_vexillifer	XP_007452691.1	XM_007452629.1
Artiodactyla	SSB	Monodon_monoceros	XP_029081791.1	XM_029225958.1
Artiodactyla	SSB	Orcinus_orca	XP_004267329.1	XM_004267281.3
Artiodactyla	SSB	Ovis_aries	XP_004004660.1	XM_004004611.4
Artiodactyla	SSB	Physeter_catodon	XP_007109909.1	XM_007109847.2
Artiodactyla	SSB	Sus_scrofa	XP_001925033.2	XM_001924998.6
Artiodactyla	SSB	Tursiops_truncatus	XP_004313987.1	XM_004313939.3
Artiodactyla	SSB	Vicugna_pacos	XP_006214027.1	XM_006213965.2
Aves	SSB	Acanthisitta_chloris	XP_009079604.1	XM_009081356.1
Aves	SSB	Anas_platyrhynchos	XP_027317251.1	XM_027461450.2
Aves	SSB	Aptenodytes_forsteri	XP_009276837.1	XM_009278562.2
Aves	SSB	Aquila_chrysaetos_chrysaetos	XP_029874830.1	XM_030018970.2
Aves	SSB	Aythya_fuligula	XP_032046009.1	XM_032190118.1
Aves	SSB	Buceros_rhinoceros_silvestris	XP_010140697.1	XM_010142395.1
Aves	SSB	Calidris_pugnax	XP_014809661.1	XM_014954175.1
Aves	SSB	Calypte_anna	XP_008503343.1	XM_008505121.2
Aves	SSB	Camarhynchus_parvulus	XP_030808317.1	XM_030952457.1
Aves	SSB	Centrocercus_urophasianus	XP_042678376.1	XM_042822442.1
Aves	SSB	Chlamydotis_macqueenii	XP_010117588.1	XM_010119286.1
Aves	SSB	Columba_livia	XP_021147255.1	XM_021291580.1
Aves	SSB	Corvus_moneduloides	XP_031971032.1	XM_032115141.1
Aves	SSB	Coturnix_japonica	XP_015723962.1	XM_015868476.2
Aves	SSB	Cuculus_canorus	XP_009553869.1	XM_009555574.1
Aves	SSB	Cygnus_atratus	XP_035426867.1	XM_035570974.1
Aves	SSB	Dryobates_pubescens	XP_009903794.1	XM_009905492.1
Aves	SSB	Egretta_garzetta	XP_035752105.1	XM_035896212.1
Aves	SSB	Eurypyga_helias	XP_010155522.1	XM_010157220.1
Aves	SSB	Ficedula_albicollis	XP_005049430.1	XM_005049373.2
Aves	SSB	Fulmarus_glacialis	XP_009575164.1	XM_009576869.1
Aves	SSB	Gallus_gallus	NP_001180598.1	NM_001193669.1
Aves	SSB	Gavia_stellata	XP_009809600.1	XM_009811298.1
Aves	SSB	Geospiza_fortis	XP_005415904.1	XM_005415847.2
Aves	SSB	Haliaeetus_leucocephalus	XP_010565348.1	XM_010567046.1
Aves	SSB	Leptosomus_discolor	XP_009947815.1	XM_009949513.1
Aves	SSB	Lonchura_striata_domestica	XP_021390450.1	XM_021534775.1
Aves	SSB	Manacus_vitellinus	XP_017927986.1	XM_018072497.1
Aves	SSB	Meleagris_gallopavo	XP_003207615.1	XM_003207567.4
Aves	SSB	Melopsittacus_undulatus	XP_033921710.1	XM_034065819.1
Aves	SSB	Merops_nubicus	XP_008939159.1	XM_008940911.1
Aves	SSB	Mesitornis_unicolor	XP_010182316.1	XM_010184014.1
Aves	SSB	Nestor_notabilis	XP_010012832.1	XM_010014530.1
Aves	SSB	Nipponia_nippon	XP_009460312.1	XM_009462037.1
Aves	SSB	Nothoprocta_perdicaria	XP_025902617.1	XM_026046832.1
Aves	SSB	Numida_meleagris	XP_021255059.1	XM_021399384.1
Aves	SSB	Opisthocomus_hoazin	XP_009932361.1	XM_009934059.1
Aves	SSB	Oxyura_jamaicensis	XP_035187821.1	XM_035331930.1
Aves	SSB	Parus_major	XP_015490150.1	XM_015634664.3
Aves	SSB	Phaethon_lepturus	XP_010290598.1	XM_010292296.1
Aves	SSB	Phalacrocorax_carbo	XP_009509545.1	XM_009511250.1
Aves	SSB	Phasianus_colchicus	XP_031455367.1	XM_031599507.1
Aves	SSB	Pygoscelis_adeliae	XP_009323700.1	XM_009325425.1
Aves	SSB	Serinus_canaria	XP_030097507.1	XM_030241647.1
Aves	SSB	Strigops_habroptila	XP_030341921.1	XM_030486061.1
Aves	SSB	Struthio_camelus_australis	XP_009664078.1	XM_009665783.1
Aves	SSB	Taeniopygia_guttata	NP_001232430.1	NM_001245501.1
Aves	SSB	Tauraco_erythrolophus	XP_009978273.1	XM_009979971.1
Aves	SSB	Tinamus_guttatus	XP_010215786.1	XM_010217484.1
Aves	SSB	Tyto_alba	XP_032845632.2	XM_032989741.2
Aves	SSB	Zonotrichia_albicollis	XP_026647421.1	XM_026791620.1
Carnivora	SSB	Acinonyx_jubatus	XP_014941497.1	XM_015086011.2
Carnivora	SSB	Ailuropoda_melanoleuca	XP_002916547.1	XM_002916501.4
Carnivora	SSB	Canis_lupus_dingo	XP_025315888.1	XM_025460103.2
Carnivora	SSB	Enhydra_lutris_kenyoni	XP_022349098.1	XM_022493390.1
Carnivora	SSB	Eumetopias_jubatus	XP_027979372.1	XM_028123571.1
Carnivora	SSB	Felis_catus	XP_011283625.1	XM_011285323.3
Carnivora	SSB	Halichoerus_grypus	XP_035927876.1	XM_036071983.1
Carnivora	SSB	Hyaena_hyaena	XP_039104748.1	XM_039248817.1
Carnivora	SSB	Leptonychotes_weddellii	XP_006734769.1	XM_006734706.2
Carnivora	SSB	Lontra_canadensis	XP_032736304.1	XM_032880413.1
Carnivora	SSB	Mirounga_leonina	XP_034863698.1	XM_035007807.1
Carnivora	SSB	Mustela_erminea	XP_032211795.1	XM_032355904.1
Carnivora	SSB	Mustela_putorius_furo	XP_004744103.1	XM_004744046.2
Carnivora	SSB	Neomonachus_schauinslandi	XP_021558983.1	XM_021703308.2
Carnivora	SSB	Panthera_leo	XP_042804996.1	XM_042949062.1
Carnivora	SSB	Panthera_pardus	XP_019314575.1	XM_019459030.1
Carnivora	SSB	Panthera_tigris	XP_042850587.1	XM_042994653.1
Carnivora	SSB	Phoca_vitulina	XP_032264275.1	XM_032408384.1
Carnivora	SSB	Puma_concolor	XP_025789410.1	XM_025933625.1
Carnivora	SSB	Puma_yagouaroundi	XP_040331265.1	XM_040475331.1
Carnivora	SSB	Suricata_suricatta	XP_029790270.1	XM_029934410.1
Carnivora	SSB	Ursus_arctos_horribilis	XP_026348376.1	XM_026492591.2
Carnivora	SSB	Ursus_maritimus	XP_008685323.1	XM_008687101.2
Carnivora	SSB	Vulpes_lagopus	XP_041578675.1	XM_041722741.1
Carnivora	SSB	Vulpes_vulpes	XP_025849862.1	XM_025994077.1
Carnivora	SSB	Zalophus_californianus	XP_027444405.1	XM_027588604.2
Chiroptera	SSB	Artibeus_jamaicensis	XP_036996564.1	XM_037140669.1
Chiroptera	SSB	Desmodus_rotundus	XP_024417318.1	XM_024561550.1
Chiroptera	SSB	Eptesicus_fuscus	XP_008136812.1	XM_008138590.2
Chiroptera	SSB	Hipposideros_armiger	XP_019512378.1	XM_019656833.1
Chiroptera	SSB	Miniopterus_natalensis	XP_016057845.1	XM_016202359.1
Chiroptera	SSB	Molossus_molossus	XP_036109542.1	XM_036253649.1
Chiroptera	SSB	Myotis_lucifugus	XP_006083216.1	XM_006083154.3
Chiroptera	SSB	Myotis_myotis	XP_036175118.1	XM_036319225.1
Chiroptera	SSB	Phyllostomus_discolor	XP_028364803.1	XM_028509002.2
Chiroptera	SSB	Pteropus_vampyrus	XP_011356146.1	XM_011357844.2
Chiroptera	SSB	Rhinolophus_ferrumequinum	XP_032967991.1	XM_033112100.1
Chiroptera	SSB	Rousettus_aegyptiacus	XP_016020923.1	XM_016165437.2
Marsupialia	SSB	Dromiciops_gliroides	XP_043852094.1	XM_043996159.1
Marsupialia	SSB	Gracilinanus_agilis	XP_044525739.1	XM_044669804.1
Marsupialia	SSB	Monodelphis_domestica	XP_001367741.1	XM_001367704.3
Marsupialia	SSB	Phascolarctos_cinereus	XP_020846595.1	XM_020990936.1
Marsupialia	SSB	Sarcophilus_harrisii	XP_012400251.1	XM_012544797.3
Marsupialia	SSB	Trichosurus_vulpecula	XP_036600856.1	XM_036744961.1
Marsupialia	SSB	Vombatus_ursinus	XP_027721702.1	XM_027865901.1
Perissodactyla	SSB	Ceratotherium_simum_simum	XP_004428264.1	XM_004428207.2
Perissodactyla	SSB	Equus_asinus	XP_014716219.1	XM_014860733.2
Perissodactyla	SSB	Equus_caballus	NP_001296114.1	NM_001309185.1
Perissodactyla	SSB	Equus_przewalskii	XP_008529028.1	XM_008530806.1
Primates	SSB	Aotus_nancymaae	XP_012323974.1	XM_012468551.2
Primates	SSB	Callithrix_jacchus	XP_002749328.1	XM_002749282.5
Primates	SSB	Carlito_syrichta	XP_008056632.1	XM_008058441.1
Primates	SSB	Cebus_imitator	XP_017372819.1	XM_017517330.2
Primates	SSB	Cercocebus_atys	XP_011903297.1	XM_012047907.1
Primates	SSB	Chlorocebus_sabaeus	XP_007963506.1	XM_007965315.2
Primates	SSB	Gorilla_gorilla	XP_030864272.1	XM_031008412.1
Primates	SSB	Homo_sapiens	NP_001281074.1	NM_001294145.2
Primates	SSB	Hylobates_moloch	XP_032611326.1	XM_032755435.1
Primates	SSB	Macaca_fascicularis	NP_001270975.1	NM_001284046.1
Primates	SSB	Macaca_mulatta	XP_014965820.1	XM_015110334.2
Primates	SSB	Mandrillus_leucophaeus	XP_011843525.1	XM_011988135.1
Primates	SSB	Microcebus_murinus	XP_012637361.1	XM_012781907.2
Primates	SSB	Nomascus_leucogenys	XP_003254283.1	XM_003254235.4
Primates	SSB	Otolemur_garnettii	XP_003800907.1	XM_003800859.3
Primates	SSB	Pan_paniscus	XP_003824337.1	XM_003824289.3
Primates	SSB	Pan_troglodytes	NP_001267347.1	NM_001280418.1
Primates	SSB	Papio_anubis	XP_031507564.1	XM_031651704.1
Primates	SSB	Piliocolobus_tephrosceles	XP_023057366.1	XM_023201598.2
Primates	SSB	Pongo_abelii	XP_002812623.4	XM_002812577.4
Primates	SSB	Propithecus_coquereli	XP_012506134.1	XM_012650680.1
Primates	SSB	Rhinopithecus_roxellana	XP_010352737.1	XM_010354435.2
Primates	SSB	Saimiri_boliviensis	XP_003921941.1	XM_003921892.3
Primates	SSB	Sapajus_apella	XP_032148921.1	XM_032293030.1
Primates	SSB	Theropithecus_gelada	XP_025260850.1	XM_025405065.1
Primates	SSB	Trachypithecus_francoisi	XP_033087073.1	XM_033231182.1
Rodentia	SSB	Arvicanthis_niloticus	XP_034350481.1	XM_034494590.1
Rodentia	SSB	Arvicola_amphibius	XP_038192702.1	XM_038336774.2
Rodentia	SSB	Castor_canadensis	XP_020012354.1	XM_020156765.1
Rodentia	SSB	Cavia_porcellus	XP_003478693.1	XM_003478645.4
Rodentia	SSB	Chinchilla_lanigera	XP_013374240.1	XM_013518786.1
Rodentia	SSB	Cricetulus_griseus	XP_007643614.1	XM_007645424.4
Rodentia	SSB	Dipodomys_ordii	XP_012884734.1	XM_013029280.1
Rodentia	SSB	Fukomys_damarensis	XP_010605260.1	XM_010606958.3
Rodentia	SSB	Heterocephalus_glaber	XP_004857701.1	XM_004857644.2
Rodentia	SSB	Ictidomys_tridecemlineatus	XP_005324629.1	XM_005324572.2
Rodentia	SSB	Marmota_flaviventris	XP_027801900.1	XM_027946099.1
Rodentia	SSB	Marmota_marmota_marmota	XP_015334781.1	XM_015479295.1
Rodentia	SSB	Meriones_unguiculatus	XP_021491254.1	XM_021635579.1
Rodentia	SSB	Mesocricetus_auratus	XP_040601458.1	XM_040745524.1
Rodentia	SSB	Microtus_ochrogaster	XP_013201467.1	XM_013346013.2
Rodentia	SSB	Mus_caroli	XP_021008054.1	XM_021152395.2
Rodentia	SSB	Mus_musculus	NP_001342194.1	NM_001355265.1
Rodentia	SSB	Mus_pahari	XP_029392233.1	XM_029536373.1
Rodentia	SSB	Nannospalax_galili	XP_008836016.1	XM_008837794.3
Rodentia	SSB	Octodon_degus	XP_023574975.1	XM_023719207.1
Rodentia	SSB	Onychomys_torridus	XP_036039728.1	XM_036183835.1
Rodentia	SSB	Peromyscus_leucopus	XP_028737811.1	XM_028881978.2
Rodentia	SSB	Peromyscus_maniculatus_bairdii	XP_006972462.1	XM_006972400.3
Rodentia	SSB	Rattus_norvegicus	XP_006234385.1	XM_006234323.3
Rodentia	SSB	Rattus_rattus	XP_032759350.1	XM_032903459.1
Rodentia	SSB	Urocitellus_parryii	XP_026245343.1	XM_026389558.1
Squamata	SSB	Anolis_carolinensis	XP_003226306.1	XM_003226258.3
Squamata	SSB	Crotalus_tigris	XP_039221344.1	XM_039365410.1
Squamata	SSB	Gekko_japonicus	XP_015277755.1	XM_015422269.1
Squamata	SSB	Lacerta_agilis	XP_033024281.1	XM_033168390.1
Squamata	SSB	Notechis_scutatus	XP_026540844.1	XM_026685059.1
Squamata	SSB	Pantherophis_guttatus	XP_034282980.1	XM_034427089.1
Squamata	SSB	Podarcis_muralis	XP_028605967.1	XM_028750134.1
Squamata	SSB	Pogona_vitticeps	XP_020645071.1	XM_020789412.1
Squamata	SSB	Protobothrops_mucrosquamatus	XP_015674654.1	XM_015819168.1
Squamata	SSB	Pseudonaja_textilis	XP_026552861.1	XM_026697076.1
Squamata	SSB	Python_bivittatus	XP_007437671.1	XM_007437609.3
Squamata	SSB	Thamnophis_elegans	XP_032067343.1	XM_032211452.1
Squamata	SSB	Zootoca_vivipara	XP_034991574.1	XM_035135683.1
Testudines	SSB	Chelonia_mydas	XP_037768095.1	XM_037912167.2
Testudines	SSB	Chelonoidis_abingdonii	XP_032626963.1	XM_032771072.1
Testudines	SSB	Chrysemys_picta	XP_005290483.1	XM_005290426.4
Testudines	SSB	Dermochelys_coriacea	XP_038278745.1	XM_038422817.2
Testudines	SSB	Gopherus_evgoodei	XP_030436107.1	XM_030580247.1
Testudines	SSB	Mauremys_reevesii	XP_039351489.1	XM_039495555.1
Testudines	SSB	Pelodiscus_sinensis	XP_006118256.1	XM_006118194.2
Testudines	SSB	Terrapene_carolina_triunguis	XP_026503347.1	XM_026647562.2
Afrotheria	SSBP1	Chrysochloris_asiatica	XP_006861316.1	XM_006861254.1
Afrotheria	SSBP1	Echinops_telfairi	XP_004714017.1	XM_004713960.1
Afrotheria	SSBP1	Elephantulus_edwardii	XP_006887293.1	XM_006887231.1
Afrotheria	SSBP1	Loxodonta_africana	XP_003420258.1	XM_003420210.3
Afrotheria	SSBP1	Trichechus_manatus_latirostris	XP_023592639.1	XM_023736871.1
Amphibia	SSBP1	Bufo_bufo	XP_040294404.1	XM_040438470.1
Amphibia	SSBP1	Geotrypetes_seraphini	XP_033814142.1	XM_033958251.1
Amphibia	SSBP1	Microcaecilia_unicolor	XP_030071479.1	XM_030215619.1
Amphibia	SSBP1	Nanorana_parkeri	XP_018419436.1	XM_018563934.1
Amphibia	SSBP1	Rana_temporaria	XP_040201639.1	XM_040345705.1
Amphibia	SSBP1	Rhinatrema_bivittatum	XP_029472660.1	XM_029616800.1
Amphibia	SSBP1	Xenopus_tropicalis	NP_001072658.1	NM_001079190.2
Artiodactyla	SSBP1	Balaenoptera_acutorostrata_scammoni	XP_007177080.1	XM_007177018.2
Artiodactyla	SSBP1	Bison_bison_bison	XP_010853268.1	XM_010854966.1
Artiodactyla	SSBP1	Bos_indicus_x_Bos_taurus	XP_027394611.1	XM_027538810.1
Artiodactyla	SSBP1	Bos_mutus	XP_005901129.1	XM_005901067.1
Artiodactyla	SSBP1	Bubalus_bubalis	XP_006048199.1	XM_006048137.2
Artiodactyla	SSBP1	Camelus_ferus	XP_006185421.1	XM_006185359.2
Artiodactyla	SSBP1	Capra_hircus	XP_005679593.1	XM_005679536.3
Artiodactyla	SSBP1	Cervus_elaphus	XP_043728291.1	XM_043872356.1
Artiodactyla	SSBP1	Lipotes_vexillifer	XP_007466691.1	XM_007466629.1
Artiodactyla	SSBP1	Monodon_monoceros	XP_029089252.1	XM_029233419.1
Artiodactyla	SSBP1	Neophocaena_asiaeorientalis_asiaeorientalis	XP_024613850.1	XM_024758082.1
Artiodactyla	SSBP1	Orcinus_orca	XP_004272174.1	XM_004272126.3
Artiodactyla	SSBP1	Ovis_aries	XP_004008166.3	XM_004008117.5
Artiodactyla	SSBP1	Physeter_catodon	XP_023985174.1	XM_024129406.2
Artiodactyla	SSBP1	Sus_scrofa	XP_020934255.1	XM_021078596.1
Artiodactyla	SSBP1	Tursiops_truncatus	XP_004323007.1	XM_004322959.3
Artiodactyla	SSBP1	Vicugna_pacos	XP_006210105.1	XM_006210043.3
Aves	SSBP1	Anas_platyrhynchos	XP_027301723.1	XM_027445922.2
Aves	SSBP1	Aythya_fuligula	XP_032052105.1	XM_032196214.1
Aves	SSBP1	Calypte_anna	XP_030306281.1	XM_030450421.1
Aves	SSBP1	Camarhynchus_parvulus	XP_030816015.1	XM_030960155.1
Aves	SSBP1	Centrocercus_urophasianus	XP_042693916.1	XM_042837982.1
Aves	SSBP1	Columba_livia	XP_021136975.1	XM_021281300.1
Aves	SSBP1	Coturnix_japonica	XP_015722219.1	XM_015866733.1
Aves	SSBP1	Cygnus_atratus	XP_035424438.1	XM_035568545.1
Aves	SSBP1	Dromaius_novaehollandiae	XP_025975613.1	XM_026119828.1
Aves	SSBP1	Egretta_garzetta	XP_035744852.1	XM_035888959.1
Aves	SSBP1	Gallus_gallus	NP_001264936.1	NM_001278007.1
Aves	SSBP1	Lagopus_leucura	XP_042746093.1	XM_042890159.1
Aves	SSBP1	Lonchura_striata_domestica	XP_021407580.1	XM_021551905.1
Aves	SSBP1	Mesitornis_unicolor	XP_010179462.1	XM_010181160.1
Aves	SSBP1	Numida_meleagris	XP_021244205.1	XM_021388530.1
Aves	SSBP1	Oxyura_jamaicensis	XP_035170453.1	XM_035314562.1
Aves	SSBP1	Parus_major	XP_033370533.1	XM_033514642.1
Aves	SSBP1	Phasianus_colchicus	XP_031445666.1	XM_031589806.1
Aves	SSBP1	Serinus_canaria	XP_030094417.1	XM_030238557.1
Aves	SSBP1	Taeniopygia_guttata	NP_001232379.1	NM_001245450.1
Aves	SSBP1	Zonotrichia_albicollis	XP_026646593.1	XM_026790792.1
Carnivora	SSBP1	Acinonyx_jubatus	XP_026931436.1	XM_027075635.1
Carnivora	SSBP1	Ailuropoda_melanoleuca	XP_011226349.1	XM_011228047.3
Carnivora	SSBP1	Callorhinus_ursinus	XP_025710639.1	XM_025854854.1
Carnivora	SSBP1	Canis_lupus_dingo	XP_025289515.1	XM_025433730.2
Carnivora	SSBP1	Enhydra_lutris_kenyoni	XP_022366032.1	XM_022510324.1
Carnivora	SSBP1	Eumetopias_jubatus	XP_027962178.1	XM_028106377.1
Carnivora	SSBP1	Felis_catus	XP_019681485.1	XM_019825926.2
Carnivora	SSBP1	Halichoerus_grypus	XP_035967249.1	XM_036111356.1
Carnivora	SSBP1	Hyaena_hyaena	XP_039089987.1	XM_039234056.1
Carnivora	SSBP1	Leptonychotes_weddellii	XP_006749954.1	XM_006749891.2
Carnivora	SSBP1	Lontra_canadensis	XP_032723301.1	XM_032867410.1
Carnivora	SSBP1	Mirounga_leonina	XP_034877158.1	XM_035021267.1
Carnivora	SSBP1	Mustela_erminea	XP_032161018.1	XM_032305127.1
Carnivora	SSBP1	Mustela_putorius_furo	XP_012905117.1	XM_013049663.1
Carnivora	SSBP1	Neomonachus_schauinslandi	XP_021548594.1	XM_021692919.2
Carnivora	SSBP1	Odobenus_rosmarus_divergens	XP_004415046.1	XM_004414989.2
Carnivora	SSBP1	Panthera_leo	XP_042782727.1	XM_042926793.1
Carnivora	SSBP1	Panthera_pardus	XP_019308532.1	XM_019452987.1
Carnivora	SSBP1	Panthera_tigris	XP_007090884.1	XM_007090822.3
Carnivora	SSBP1	Phoca_vitulina	XP_032257321.1	XM_032401430.1
Carnivora	SSBP1	Puma_concolor	XP_025785548.1	XM_025929763.1
Carnivora	SSBP1	Puma_yagouaroundi	XP_040327698.1	XM_040471764.1
Carnivora	SSBP1	Suricata_suricatta	XP_029778330.1	XM_029922470.1
Carnivora	SSBP1	Ursus_arctos_horribilis	XP_026368324.1	XM_026512539.2
Carnivora	SSBP1	Ursus_maritimus	XP_008695553.1	XM_008697331.2
Carnivora	SSBP1	Vulpes_lagopus	XP_041607755.1	XM_041751821.1
Carnivora	SSBP1	Vulpes_vulpes	XP_025837947.1	XM_025982162.1
Carnivora	SSBP1	Zalophus_californianus	XP_027430813.1	XM_027575012.1
Chiroptera	SSBP1	Artibeus_jamaicensis	XP_036994845.1	XM_037138950.1
Chiroptera	SSBP1	Desmodus_rotundus	XP_024410903.1	XM_024555135.1
Chiroptera	SSBP1	Eptesicus_fuscus	XP_008148686.1	XM_008150464.2
Chiroptera	SSBP1	Hipposideros_armiger	XP_019522308.1	XM_019666763.1
Chiroptera	SSBP1	Miniopterus_natalensis	XP_016060566.1	XM_016205080.1
Chiroptera	SSBP1	Molossus_molossus	XP_036102655.1	XM_036246762.1
Chiroptera	SSBP1	Myotis_lucifugus	XP_006094784.1	XM_006094722.3
Chiroptera	SSBP1	Myotis_myotis	XP_036184403.1	XM_036328510.1
Chiroptera	SSBP1	Phyllostomus_discolor	XP_028381597.1	XM_028525796.2
Chiroptera	SSBP1	Pteropus_vampyrus	XP_011357772.1	XM_011359470.2
Chiroptera	SSBP1	Rhinolophus_ferrumequinum	XP_032954869.1	XM_033098978.1
Chiroptera	SSBP1	Rousettus_aegyptiacus	XP_016012712.1	XM_016157226.2
Marsupialia	SSBP1	Dromiciops_gliroides	XP_043821003.1	XM_043965068.1
Marsupialia	SSBP1	Gracilinanus_agilis	XP_044533918.1	XM_044677983.1
Marsupialia	SSBP1	Monodelphis_domestica	XP_001368164.1	XM_001368127.3
Marsupialia	SSBP1	Phascolarctos_cinereus	XP_020853756.1	XM_020998097.1
Marsupialia	SSBP1	Sarcophilus_harrisii	XP_031795076.1	XM_031939216.1
Marsupialia	SSBP1	Trichosurus_vulpecula	XP_036616213.1	XM_036760318.1
Marsupialia	SSBP1	Vombatus_ursinus	XP_027698140.1	XM_027842339.1
Primates	SSBP1	Aotus_nancymaae	XP_021520990.1	XM_021665315.1
Primates	SSBP1	Callithrix_jacchus	XP_002751972.1	XM_002751926.5
Primates	SSBP1	Carlito_syrichta	XP_008049288.1	XM_008051097.2
Primates	SSBP1	Cebus_imitator	XP_017355256.1	XM_017499767.2
Primates	SSBP1	Cercocebus_atys	XP_011923759.1	XM_012068369.1
Primates	SSBP1	Chlorocebus_sabaeus	XP_007981380.1	XM_007983189.2
Primates	SSBP1	Gorilla_gorilla	XP_004046377.1	XM_004046329.2
Primates	SSBP1	Homo_sapiens	NP_001243439.1	NM_001256510.1
Primates	SSBP1	Hylobates_moloch	XP_032617864.1	XM_032761973.1
Primates	SSBP1	Macaca_fascicularis	XP_005551037.1	XM_005550980.2
Primates	SSBP1	Macaca_mulatta	NP_001253081.1	NM_001266152.1
Primates	SSBP1	Macaca_nemestrina	XP_011721933.1	XM_011723631.2
Primates	SSBP1	Mandrillus_leucophaeus	XP_011850816.1	XM_011995426.1
Primates	SSBP1	Microcebus_murinus	XP_012623510.1	XM_012768056.2
Primates	SSBP1	Nomascus_leucogenys	XP_003270870.1	XM_003270822.4
Primates	SSBP1	Otolemur_garnettii	XP_012661738.1	XM_012806284.2
Primates	SSBP1	Pan_paniscus	XP_003813422.1	XM_003813374.2
Primates	SSBP1	Pan_troglodytes	XP_001156496.1	XM_001156496.4
Primates	SSBP1	Papio_anubis	XP_003896744.1	XM_003896695.2
Primates	SSBP1	Piliocolobus_tephrosceles	XP_023040679.1	XM_023184911.1
Primates	SSBP1	Pongo_abelii	NP_001127238.1	NM_001133766.1
Primates	SSBP1	Propithecus_coquereli	XP_012505236.1	XM_012649782.1
Primates	SSBP1	Rhinopithecus_bieti	XP_017746562.1	XM_017891073.1
Primates	SSBP1	Rhinopithecus_roxellana	XP_010358123.1	XM_010359821.2
Primates	SSBP1	Saimiri_boliviensis	XP_003929823.1	XM_003929774.3
Primates	SSBP1	Sapajus_apella	XP_032131513.1	XM_032275622.1
Primates	SSBP1	Theropithecus_gelada	XP_025235809.1	XM_025380024.1
Primates	SSBP1	Trachypithecus_francoisi	XP_033048539.1	XM_033192648.1
Rodentia	SSBP1	Arvicanthis_niloticus	XP_034374876.1	XM_034518985.1
Rodentia	SSBP1	Arvicola_amphibius	XP_038175017.1	XM_038319089.1
Rodentia	SSBP1	Castor_canadensis	XP_020039154.1	XM_020183565.1
Rodentia	SSBP1	Cavia_porcellus	XP_003475384.1	XM_003475336.3
Rodentia	SSBP1	Chinchilla_lanigera	XP_005405461.1	XM_005405404.2
Rodentia	SSBP1	Cricetulus_griseus	XP_003503072.1	XM_003503024.5
Rodentia	SSBP1	Dipodomys_ordii	XP_012876992.1	XM_013021538.1
Rodentia	SSBP1	Fukomys_damarensis	XP_010629946.1	XM_010631644.2
Rodentia	SSBP1	Heterocephalus_glaber	XP_004851359.2	XM_004851302.3
Rodentia	SSBP1	Ictidomys_tridecemlineatus	XP_005332497.1	XM_005332440.4
Rodentia	SSBP1	Jaculus_jaculus	XP_004661218.1	XM_004661161.2
Rodentia	SSBP1	Marmota_flaviventris	XP_027808018.1	XM_027952217.1
Rodentia	SSBP1	Marmota_marmota_marmota	XP_015349241.1	XM_015493755.1
Rodentia	SSBP1	Meriones_unguiculatus	XP_021517027.1	XM_021661352.1
Rodentia	SSBP1	Mesocricetus_auratus	XP_005085815.1	XM_005085758.4
Rodentia	SSBP1	Microtus_ochrogaster	XP_005365924.1	XM_005365867.2
Rodentia	SSBP1	Mus_caroli	XP_021020598.1	XM_021164939.2
Rodentia	SSBP1	Mus_musculus	NP_001273592.1	NM_001286663.1
Rodentia	SSBP1	Mus_pahari	XP_021046649.1	XM_021190990.2
Rodentia	SSBP1	Nannospalax_galili	XP_008821752.1	XM_008823530.3
Rodentia	SSBP1	Octodon_degus	XP_004629091.1	XM_004629034.2
Rodentia	SSBP1	Onychomys_torridus	XP_036036620.1	XM_036180727.1
Rodentia	SSBP1	Peromyscus_leucopus	XP_028714873.1	XM_028859040.2
Rodentia	SSBP1	Peromyscus_maniculatus_bairdii	XP_006997146.1	XM_006997084.3
Rodentia	SSBP1	Rattus_norvegicus	NP_899157.2	NM_183328.3
Rodentia	SSBP1	Rattus_rattus	XP_032762577.1	XM_032906686.1
Rodentia	SSBP1	Urocitellus_parryii	XP_026261159.1	XM_026405374.1
Squamata	SSBP1	Anolis_carolinensis	XP_003220904.1	XM_003220856.3
Squamata	SSBP1	Crotalus_tigris	XP_039200715.1	XM_039344781.1
Squamata	SSBP1	Gekko_japonicus	XP_015280197.1	XM_015424711.1
Squamata	SSBP1	Lacerta_agilis	XP_033018966.1	XM_033163075.1
Squamata	SSBP1	Notechis_scutatus	XP_026550858.1	XM_026695073.1
Squamata	SSBP1	Pantherophis_guttatus	XP_034258911.1	XM_034403020.1
Squamata	SSBP1	Podarcis_muralis	XP_028601945.1	XM_028746112.1
Squamata	SSBP1	Pogona_vitticeps	XP_020647893.1	XM_020792234.1
Squamata	SSBP1	Protobothrops_mucrosquamatus	XP_015674512.1	XM_015819026.1
Squamata	SSBP1	Pseudonaja_textilis	XP_026578932.1	XM_026723147.1
Squamata	SSBP1	Python_bivittatus	XP_007439263.1	XM_007439201.3
Squamata	SSBP1	Thamnophis_elegans	XP_032078021.1	XM_032222130.1
Squamata	SSBP1	Zootoca_vivipara	XP_034984316.1	XM_035128425.1
Testudines	SSBP1	Chelonia_mydas	XP_037734842.1	XM_037878914.2
Testudines	SSBP1	Chelonoidis_abingdonii	XP_032639085.1	XM_032783194.1
Testudines	SSBP1	Chrysemys_picta	XP_005296414.1	XM_005296357.4
Testudines	SSBP1	Dermochelys_coriacea	XP_038242898.1	XM_038386970.2
Testudines	SSBP1	Gopherus_evgoodei	XP_030399765.1	XM_030543905.1
Testudines	SSBP1	Mauremys_reevesii	XP_039376566.1	XM_039520632.1
Testudines	SSBP1	Pelodiscus_sinensis	XP_006133434.2	XM_006133372.2
Testudines	SSBP1	Terrapene_carolina_triunguis	XP_024051496.1	XM_024195728.3
Testudines	SSBP1	Trachemys_scripta_elegans	XP_034635529.1	XM_034779638.1
Afrotheria	SSBP2	Chrysochloris_asiatica	XP_006870653.1	XM_006870591.1
Afrotheria	SSBP2	Echinops_telfairi	XP_004703711.1	XM_004703654.2
Afrotheria	SSBP2	Elephantulus_edwardii	XP_006889923.1	XM_006889861.1
Afrotheria	SSBP2	Orycteropus_afer_afer	XP_042637266.1	XM_042781332.1
Afrotheria	SSBP2	Trichechus_manatus_latirostris	XP_004374511.1	XM_004374454.2
Amphibia	SSBP2	Bufo_bufo	XP_040277438.1	XM_040421504.1
Amphibia	SSBP2	Geotrypetes_seraphini	XP_033780108.1	XM_033924217.1
Amphibia	SSBP2	Microcaecilia_unicolor	XP_030049196.1	XM_030193336.1
Amphibia	SSBP2	Nanorana_parkeri	XP_018412714.1	XM_018557212.1
Amphibia	SSBP2	Rana_temporaria	XP_040197583.1	XM_040341649.1
Amphibia	SSBP2	Rhinatrema_bivittatum	XP_029429897.1	XM_029574037.1
Amphibia	SSBP2	Xenopus_tropicalis	XP_012812900.1	XM_012957446.3
Artiodactyla	SSBP2	Balaenoptera_acutorostrata_scammoni	XP_007193116.1	XM_007193054.2
Artiodactyla	SSBP2	Bos_indicus_x_Bos_taurus	XP_027401492.1	XM_027545691.1
Artiodactyla	SSBP2	Bubalus_bubalis	XP_025148046.1	XM_025292261.1
Artiodactyla	SSBP2	Camelus_ferus	XP_032331257.1	XM_032475366.1
Artiodactyla	SSBP2	Capra_hircus	XP_017905545.1	XM_018050056.1
Artiodactyla	SSBP2	Cervus_elaphus	XP_043769464.1	XM_043913529.1
Artiodactyla	SSBP2	Lipotes_vexillifer	XP_007451775.1	XM_007451713.1
Artiodactyla	SSBP2	Monodon_monoceros	XP_029071722.1	XM_029215889.1
Artiodactyla	SSBP2	Neophocaena_asiaeorientalis_asiaeorientalis	XP_024611470.1	XM_024755702.1
Artiodactyla	SSBP2	Orcinus_orca	XP_004281692.1	XM_004281644.1
Artiodactyla	SSBP2	Ovis_aries	XP_027826293.1	XM_027970492.2
Artiodactyla	SSBP2	Physeter_catodon	XP_023975665.1	XM_024119897.1
Artiodactyla	SSBP2	Sus_scrofa	XP_020940167.1	XM_021084508.1
Artiodactyla	SSBP2	Tursiops_truncatus	XP_033708870.1	XM_033852979.1
Artiodactyla	SSBP2	Vicugna_pacos	XP_006197682.1	XM_006197620.3
Aves	SSBP2	Anas_platyrhynchos	XP_038025909.1	XM_038169981.1
Aves	SSBP2	Anser_cygnoides_domesticus	XP_013047230.1	XM_013191776.1
Aves	SSBP2	Aptenodytes_forsteri	XP_009279295.1	XM_009281020.1
Aves	SSBP2	Aquila_chrysaetos_chrysaetos	XP_029861455.1	XM_030005595.2
Aves	SSBP2	Aythya_fuligula	XP_032061846.1	XM_032205955.1
Aves	SSBP2	Calidris_pugnax	XP_014815978.1	XM_014960492.1
Aves	SSBP2	Calypte_anna	XP_030322637.1	XM_030466777.1
Aves	SSBP2	Camarhynchus_parvulus	XP_030824226.1	XM_030968366.1
Aves	SSBP2	Centrocercus_urophasianus	XP_042678692.1	XM_042822758.1
Aves	SSBP2	Columba_livia	XP_021136950.1	XM_021281275.1
Aves	SSBP2	Corvus_brachyrhynchos	XP_017586312.1	XM_017730823.1
Aves	SSBP2	Corvus_moneduloides	XP_031952442.1	XM_032096551.1
Aves	SSBP2	Coturnix_japonica	XP_015705257.1	XM_015849771.2
Aves	SSBP2	Cuculus_canorus	XP_009557728.1	XM_009559433.1
Aves	SSBP2	Cygnus_atratus	XP_035423440.1	XM_035567547.1
Aves	SSBP2	Dromaius_novaehollandiae	XP_025956732.1	XM_026100947.1
Aves	SSBP2	Dryobates_pubescens	XP_009908999.1	XM_009910697.1
Aves	SSBP2	Egretta_garzetta	XP_035752508.1	XM_035896615.1
Aves	SSBP2	Ficedula_albicollis	XP_005061353.1	XM_005061296.1
Aves	SSBP2	Fulmarus_glacialis	XP_009571692.1	XM_009573397.1
Aves	SSBP2	Gallus_gallus	XP_001234274.2	XM_001234273.6
Aves	SSBP2	Geospiza_fortis	XP_014164938.1	XM_014309463.2
Aves	SSBP2	Haliaeetus_leucocephalus	XP_010576363.1	XM_010578061.1
Aves	SSBP2	Lagopus_leucura	XP_042722253.1	XM_042866319.1
Aves	SSBP2	Lonchura_striata_domestica	XP_021407479.1	XM_021551804.2
Aves	SSBP2	Manacus_vitellinus	XP_029815795.1	XM_029959935.1
Aves	SSBP2	Meleagris_gallopavo	XP_031413302.1	XM_031557442.1
Aves	SSBP2	Melopsittacus_undulatus	XP_033929084.1	XM_034073193.1
Aves	SSBP2	Nestor_notabilis	XP_010018781.1	XM_010020479.1
Aves	SSBP2	Nipponia_nippon	XP_009475046.1	XM_009476771.1
Aves	SSBP2	Nothoprocta_perdicaria	XP_025891084.1	XM_026035299.1
Aves	SSBP2	Numida_meleagris	XP_021237200.1	XM_021381525.1
Aves	SSBP2	Opisthocomus_hoazin	XP_009939534.1	XM_009941232.1
Aves	SSBP2	Oxyura_jamaicensis	XP_035166857.1	XM_035310966.1
Aves	SSBP2	Parus_major	XP_015508337.1	XM_015652851.3
Aves	SSBP2	Phaethon_lepturus	XP_010284836.1	XM_010286534.1
Aves	SSBP2	Phasianus_colchicus	XP_031459258.1	XM_031603398.1
Aves	SSBP2	Pygoscelis_adeliae	XP_009330062.1	XM_009331787.1
Aves	SSBP2	Serinus_canaria	XP_030093459.1	XM_030237599.1
Aves	SSBP2	Strigops_habroptila	XP_030326146.1	XM_030470286.1
Aves	SSBP2	Struthio_camelus_australis	XP_009686891.1	XM_009688596.1
Aves	SSBP2	Taeniopygia_guttata	XP_030114169.1	XM_030258309.3
Aves	SSBP2	Tauraco_erythrolophus	XP_009976092.1	XM_009977790.1
Aves	SSBP2	Tyto_alba	XP_032851372.2	XM_032995481.2
Aves	SSBP2	Zonotrichia_albicollis	XP_026654324.1	XM_026798523.1
Carnivora	SSBP2	Acinonyx_jubatus	XP_026894795.1	XM_027038994.1
Carnivora	SSBP2	Ailuropoda_melanoleuca	XP_002916269.1	XM_002916223.4
Carnivora	SSBP2	Callorhinus_ursinus	XP_025722508.1	XM_025866723.1
Carnivora	SSBP2	Canis_lupus_dingo	XP_025293433.1	XM_025437648.2
Carnivora	SSBP2	Enhydra_lutris_kenyoni	XP_022360488.1	XM_022504780.1
Carnivora	SSBP2	Eumetopias_jubatus	XP_027970323.1	XM_028114522.1
Carnivora	SSBP2	Felis_catus	XP_011282625.1	XM_011284323.3
Carnivora	SSBP2	Halichoerus_grypus	XP_035923101.1	XM_036067208.1
Carnivora	SSBP2	Leptonychotes_weddellii	XP_006745171.2	XM_006745108.2
Carnivora	SSBP2	Lontra_canadensis	XP_032703260.1	XM_032847369.1
Carnivora	SSBP2	Mirounga_leonina	XP_034870658.1	XM_035014767.1
Carnivora	SSBP2	Mustela_erminea	XP_032190739.1	XM_032334848.1
Carnivora	SSBP2	Mustela_putorius_furo	XP_004759202.1	XM_004759145.2
Carnivora	SSBP2	Neomonachus_schauinslandi	XP_021557546.1	XM_021701871.2
Carnivora	SSBP2	Odobenus_rosmarus_divergens	XP_004405669.1	XM_004405612.1
Carnivora	SSBP2	Panthera_leo	XP_042798484.1	XM_042942550.1
Carnivora	SSBP2	Panthera_pardus	XP_019318396.1	XM_019462851.1
Carnivora	SSBP2	Panthera_tigris	XP_007079852.1	XM_007079790.3
Carnivora	SSBP2	Phoca_vitulina	XP_032259971.1	XM_032404080.1
Carnivora	SSBP2	Puma_concolor	XP_025780762.1	XM_025924977.1
Carnivora	SSBP2	Puma_yagouaroundi	XP_040305433.1	XM_040449499.1
Carnivora	SSBP2	Suricata_suricatta	XP_029798392.1	XM_029942532.1
Carnivora	SSBP2	Ursus_arctos_horribilis	XP_026354474.1	XM_026498689.2
Carnivora	SSBP2	Ursus_maritimus	XP_008709266.1	XM_008711044.2
Carnivora	SSBP2	Vulpes_lagopus	XP_041609096.1	XM_041753162.1
Carnivora	SSBP2	Vulpes_vulpes	XP_025848734.1	XM_025992949.1
Carnivora	SSBP2	Zalophus_californianus	XP_027460467.1	XM_027604666.2
Chiroptera	SSBP2	Artibeus_jamaicensis	XP_037015199.1	XM_037159304.1
Chiroptera	SSBP2	Desmodus_rotundus	XP_024419338.1	XM_024563570.1
Chiroptera	SSBP2	Eptesicus_fuscus	XP_008160217.1	XM_008161995.2
Chiroptera	SSBP2	Hipposideros_armiger	XP_019508130.1	XM_019652585.1
Chiroptera	SSBP2	Miniopterus_natalensis	XP_016065833.1	XM_016210347.1
Chiroptera	SSBP2	Molossus_molossus	XP_036136630.1	XM_036280737.1
Chiroptera	SSBP2	Myotis_lucifugus	XP_006081312.1	XM_006081250.3
Chiroptera	SSBP2	Myotis_myotis	XP_036164204.1	XM_036308311.1
Chiroptera	SSBP2	Phyllostomus_discolor	XP_028364253.1	XM_028508452.2
Chiroptera	SSBP2	Pteropus_vampyrus	XP_011375943.1	XM_011377641.2
Chiroptera	SSBP2	Rhinolophus_ferrumequinum	XP_032966152.1	XM_033110261.1
Chiroptera	SSBP2	Rousettus_aegyptiacus	XP_015978845.1	XM_016123359.2
Marsupialia	SSBP2	Dromiciops_gliroides	XP_043844423.1	XM_043988488.1
Marsupialia	SSBP2	Gracilinanus_agilis	XP_044536605.1	XM_044680670.1
Marsupialia	SSBP2	Monodelphis_domestica	XP_001369697.3	XM_001369660.4
Marsupialia	SSBP2	Phascolarctos_cinereus	XP_020863420.1	XM_021007761.1
Marsupialia	SSBP2	Sarcophilus_harrisii	XP_031822960.1	XM_031967100.1
Marsupialia	SSBP2	Trichosurus_vulpecula	XP_036597015.1	XM_036741120.1
Marsupialia	SSBP2	Vombatus_ursinus	XP_027719967.1	XM_027864166.1
Perissodactyla	SSBP2	Ceratotherium_simum_simum	XP_004420456.1	XM_004420399.2
Perissodactyla	SSBP2	Equus_asinus	XP_014712509.1	XM_014857023.2
Perissodactyla	SSBP2	Equus_caballus	XP_023473832.1	XM_023618064.1
Perissodactyla	SSBP2	Equus_przewalskii	XP_008516271.1	XM_008518049.1
Primates	SSBP2	Aotus_nancymaae	XP_012332976.1	XM_012477553.2
Primates	SSBP2	Callithrix_jacchus	XP_002744851.1	XM_002744805.4
Primates	SSBP2	Carlito_syrichta	XP_021566114.1	XM_021710439.1
Primates	SSBP2	Cebus_imitator	XP_017363231.1	XM_017507742.2
Primates	SSBP2	Cercocebus_atys	XP_011944521.1	XM_012089131.1
Primates	SSBP2	Chlorocebus_sabaeus	XP_007975274.1	XM_007977083.2
Primates	SSBP2	Gorilla_gorilla	XP_030867083.1	XM_031011223.1
Primates	SSBP2	Homo_sapiens	NP_036578.2	NM_012446.5
Primates	SSBP2	Hylobates_moloch	XP_032012817.1	XM_032156926.1
Primates	SSBP2	Macaca_fascicularis	XP_005557356.1	XM_005557299.2
Primates	SSBP2	Macaca_mulatta	NP_001247611.1	NM_001260682.1
Primates	SSBP2	Macaca_nemestrina	XP_011728299.1	XM_011729997.2
Primates	SSBP2	Mandrillus_leucophaeus	XP_011850961.1	XM_011995571.1
Primates	SSBP2	Microcebus_murinus	XP_012639822.1	XM_012784368.2
Primates	SSBP2	Nomascus_leucogenys	XP_003261588.1	XM_003261540.4
Primates	SSBP2	Otolemur_garnettii	XP_023366696.1	XM_023510928.1
Primates	SSBP2	Pan_paniscus	XP_003822301.1	XM_003822253.5
Primates	SSBP2	Pan_troglodytes	XP_016808534.1	XM_016953045.2
Primates	SSBP2	Papio_anubis	XP_003899932.1	XM_003899883.5
Primates	SSBP2	Piliocolobus_tephrosceles	XP_023070740.1	XM_023214972.2
Primates	SSBP2	Pongo_abelii	XP_002815754.1	XM_002815708.4
Primates	SSBP2	Propithecus_coquereli	XP_012519928.1	XM_012664474.1
Primates	SSBP2	Rhinopithecus_bieti	XP_017726386.1	XM_017870897.1
Primates	SSBP2	Rhinopithecus_roxellana	XP_010384335.1	XM_010386033.2
Primates	SSBP2	Saimiri_boliviensis	XP_003920842.1	XM_003920793.3
Primates	SSBP2	Sapajus_apella	XP_032132820.1	XM_032276929.1
Primates	SSBP2	Theropithecus_gelada	XP_025244197.1	XM_025388412.1
Primates	SSBP2	Trachypithecus_francoisi	XP_033035129.1	XM_033179238.1
Rodentia	SSBP2	Arvicanthis_niloticus	XP_034348229.1	XM_034492338.1
Rodentia	SSBP2	Arvicola_amphibius	XP_038178260.1	XM_038322332.2
Rodentia	SSBP2	Castor_canadensis	XP_020013029.1	XM_020157440.1
Rodentia	SSBP2	Chinchilla_lanigera	XP_013368427.1	XM_013512973.1
Rodentia	SSBP2	Cricetulus_griseus	XP_027257554.1	XM_027401753.2
Rodentia	SSBP2	Dipodomys_ordii	XP_012871390.1	XM_013015936.1
Rodentia	SSBP2	Fukomys_damarensis	XP_033623784.1	XM_033767893.1
Rodentia	SSBP2	Heterocephalus_glaber	XP_004841687.1	XM_004841630.3
Rodentia	SSBP2	Ictidomys_tridecemlineatus	XP_005315706.1	XM_005315649.3
Rodentia	SSBP2	Jaculus_jaculus	XP_004651496.1	XM_004651439.1
Rodentia	SSBP2	Marmota_flaviventris	XP_027783577.1	XM_027927776.1
Rodentia	SSBP2	Marmota_marmota_marmota	XP_015353347.1	XM_015497861.1
Rodentia	SSBP2	Meriones_unguiculatus	XP_021519505.1	XM_021663830.1
Rodentia	SSBP2	Mesocricetus_auratus	XP_005065725.1	XM_005065668.4
Rodentia	SSBP2	Microtus_ochrogaster	XP_005356569.1	XM_005356512.3
Rodentia	SSBP2	Mus_caroli	XP_021035693.1	XM_021180034.1
Rodentia	SSBP2	Mus_musculus	NP_077234.2	NM_024272.4
Rodentia	SSBP2	Mus_pahari	XP_021063886.1	XM_021208227.1
Rodentia	SSBP2	Nannospalax_galili	XP_008851525.1	XM_008853303.3
Rodentia	SSBP2	Octodon_degus	XP_023556745.1	XM_023700977.1
Rodentia	SSBP2	Onychomys_torridus	XP_036062775.1	XM_036206882.1
Rodentia	SSBP2	Peromyscus_leucopus	XP_028746864.1	XM_028891031.2
Rodentia	SSBP2	Peromyscus_maniculatus_bairdii	XP_042117544.1	XM_042261610.1
Rodentia	SSBP2	Rattus_norvegicus	XP_038959367.1	XM_039103439.1
Rodentia	SSBP2	Rattus_rattus	XP_032754942.1	XM_032899051.1
Squamata	SSBP2	Anolis_carolinensis	XP_003216323.1	XM_003216275.3
Squamata	SSBP2	Crotalus_tigris	XP_039176704.1	XM_039320770.1
Squamata	SSBP2	Gekko_japonicus	XP_015278785.1	XM_015423299.1
Squamata	SSBP2	Lacerta_agilis	XP_033020594.1	XM_033164703.1
Squamata	SSBP2	Notechis_scutatus	XP_026527786.1	XM_026672001.1
Squamata	SSBP2	Pantherophis_guttatus	XP_034297109.1	XM_034441218.1
Squamata	SSBP2	Podarcis_muralis	XP_028605369.1	XM_028749536.1
Squamata	SSBP2	Pogona_vitticeps	XP_020645923.1	XM_020790264.1
Squamata	SSBP2	Protobothrops_mucrosquamatus	XP_015670152.1	XM_015814666.1
Squamata	SSBP2	Pseudonaja_textilis	XP_026574438.1	XM_026718653.1
Squamata	SSBP2	Python_bivittatus	XP_007422718.1	XM_007422656.3
Squamata	SSBP2	Thamnophis_elegans	XP_032069316.1	XM_032213425.1
Squamata	SSBP2	Zootoca_vivipara	XP_034956162.1	XM_035100271.1
Testudines	SSBP2	Chelonia_mydas	XP_007066494.1	XM_007066432.4
Testudines	SSBP2	Chelonoidis_abingdonii	XP_032638174.1	XM_032782283.1
Testudines	SSBP2	Chrysemys_picta	XP_005288230.1	XM_005288173.3
Testudines	SSBP2	Dermochelys_coriacea	XP_038258380.1	XM_038402452.2
Testudines	SSBP2	Gopherus_evgoodei	XP_030423922.1	XM_030568062.1
Testudines	SSBP2	Mauremys_reevesii	XP_039401584.1	XM_039545650.1
Testudines	SSBP2	Pelodiscus_sinensis	XP_006124395.1	XM_006124333.3
Testudines	SSBP2	Terrapene_carolina_triunguis	XP_024072803.1	XM_024217035.3
Testudines	SSBP2	Trachemys_scripta_elegans	XP_034629098.1	XM_034773207.1
Afrotheria	SSBP3	Chrysochloris_asiatica	XP_006839866.1	XM_006839803.1
Afrotheria	SSBP3	Echinops_telfairi	XP_012859293.1	XM_013003839.1
Afrotheria	SSBP3	Elephantulus_edwardii	XP_006879779.1	XM_006879717.1
Afrotheria	SSBP3	Loxodonta_africana	XP_010589545.1	XM_010591243.2
Afrotheria	SSBP3	Orycteropus_afer_afer	XP_007944129.1	XM_007945938.2
Afrotheria	SSBP3	Trichechus_manatus_latirostris	XP_004372097.1	XM_004372040.1
Amphibia	SSBP3	Bufo_bufo	XP_040263371.1	XM_040407437.1
Amphibia	SSBP3	Geotrypetes_seraphini	XP_033772047.1	XM_033916156.1
Amphibia	SSBP3	Microcaecilia_unicolor	XP_030062213.1	XM_030206353.1
Amphibia	SSBP3	Nanorana_parkeri	XP_018419505.1	XM_018564003.1
Amphibia	SSBP3	Rana_temporaria	XP_040216363.1	XM_040360429.1
Amphibia	SSBP3	Rhinatrema_bivittatum	XP_029473398.1	XM_029617538.1
Amphibia	SSBP3	Xenopus_tropicalis	XP_031755814.1	XM_031899954.1
Artiodactyla	SSBP3	Balaenoptera_acutorostrata_scammoni	XP_007164814.1	XM_007164752.1
Artiodactyla	SSBP3	Bison_bison_bison	XP_010845498.1	XM_010847196.1
Artiodactyla	SSBP3	Bos_indicus_x_Bos_taurus	XP_027392958.1	XM_027537157.1
Artiodactyla	SSBP3	Bos_mutus	XP_005897301.1	XM_005897239.2
Artiodactyla	SSBP3	Bubalus_bubalis	XP_025144455.1	XM_025288670.1
Artiodactyla	SSBP3	Camelus_ferus	XP_032350253.1	XM_032494362.1
Artiodactyla	SSBP3	Capra_hircus	XP_017900001.1	XM_018044512.1
Artiodactyla	SSBP3	Cervus_elaphus	XP_043733127.1	XM_043877192.1
Artiodactyla	SSBP3	Lipotes_vexillifer	XP_007471210.1	XM_007471148.1
Artiodactyla	SSBP3	Monodon_monoceros	XP_029083276.1	XM_029227443.1
Artiodactyla	SSBP3	Neophocaena_asiaeorientalis_asiaeorientalis	XP_024595013.1	XM_024739245.1
Artiodactyla	SSBP3	Orcinus_orca	XP_004273862.1	XM_004273814.3
Artiodactyla	SSBP3	Ovis_aries	XP_027826350.1	XM_027970549.2
Artiodactyla	SSBP3	Sus_scrofa	XP_020952255.1	XM_021096596.1
Artiodactyla	SSBP3	Tursiops_truncatus	XP_033722150.1	XM_033866259.1
Artiodactyla	SSBP3	Vicugna_pacos	XP_015091678.1	XM_015236192.2
Aves	SSBP3	Acanthisitta_chloris	XP_009083243.1	XM_009084995.1
Aves	SSBP3	Anas_platyrhynchos	XP_038038778.1	XM_038182850.1
Aves	SSBP3	Anser_cygnoides_domesticus	XP_013031604.1	XM_013176150.1
Aves	SSBP3	Aptenodytes_forsteri	XP_009285769.1	XM_009287494.1
Aves	SSBP3	Aquila_chrysaetos_chrysaetos	XP_029889643.1	XM_030033783.1
Aves	SSBP3	Aythya_fuligula	XP_032048022.1	XM_032192131.1
Aves	SSBP3	Calidris_pugnax	XP_014794899.1	XM_014939413.1
Aves	SSBP3	Calypte_anna	XP_030310650.1	XM_030454790.1
Aves	SSBP3	Camarhynchus_parvulus	XP_030808891.1	XM_030953031.1
Aves	SSBP3	Centrocercus_urophasianus	XP_042675474.1	XM_042819540.1
Aves	SSBP3	Columba_livia	XP_013224416.1	XM_013368962.2
Aves	SSBP3	Corvus_moneduloides	XP_031973759.1	XM_032117868.1
Aves	SSBP3	Coturnix_japonica	XP_015726295.1	XM_015870809.2
Aves	SSBP3	Cuculus_canorus	XP_009558983.1	XM_009560688.1
Aves	SSBP3	Cygnus_atratus	XP_035393192.1	XM_035537299.1
Aves	SSBP3	Dromaius_novaehollandiae	XP_025961027.1	XM_026105242.1
Aves	SSBP3	Egretta_garzetta	XP_035756121.1	XM_035900228.1
Aves	SSBP3	Ficedula_albicollis	XP_016155529.1	XM_016300043.1
Aves	SSBP3	Gallus_gallus	XP_015146433.1	XM_015290947.3
Aves	SSBP3	Geospiza_fortis	XP_014163306.1	XM_014307831.2
Aves	SSBP3	Haliaeetus_leucocephalus	XP_010580634.1	XM_010582332.1
Aves	SSBP3	Lagopus_leucura	XP_042729027.1	XM_042873093.1
Aves	SSBP3	Lonchura_striata_domestica	XP_021397641.1	XM_021541966.2
Aves	SSBP3	Manacus_vitellinus	XP_029815527.1	XM_029959667.1
Aves	SSBP3	Melopsittacus_undulatus	XP_033919976.1	XM_034064085.1
Aves	SSBP3	Merops_nubicus	XP_008938339.1	XM_008940091.1
Aves	SSBP3	Nipponia_nippon	XP_009459605.1	XM_009461330.1
Aves	SSBP3	Numida_meleagris	XP_021261219.1	XM_021405544.1
Aves	SSBP3	Oxyura_jamaicensis	XP_035188891.1	XM_035333000.1
Aves	SSBP3	Parus_major	XP_018863250.1	XM_019007705.2
Aves	SSBP3	Phasianus_colchicus	XP_031458861.1	XM_031603001.1
Aves	SSBP3	Pygoscelis_adeliae	XP_009318113.1	XM_009319838.1
Aves	SSBP3	Serinus_canaria	XP_030082198.1	XM_030226338.1
Aves	SSBP3	Strigops_habroptila	XP_030349889.1	XM_030494029.1
Aves	SSBP3	Struthio_camelus_australis	XP_009681627.1	XM_009683332.1
Aves	SSBP3	Taeniopygia_guttata	XP_030134586.1	XM_030278726.3
Aves	SSBP3	Tinamus_guttatus	XP_010210920.1	XM_010212618.1
Aves	SSBP3	Tyto_alba	XP_042659710.1	XM_042803776.1
Aves	SSBP3	Zonotrichia_albicollis	XP_005482413.2	XM_005482356.3
Carnivora	SSBP3	Acinonyx_jubatus	XP_026914914.1	XM_027059113.1
Carnivora	SSBP3	Callorhinus_ursinus	XP_025727485.1	XM_025871700.1
Carnivora	SSBP3	Canis_lupus_dingo	XP_025283503.1	XM_025427718.2
Carnivora	SSBP3	Enhydra_lutris_kenyoni	XP_022353138.1	XM_022497430.1
Carnivora	SSBP3	Eumetopias_jubatus	XP_027962627.1	XM_028106826.1
Carnivora	SSBP3	Felis_catus	XP_011283279.1	XM_011284977.3
Carnivora	SSBP3	Halichoerus_grypus	XP_035977338.1	XM_036121445.1
Carnivora	SSBP3	Hyaena_hyaena	XP_039094400.1	XM_039238469.1
Carnivora	SSBP3	Leptonychotes_weddellii	XP_030876083.1	XM_031020223.1
Carnivora	SSBP3	Lontra_canadensis	XP_032700003.1	XM_032844112.1
Carnivora	SSBP3	Mirounga_leonina	XP_034874368.1	XM_035018477.1
Carnivora	SSBP3	Mustela_erminea	XP_032159573.1	XM_032303682.1
Carnivora	SSBP3	Mustela_putorius_furo	XP_012911079.1	XM_013055625.1
Carnivora	SSBP3	Neomonachus_schauinslandi	XP_021540009.1	XM_021684334.2
Carnivora	SSBP3	Odobenus_rosmarus_divergens	XP_004400417.1	XM_004400360.2
Carnivora	SSBP3	Panthera_leo	XP_042807444.1	XM_042951510.1
Carnivora	SSBP3	Panthera_pardus	XP_019304733.1	XM_019449188.1
Carnivora	SSBP3	Panthera_tigris	XP_042853220.1	XM_042997286.1
Carnivora	SSBP3	Phoca_vitulina	XP_032284169.1	XM_032428278.1
Carnivora	SSBP3	Puma_concolor	XP_025782661.1	XM_025926876.1
Carnivora	SSBP3	Suricata_suricatta	XP_029801686.1	XM_029945826.1
Carnivora	SSBP3	Ursus_arctos_horribilis	XP_026353815.1	XM_026498030.2
Carnivora	SSBP3	Ursus_maritimus	XP_040483201.1	XM_040627267.1
Carnivora	SSBP3	Vulpes_lagopus	XP_041626711.1	XM_041770777.1
Carnivora	SSBP3	Zalophus_californianus	XP_035582975.1	XM_035727082.1
Chiroptera	SSBP3	Artibeus_jamaicensis	XP_037017448.1	XM_037161553.1
Chiroptera	SSBP3	Desmodus_rotundus	XP_024426963.1	XM_024571195.1
Chiroptera	SSBP3	Eptesicus_fuscus	XP_027997888.1	XM_028142087.1
Chiroptera	SSBP3	Hipposideros_armiger	XP_019521956.1	XM_019666411.1
Chiroptera	SSBP3	Miniopterus_natalensis	XP_016060004.1	XM_016204518.1
Chiroptera	SSBP3	Molossus_molossus	XP_036111217.1	XM_036255324.1
Chiroptera	SSBP3	Myotis_lucifugus	XP_023608573.1	XM_023752805.1
Chiroptera	SSBP3	Myotis_myotis	XP_036206895.1	XM_036351002.1
Chiroptera	SSBP3	Phyllostomus_discolor	XP_035882041.1	XM_036026148.1
Chiroptera	SSBP3	Pteropus_vampyrus	XP_011368734.1	XM_011370432.2
Chiroptera	SSBP3	Rhinolophus_ferrumequinum	XP_032969382.1	XM_033113491.1
Chiroptera	SSBP3	Rousettus_aegyptiacus	XP_015975750.1	XM_016120264.2
Marsupialia	SSBP3	Dromiciops_gliroides	XP_043860537.1	XM_044004602.1
Marsupialia	SSBP3	Phascolarctos_cinereus	XP_020843494.1	XM_020987835.1
Marsupialia	SSBP3	Sarcophilus_harrisii	XP_031824406.1	XM_031968546.1
Marsupialia	SSBP3	Trichosurus_vulpecula	XP_036613636.1	XM_036757741.1
Marsupialia	SSBP3	Vombatus_ursinus	XP_027708575.1	XM_027852774.1
Perissodactyla	SSBP3	Ceratotherium_simum_simum	XP_004438651.1	XM_004438594.2
Perissodactyla	SSBP3	Equus_asinus	XP_044626794.1	XM_044770859.1
Perissodactyla	SSBP3	Equus_caballus	XP_023485268.1	XM_023629500.1
Perissodactyla	SSBP3	Equus_przewalskii	XP_008538093.1	XM_008539871.1
Primates	SSBP3	Aotus_nancymaae	XP_021523413.1	XM_021667738.1
Primates	SSBP3	Callithrix_jacchus	XP_017830267.1	XM_017974778.2
Primates	SSBP3	Carlito_syrichta	XP_021562775.1	XM_021707100.1
Primates	SSBP3	Cebus_imitator	XP_017359944.1	XM_017504455.2
Primates	SSBP3	Cercocebus_atys	XP_011937959.1	XM_012082569.1
Primates	SSBP3	Chlorocebus_sabaeus	XP_007976847.1	XM_007978656.2
Primates	SSBP3	Gorilla_gorilla	XP_030860520.1	XM_031004660.1
Primates	SSBP3	Homo_sapiens	NP_001009955.1	NM_001009955.4
Primates	SSBP3	Hylobates_moloch	XP_031993136.1	XM_032137245.1
Primates	SSBP3	Macaca_fascicularis	XP_005543343.1	XM_005543286.2
Primates	SSBP3	Macaca_mulatta	XP_014995041.1	XM_015139555.2
Primates	SSBP3	Macaca_nemestrina	XP_011762607.1	XM_011764305.2
Primates	SSBP3	Mandrillus_leucophaeus	XP_011829211.1	XM_011973821.1
Primates	SSBP3	Microcebus_murinus	XP_012605100.1	XM_012749646.1
Primates	SSBP3	Nomascus_leucogenys	XP_030668887.1	XM_030813027.1
Primates	SSBP3	Otolemur_garnettii	XP_003793160.1	XM_003793112.3
Primates	SSBP3	Pan_paniscus	XP_034821597.1	XM_034965706.1
Primates	SSBP3	Pan_troglodytes	XP_016774403.1	XM_016918914.2
Primates	SSBP3	Papio_anubis	XP_021797602.1	XM_021941910.2
Primates	SSBP3	Piliocolobus_tephrosceles	XP_023043660.1	XM_023187892.3
Primates	SSBP3	Pongo_abelii	XP_024102368.1	XM_024246600.1
Primates	SSBP3	Propithecus_coquereli	XP_012494896.1	XM_012639442.1
Primates	SSBP3	Rhinopithecus_bieti	XP_017730008.1	XM_017874519.1
Primates	SSBP3	Rhinopithecus_roxellana	XP_030797489.1	XM_030941629.1
Primates	SSBP3	Saimiri_boliviensis	XP_039330539.1	XM_039474605.1
Primates	SSBP3	Sapajus_apella	XP_032152788.1	XM_032296897.1
Primates	SSBP3	Theropithecus_gelada	XP_025233172.1	XM_025377387.1
Primates	SSBP3	Trachypithecus_francoisi	XP_033082164.1	XM_033226273.1
Rodentia	SSBP3	Arvicanthis_niloticus	XP_034358197.1	XM_034502306.1
Rodentia	SSBP3	Arvicola_amphibius	XP_038189461.1	XM_038333533.1
Rodentia	SSBP3	Castor_canadensis	XP_020030043.1	XM_020174454.1
Rodentia	SSBP3	Cavia_porcellus	XP_013001673.1	XM_013146219.1
Rodentia	SSBP3	Chinchilla_lanigera	XP_013377118.1	XM_013521664.1
Rodentia	SSBP3	Cricetulus_griseus	XP_027258159.1	XM_027402358.2
Rodentia	SSBP3	Dipodomys_ordii	XP_012877771.1	XM_013022317.1
Rodentia	SSBP3	Fukomys_damarensis	XP_033623667.1	XM_033767776.1
Rodentia	SSBP3	Heterocephalus_glaber	XP_004874692.1	XM_004874635.2
Rodentia	SSBP3	Ictidomys_tridecemlineatus	XP_013214412.1	XM_013358958.3
Rodentia	SSBP3	Jaculus_jaculus	XP_012807358.1	XM_012951904.1
Rodentia	SSBP3	Marmota_flaviventris	XP_027800699.1	XM_027944898.1
Rodentia	SSBP3	Marmota_marmota_marmota	XP_015340441.1	XM_015484955.1
Rodentia	SSBP3	Meriones_unguiculatus	XP_021490945.1	XM_021635270.1
Rodentia	SSBP3	Mesocricetus_auratus	XP_040612967.1	XM_040757033.1
Rodentia	SSBP3	Microtus_ochrogaster	XP_005353569.1	XM_005353512.3
Rodentia	SSBP3	Mus_caroli	XP_021015333.1	XM_021159674.1
Rodentia	SSBP3	Mus_musculus	NP_940840.1	NM_198438.1
Rodentia	SSBP3	Mus_pahari	XP_021055122.1	XM_021199463.2
Rodentia	SSBP3	Nannospalax_galili	XP_008831219.1	XM_008832997.1
Rodentia	SSBP3	Octodon_degus	XP_004642606.1	XM_004642549.3
Rodentia	SSBP3	Onychomys_torridus	XP_036034417.1	XM_036178524.1
Rodentia	SSBP3	Peromyscus_leucopus	XP_028743978.1	XM_028888145.1
Rodentia	SSBP3	Peromyscus_maniculatus_bairdii	XP_042127483.1	XM_042271549.1
Rodentia	SSBP3	Rattus_norvegicus	NP_445810.2	NM_053358.2
Rodentia	SSBP3	Rattus_rattus	XP_032756938.1	XM_032901047.1
Rodentia	SSBP3	Urocitellus_parryii	XP_026237808.1	XM_026382023.1
Squamata	SSBP3	Anolis_carolinensis	XP_016849008.1	XM_016993519.1
Squamata	SSBP3	Crotalus_tigris	XP_039175777.1	XM_039319843.1
Squamata	SSBP3	Gekko_japonicus	XP_015283663.1	XM_015428177.1
Squamata	SSBP3	Lacerta_agilis	XP_033007950.1	XM_033152059.1
Squamata	SSBP3	Notechis_scutatus	XP_026521693.1	XM_026665908.1
Squamata	SSBP3	Pantherophis_guttatus	XP_034271036.1	XM_034415145.1
Squamata	SSBP3	Podarcis_muralis	XP_028589230.1	XM_028733397.1
Squamata	SSBP3	Pogona_vitticeps	XP_020655287.1	XM_020799628.1
Squamata	SSBP3	Protobothrops_mucrosquamatus	XP_015666344.1	XM_015810858.1
Squamata	SSBP3	Pseudonaja_textilis	XP_026562933.1	XM_026707148.1
Squamata	SSBP3	Python_bivittatus	XP_007423966.1	XM_007423904.3
Squamata	SSBP3	Thamnophis_elegans	XP_032073834.1	XM_032217943.1
Squamata	SSBP3	Zootoca_vivipara	XP_034978947.1	XM_035123056.1
Testudines	SSBP3	Chelonia_mydas	XP_037763734.1	XM_037907806.2
Testudines	SSBP3	Chelonoidis_abingdonii	XP_032622817.1	XM_032766926.1
Testudines	SSBP3	Chrysemys_picta	XP_005284920.1	XM_005284863.4
Testudines	SSBP3	Dermochelys_coriacea	XP_038270932.1	XM_038415004.2
Testudines	SSBP3	Gopherus_evgoodei	XP_030428940.1	XM_030573080.1
Testudines	SSBP3	Mauremys_reevesii	XP_039339454.1	XM_039483520.1
Testudines	SSBP3	Pelodiscus_sinensis	XP_006133537.1	XM_006133475.3
Testudines	SSBP3	Terrapene_carolina_triunguis	XP_024075431.1	XM_024219663.3
Testudines	SSBP3	Trachemys_scripta_elegans	XP_034634402.1	XM_034778511.1
Afrotheria	SSBP4	Chrysochloris_asiatica	XP_006876366.1	XM_006876304.1
Afrotheria	SSBP4	Echinops_telfairi	XP_004705585.1	XM_004705528.1
Afrotheria	SSBP4	Elephantulus_edwardii	XP_006885942.1	XM_006885880.1
Afrotheria	SSBP4	Orycteropus_afer_afer	XP_007943551.1	XM_007945360.1
Afrotheria	SSBP4	Trichechus_manatus_latirostris	XP_004384440.1	XM_004384383.2
Amphibia	SSBP4	Bufo_bufo	XP_040273574.1	XM_040417640.1
Amphibia	SSBP4	Geotrypetes_seraphini	XP_033810943.1	XM_033955052.1
Amphibia	SSBP4	Microcaecilia_unicolor	XP_030074576.1	XM_030218716.1
Amphibia	SSBP4	Nanorana_parkeri	XP_018412993.1	XM_018557491.1
Amphibia	SSBP4	Rana_temporaria	XP_040178717.1	XM_040322783.1
Amphibia	SSBP4	Rhinatrema_bivittatum	XP_029470257.1	XM_029614397.1
Amphibia	SSBP4	Xenopus_tropicalis	XP_002940706.2	XM_002940660.4
Artiodactyla	SSBP4	Bison_bison_bison	XP_010845611.1	XM_010847309.1
Artiodactyla	SSBP4	Bos_indicus_x_Bos_taurus	XP_027404103.1	XM_027548302.1
Artiodactyla	SSBP4	Bos_mutus	XP_014334467.1	XM_014478981.1
Artiodactyla	SSBP4	Bubalus_bubalis	XP_025149660.1	XM_025293875.1
Artiodactyla	SSBP4	Camelus_ferus	XP_032321151.1	XM_032465260.1
Artiodactyla	SSBP4	Capra_hircus	XP_017906931.1	XM_018051442.1
Artiodactyla	SSBP4	Cervus_elaphus	XP_043766880.1	XM_043910945.1
Artiodactyla	SSBP4	Lipotes_vexillifer	XP_007461114.1	XM_007461052.1
Artiodactyla	SSBP4	Monodon_monoceros	XP_029072580.1	XM_029216747.1
Artiodactyla	SSBP4	Neophocaena_asiaeorientalis_asiaeorientalis	XP_024623141.1	XM_024767373.1
Artiodactyla	SSBP4	Orcinus_orca	XP_004277589.1	XM_004277541.3
Artiodactyla	SSBP4	Ovis_aries	XP_027825207.2	XM_027969406.2
Artiodactyla	SSBP4	Physeter_catodon	XP_023989892.1	XM_024134124.2
Artiodactyla	SSBP4	Sus_scrofa	XP_020939179.1	XM_021083520.1
Artiodactyla	SSBP4	Tursiops_truncatus	XP_033709863.1	XM_033853972.1
Artiodactyla	SSBP4	Vicugna_pacos	XP_031545627.1	XM_031689767.1
Aves	SSBP4	Anas_platyrhynchos	XP_038024955.1	XM_038169027.1
Aves	SSBP4	Aquila_chrysaetos_chrysaetos	XP_029889956.1	XM_030034096.2
Aves	SSBP4	Camarhynchus_parvulus	XP_030822471.1	XM_030966611.1
Aves	SSBP4	Corvus_moneduloides	XP_031948403.1	XM_032092512.1
Aves	SSBP4	Coturnix_japonica	XP_032296947.1	XM_032441056.1
Aves	SSBP4	Gallus_gallus	XP_015155632.3	XM_015300146.3
Aves	SSBP4	Lonchura_striata_domestica	XP_021400774.1	XM_021545099.1
Aves	SSBP4	Melopsittacus_undulatus	XP_033926703.1	XM_034070812.1
Aves	SSBP4	Nothoprocta_perdicaria	XP_025894590.1	XM_026038805.1
Aves	SSBP4	Phasianus_colchicus	XP_031460187.1	XM_031604327.1
Aves	SSBP4	Strigops_habroptila	XP_030365409.1	XM_030509549.1
Aves	SSBP4	Taeniopygia_guttata	XP_032599757.1	XM_032743866.2
Aves	SSBP4	Tyto_alba	XP_042650468.1	XM_042794534.1
Carnivora	SSBP4	Acinonyx_jubatus	XP_026894209.1	XM_027038408.1
Carnivora	SSBP4	Ailuropoda_melanoleuca	XP_034513089.1	XM_034657198.1
Carnivora	SSBP4	Callorhinus_ursinus	XP_025740672.1	XM_025884887.1
Carnivora	SSBP4	Canis_lupus_dingo	XP_025313879.1	XM_025458094.2
Carnivora	SSBP4	Enhydra_lutris_kenyoni	XP_022353385.1	XM_022497677.1
Carnivora	SSBP4	Eumetopias_jubatus	XP_027942815.1	XM_028087014.1
Carnivora	SSBP4	Felis_catus	XP_023096977.1	XM_023241209.1
Carnivora	SSBP4	Halichoerus_grypus	XP_035949817.1	XM_036093924.1
Carnivora	SSBP4	Hyaena_hyaena	XP_039084034.1	XM_039228103.1
Carnivora	SSBP4	Leptonychotes_weddellii	XP_030872998.1	XM_031017138.1
Carnivora	SSBP4	Lontra_canadensis	XP_032723589.1	XM_032867698.1
Carnivora	SSBP4	Mirounga_leonina	XP_034853826.1	XM_034997935.1
Carnivora	SSBP4	Mustela_erminea	XP_032172104.1	XM_032316213.1
Carnivora	SSBP4	Mustela_putorius_furo	XP_012915994.1	XM_013060540.1
Carnivora	SSBP4	Neomonachus_schauinslandi	XP_021538934.1	XM_021683259.2
Carnivora	SSBP4	Odobenus_rosmarus_divergens	XP_004404698.1	XM_004404641.2
Carnivora	SSBP4	Panthera_leo	XP_042784872.1	XM_042928938.1
Carnivora	SSBP4	Panthera_pardus	XP_019272780.1	XM_019417235.1
Carnivora	SSBP4	Panthera_tigris	XP_042834545.1	XM_042978611.1
Carnivora	SSBP4	Phoca_vitulina	XP_032268360.1	XM_032412469.1
Carnivora	SSBP4	Puma_concolor	XP_025771671.1	XM_025915886.1
Carnivora	SSBP4	Puma_yagouaroundi	XP_040300889.1	XM_040444955.1
Carnivora	SSBP4	Suricata_suricatta	XP_029773620.1	XM_029917760.1
Carnivora	SSBP4	Ursus_arctos_horribilis	XP_044240709.1	XM_044384774.1
Carnivora	SSBP4	Ursus_maritimus	XP_040484951.1	XM_040629017.1
Carnivora	SSBP4	Vulpes_lagopus	XP_041617098.1	XM_041761164.1
Carnivora	SSBP4	Vulpes_vulpes	XP_025845408.1	XM_025989623.1
Carnivora	SSBP4	Zalophus_californianus	XP_027441812.1	XM_027586011.2
Chiroptera	SSBP4	Artibeus_jamaicensis	XP_036997966.1	XM_037142071.1
Chiroptera	SSBP4	Desmodus_rotundus	XP_024416449.1	XM_024560681.1
Chiroptera	SSBP4	Eptesicus_fuscus	XP_008154616.1	XM_008156394.1
Chiroptera	SSBP4	Hipposideros_armiger	XP_019497620.1	XM_019642075.1
Chiroptera	SSBP4	Miniopterus_natalensis	XP_016066295.1	XM_016210809.1
Chiroptera	SSBP4	Molossus_molossus	XP_036097414.1	XM_036241521.1
Chiroptera	SSBP4	Myotis_lucifugus	XP_023619763.1	XM_023763995.1
Chiroptera	SSBP4	Myotis_myotis	XP_036167639.1	XM_036311746.1
Chiroptera	SSBP4	Phyllostomus_discolor	XP_028375370.1	XM_028519569.2
Chiroptera	SSBP4	Pteropus_vampyrus	XP_011365095.1	XM_011366793.2
Chiroptera	SSBP4	Rhinolophus_ferrumequinum	XP_032990859.1	XM_033134968.1
Chiroptera	SSBP4	Rousettus_aegyptiacus	XP_015987842.1	XM_016132356.2
Marsupialia	SSBP4	Dromiciops_gliroides	XP_043833517.1	XM_043977582.1
Marsupialia	SSBP4	Gracilinanus_agilis	XP_044528281.1	XM_044672346.1
Marsupialia	SSBP4	Monodelphis_domestica	XP_007489298.1	XM_007489236.2
Marsupialia	SSBP4	Phascolarctos_cinereus	XP_020864566.1	XM_021008907.1
Marsupialia	SSBP4	Sarcophilus_harrisii	XP_031804067.1	XM_031948207.1
Marsupialia	SSBP4	Trichosurus_vulpecula	XP_036597497.1	XM_036741602.1
Marsupialia	SSBP4	Vombatus_ursinus	XP_027709067.1	XM_027853266.1
Primates	SSBP4	Aotus_nancymaae	XP_021524850.1	XM_021669175.1
Primates	SSBP4	Callithrix_jacchus	XP_035142298.1	XM_035286407.1
Primates	SSBP4	Cebus_imitator	XP_017356792.1	XM_017501303.2
Primates	SSBP4	Cercocebus_atys	XP_011949827.1	XM_012094437.1
Primates	SSBP4	Chlorocebus_sabaeus	XP_007993993.1	XM_007995802.2
Primates	SSBP4	Gorilla_gorilla	XP_004060348.1	XM_004060300.2
Primates	SSBP4	Homo_sapiens	NP_001009998.1	NM_001009998.4
Primates	SSBP4	Hylobates_moloch	XP_032026050.1	XM_032170159.1
Primates	SSBP4	Macaca_fascicularis	XP_005588512.1	XM_005588455.2
Primates	SSBP4	Macaca_mulatta	NP_001248437.1	NM_001261508.1
Primates	SSBP4	Macaca_nemestrina	XP_011748619.1	XM_011750317.1
Primates	SSBP4	Microcebus_murinus	XP_020139364.1	XM_020283775.1
Primates	SSBP4	Nomascus_leucogenys	XP_030676282.1	XM_030820422.1
Primates	SSBP4	Otolemur_garnettii	XP_003796614.1	XM_003796566.1
Primates	SSBP4	Pan_paniscus	XP_034802542.1	XM_034946651.1
Primates	SSBP4	Pan_troglodytes	XP_024207647.1	XM_024351879.1
Primates	SSBP4	Papio_anubis	XP_009192145.1	XM_009193881.2
Primates	SSBP4	Piliocolobus_tephrosceles	XP_023085621.1	XM_023229853.2
Primates	SSBP4	Pongo_abelii	XP_024093969.1	XM_024238201.1
Primates	SSBP4	Propithecus_coquereli	XP_012509488.1	XM_012654034.1
Primates	SSBP4	Rhinopithecus_bieti	XP_017734930.1	XM_017879441.1
Primates	SSBP4	Rhinopithecus_roxellana	XP_030791822.1	XM_030935962.1
Primates	SSBP4	Saimiri_boliviensis	XP_039321528.1	XM_039465594.1
Primates	SSBP4	Sapajus_apella	XP_032123730.1	XM_032267839.1
Primates	SSBP4	Theropithecus_gelada	XP_025223253.1	XM_025367468.1
Primates	SSBP4	Trachypithecus_francoisi	XP_033054746.1	XM_033198855.1
Rodentia	SSBP4	Arvicanthis_niloticus	XP_034376493.1	XM_034520602.1
Rodentia	SSBP4	Arvicola_amphibius	XP_038184551.1	XM_038328623.2
Rodentia	SSBP4	Castor_canadensis	XP_020008567.1	XM_020152978.1
Rodentia	SSBP4	Cavia_porcellus	XP_003465144.1	XM_003465096.4
Rodentia	SSBP4	Cricetulus_griseus	XP_027250524.1	XM_027394723.1
Rodentia	SSBP4	Heterocephalus_glaber	XP_004873420.1	XM_004873363.3
Rodentia	SSBP4	Ictidomys_tridecemlineatus	XP_013217241.1	XM_013361787.3
Rodentia	SSBP4	Jaculus_jaculus	XP_004665986.1	XM_004665929.1
Rodentia	SSBP4	Marmota_flaviventris	XP_027787872.1	XM_027932071.1
Rodentia	SSBP4	Marmota_marmota_marmota	XP_015344755.1	XM_015489269.1
Rodentia	SSBP4	Meriones_unguiculatus	XP_021493698.1	XM_021638023.1
Rodentia	SSBP4	Mesocricetus_auratus	XP_005086180.1	XM_005086123.3
Rodentia	SSBP4	Microtus_ochrogaster	XP_005370634.1	XM_005370577.2
Rodentia	SSBP4	Mus_caroli	XP_021025610.1	XM_021169951.2
Rodentia	SSBP4	Mus_musculus	NP_598533.2	NM_133772.3
Rodentia	SSBP4	Mus_pahari	XP_021074539.1	XM_021218880.1
Rodentia	SSBP4	Nannospalax_galili	XP_008822771.1	XM_008824549.3
Rodentia	SSBP4	Octodon_degus	XP_004646914.1	XM_004646857.2
Rodentia	SSBP4	Onychomys_torridus	XP_036022414.1	XM_036166521.1
Rodentia	SSBP4	Peromyscus_leucopus	XP_028712777.1	XM_028856944.2
Rodentia	SSBP4	Peromyscus_maniculatus_bairdii	XP_006989214.1	XM_006989152.3
Rodentia	SSBP4	Rattus_norvegicus	NP_001014258.1	NM_001014236.1
Rodentia	SSBP4	Rattus_rattus	XP_032774986.1	XM_032919095.1
Rodentia	SSBP4	Urocitellus_parryii	XP_026245572.1	XM_026389787.1
Squamata	SSBP4	Crotalus_tigris	XP_039190630.1	XM_039334696.1
Squamata	SSBP4	Pogona_vitticeps	XP_020636910.1	XM_020781251.1
Squamata	SSBP4	Protobothrops_mucrosquamatus	XP_015665542.1	XM_015810056.1
Squamata	SSBP4	Pseudonaja_textilis	XP_026554683.1	XM_026698898.1
Squamata	SSBP4	Thamnophis_elegans	XP_032094619.1	XM_032238728.1
Squamata	SSBP4	Zootoca_vivipara	XP_034973165.1	XM_035117274.1
Testudines	SSBP4	Chelonia_mydas	XP_037741769.1	XM_037885841.2
Testudines	SSBP4	Chelonoidis_abingdonii	XP_032638663.1	XM_032782772.1
Testudines	SSBP4	Chrysemys_picta	XP_005279056.1	XM_005278999.3
Testudines	SSBP4	Dermochelys_coriacea	XP_038240028.1	XM_038384100.2
Testudines	SSBP4	Gopherus_evgoodei	XP_030396031.1	XM_030540171.1
Testudines	SSBP4	Mauremys_reevesii	XP_039371787.1	XM_039515853.1
Testudines	SSBP4	Pelodiscus_sinensis	XP_014433660.1	XM_014578174.1
Testudines	SSBP4	Terrapene_carolina_triunguis	XP_029768136.1	XM_029912276.1
Testudines	SSBP4	Trachemys_scripta_elegans	XP_034611251.1	XM_034755360.1
Afrotheria	SSC4D	Chrysochloris_asiatica	XP_006859893.1	XM_006859831.1
Afrotheria	SSC4D	Echinops_telfairi	XP_012860896.2	XM_013005442.2
Afrotheria	SSC4D	Elephantulus_edwardii	XP_006889857.1	XM_006889795.1
Afrotheria	SSC4D	Loxodonta_africana	XP_023411640.1	XM_023555872.1
Afrotheria	SSC4D	Orycteropus_afer_afer	XP_007940562.1	XM_007942371.1
Afrotheria	SSC4D	Trichechus_manatus_latirostris	XP_004386036.1	XM_004385979.1
Amphibia	SSC4D	Bufo_bufo	XP_040278212.1	XM_040422278.1
Amphibia	SSC4D	Microcaecilia_unicolor	XP_030041880.1	XM_030186020.1
Amphibia	SSC4D	Nanorana_parkeri	XP_018417219.1	XM_018561717.1
Amphibia	SSC4D	Rana_temporaria	XP_040192797.1	XM_040336863.1
Amphibia	SSC4D	Rhinatrema_bivittatum	XP_029469396.1	XM_029613536.1
Amphibia	SSC4D	Xenopus_tropicalis	XP_031752817.1	XM_031896957.1
Artiodactyla	SSC4D	Balaenoptera_acutorostrata_scammoni	XP_007186633.1	XM_007186571.1
Artiodactyla	SSC4D	Bison_bison_bison	XP_010852627.1	XM_010854325.1
Artiodactyla	SSC4D	Bos_indicus_x_Bos_taurus	XP_027383933.1	XM_027528132.1
Artiodactyla	SSC4D	Bos_mutus	XP_005892884.1	XM_005892822.2
Artiodactyla	SSC4D	Bubalus_bubalis	XP_006057194.2	XM_006057132.2
Artiodactyla	SSC4D	Camelus_ferus	XP_032315488.1	XM_032459597.1
Artiodactyla	SSC4D	Capra_hircus	XP_017896530.1	XM_018041041.1
Artiodactyla	SSC4D	Cervus_elaphus	XP_043770965.1	XM_043915030.1
Artiodactyla	SSC4D	Lipotes_vexillifer	XP_007468865.1	XM_007468803.1
Artiodactyla	SSC4D	Monodon_monoceros	XP_029077109.1	XM_029221276.1
Artiodactyla	SSC4D	Neophocaena_asiaeorientalis_asiaeorientalis	XP_024601053.1	XM_024745285.1
Artiodactyla	SSC4D	Orcinus_orca	XP_004268868.1	XM_004268820.2
Artiodactyla	SSC4D	Ovis_aries	XP_027817017.1	XM_027961216.2
Artiodactyla	SSC4D	Physeter_catodon	XP_007104035.2	XM_007103973.3
Artiodactyla	SSC4D	Sus_scrofa	XP_020941950.1	XM_021086291.1
Artiodactyla	SSC4D	Tursiops_truncatus	XP_019789334.2	XM_019933775.2
Artiodactyla	SSC4D	Vicugna_pacos	XP_031543173.1	XM_031687313.1
Aves	SSC4D	Aquila_chrysaetos_chrysaetos	XP_029885203.1	XM_030029343.1
Aves	SSC4D	Aythya_fuligula	XP_032057032.1	XM_032201141.1
Aves	SSC4D	Buceros_rhinoceros_silvestris	XP_010140412.1	XM_010142110.1
Aves	SSC4D	Calidris_pugnax	XP_014808604.1	XM_014953118.1
Aves	SSC4D	Calypte_anna	XP_030318539.1	XM_030462679.1
Aves	SSC4D	Camarhynchus_parvulus	XP_030818825.1	XM_030962965.1
Aves	SSC4D	Columba_livia	XP_021142615.1	XM_021286940.1
Aves	SSC4D	Corvus_brachyrhynchos	XP_017598426.1	XM_017742937.1
Aves	SSC4D	Corvus_moneduloides	XP_031986207.1	XM_032130316.1
Aves	SSC4D	Coturnix_japonica	XP_032304280.1	XM_032448389.1
Aves	SSC4D	Cuculus_canorus	XP_009558533.1	XM_009560238.1
Aves	SSC4D	Cygnus_atratus	XP_035414955.1	XM_035559062.1
Aves	SSC4D	Ficedula_albicollis	XP_016158371.1	XM_016302885.1
Aves	SSC4D	Gallus_gallus	XP_040506071.1	XM_040650137.1
Aves	SSC4D	Geospiza_fortis	XP_030916463.1	XM_031060603.1
Aves	SSC4D	Haliaeetus_leucocephalus	XP_010572209.1	XM_010573907.1
Aves	SSC4D	Lagopus_leucura	XP_042735877.1	XM_042879943.1
Aves	SSC4D	Lonchura_striata_domestica	XP_031362350.1	XM_031506490.1
Aves	SSC4D	Manacus_vitellinus	XP_029817119.1	XM_029961259.1
Aves	SSC4D	Meleagris_gallopavo	XP_031412343.1	XM_031556483.1
Aves	SSC4D	Melopsittacus_undulatus	XP_033924832.1	XM_034068941.1
Aves	SSC4D	Nipponia_nippon	XP_009467239.1	XM_009468964.1
Aves	SSC4D	Nothoprocta_perdicaria	XP_025905927.1	XM_026050142.1
Aves	SSC4D	Numida_meleagris	XP_021271780.1	XM_021416105.1
Aves	SSC4D	Oxyura_jamaicensis	XP_035199316.1	XM_035343425.1
Aves	SSC4D	Parus_major	XP_033374899.1	XM_033519008.1
Aves	SSC4D	Phasianus_colchicus	XP_031447220.1	XM_031591360.1
Aves	SSC4D	Pygoscelis_adeliae	XP_009317607.1	XM_009319332.1
Aves	SSC4D	Serinus_canaria	XP_030086028.1	XM_030230168.1
Aves	SSC4D	Taeniopygia_guttata	XP_041576068.1	XM_041720134.1
Aves	SSC4D	Tyto_alba	XP_042647304.1	XM_042791370.1
Aves	SSC4D	Zonotrichia_albicollis	XP_014128214.1	XM_014272739.2
Carnivora	SSC4D	Acinonyx_jubatus	XP_026897785.1	XM_027041984.1
Carnivora	SSC4D	Ailuropoda_melanoleuca	XP_019659606.1	XM_019804047.2
Carnivora	SSC4D	Callorhinus_ursinus	XP_025720471.1	XM_025864686.1
Carnivora	SSC4D	Canis_lupus_dingo	XP_025281659.1	XM_025425874.2
Carnivora	SSC4D	Enhydra_lutris_kenyoni	XP_022357700.1	XM_022501992.1
Carnivora	SSC4D	Eumetopias_jubatus	XP_027966047.1	XM_028110246.1
Carnivora	SSC4D	Felis_catus	XP_023102411.1	XM_023246643.1
Carnivora	SSC4D	Halichoerus_grypus	XP_035928307.1	XM_036072414.1
Carnivora	SSC4D	Hyaena_hyaena	XP_039099449.1	XM_039243518.1
Carnivora	SSC4D	Leptonychotes_weddellii	XP_006733990.2	XM_006733927.2
Carnivora	SSC4D	Lontra_canadensis	XP_032728360.1	XM_032872469.1
Carnivora	SSC4D	Mirounga_leonina	XP_034844039.1	XM_034988148.1
Carnivora	SSC4D	Mustela_erminea	XP_032182790.1	XM_032326899.1
Carnivora	SSC4D	Neomonachus_schauinslandi	XP_021556265.1	XM_021700590.1
Carnivora	SSC4D	Odobenus_rosmarus_divergens	XP_004399134.1	XM_004399077.2
Carnivora	SSC4D	Panthera_leo	XP_042778641.1	XM_042922707.1
Carnivora	SSC4D	Panthera_pardus	XP_019277176.1	XM_019421631.1
Carnivora	SSC4D	Panthera_tigris	XP_042826750.1	XM_042970816.1
Carnivora	SSC4D	Phoca_vitulina	XP_032287110.1	XM_032431219.1
Carnivora	SSC4D	Puma_yagouaroundi	XP_040312021.1	XM_040456087.1
Carnivora	SSC4D	Suricata_suricatta	XP_029805786.1	XM_029949926.1
Carnivora	SSC4D	Ursus_arctos_horribilis	XP_026371830.1	XM_026516045.2
Carnivora	SSC4D	Ursus_maritimus	XP_040490839.1	XM_040634905.1
Carnivora	SSC4D	Vulpes_lagopus	XP_041603101.1	XM_041747167.1
Carnivora	SSC4D	Vulpes_vulpes	XP_025875481.1	XM_026019696.1
Carnivora	SSC4D	Zalophus_californianus	XP_027467893.1	XM_027612092.1
Chiroptera	SSC4D	Artibeus_jamaicensis	XP_036995061.1	XM_037139166.1
Chiroptera	SSC4D	Desmodus_rotundus	XP_024427251.1	XM_024571483.1
Chiroptera	SSC4D	Eptesicus_fuscus	XP_008139947.1	XM_008141725.2
Chiroptera	SSC4D	Hipposideros_armiger	XP_019502437.1	XM_019646892.1
Chiroptera	SSC4D	Miniopterus_natalensis	XP_016054554.1	XM_016199068.1
Chiroptera	SSC4D	Molossus_molossus	XP_036136391.1	XM_036280498.1
Chiroptera	SSC4D	Myotis_lucifugus	XP_023609189.1	XM_023753421.1
Chiroptera	SSC4D	Myotis_myotis	XP_036166004.1	XM_036310111.1
Chiroptera	SSC4D	Phyllostomus_discolor	XP_028374416.1	XM_028518615.2
Chiroptera	SSC4D	Pteropus_vampyrus	XP_011369854.1	XM_011371552.2
Chiroptera	SSC4D	Rhinolophus_ferrumequinum	XP_032966589.1	XM_033110698.1
Chiroptera	SSC4D	Rousettus_aegyptiacus	XP_016002024.2	XM_016146538.2
Marsupialia	SSC4D	Dromiciops_gliroides	XP_043855720.1	XM_043999785.1
Marsupialia	SSC4D	Gracilinanus_agilis	XP_044532568.1	XM_044676633.1
Marsupialia	SSC4D	Monodelphis_domestica	XP_001378933.2	XM_001378896.4
Marsupialia	SSC4D	Phascolarctos_cinereus	XP_020861535.1	XM_021005876.1
Marsupialia	SSC4D	Sarcophilus_harrisii	XP_031823865.1	XM_031968005.1
Marsupialia	SSC4D	Trichosurus_vulpecula	XP_036625343.1	XM_036769448.1
Marsupialia	SSC4D	Vombatus_ursinus	XP_027717325.1	XM_027861524.1
Perissodactyla	SSC4D	Ceratotherium_simum_simum	XP_004442228.1	XM_004442171.2
Perissodactyla	SSC4D	Equus_asinus	XP_044603069.1	XM_044747134.1
Perissodactyla	SSC4D	Equus_caballus	XP_001916177.1	XM_001916142.4
Perissodactyla	SSC4D	Equus_przewalskii	XP_008533585.1	XM_008535363.1
Primates	SSC4D	Aotus_nancymaae	XP_012304621.1	XM_012449198.1
Primates	SSC4D	Callithrix_jacchus	XP_002806625.2	XM_002806579.4
Primates	SSC4D	Carlito_syrichta	XP_021562619.1	XM_021706944.1
Primates	SSC4D	Cebus_imitator	XP_017388976.1	XM_017533487.2
Primates	SSC4D	Cercocebus_atys	XP_011931964.1	XM_012076574.1
Primates	SSC4D	Chlorocebus_sabaeus	XP_037846278.1	XM_037990350.1
Primates	SSC4D	Gorilla_gorilla	XP_004045670.1	XM_004045622.2
Primates	SSC4D	Homo_sapiens	NP_542782.1	NM_080744.2
Primates	SSC4D	Hylobates_moloch	XP_032612120.1	XM_032756229.1
Primates	SSC4D	Macaca_fascicularis	XP_015302691.1	XM_015447205.1
Primates	SSC4D	Macaca_mulatta	XP_028701473.1	XM_028845640.1
Primates	SSC4D	Macaca_nemestrina	XP_011758341.1	XM_011760039.2
Primates	SSC4D	Mandrillus_leucophaeus	XP_011831740.1	XM_011976350.1
Primates	SSC4D	Microcebus_murinus	XP_012614937.1	XM_012759483.2
Primates	SSC4D	Nomascus_leucogenys	XP_030653377.1	XM_030797517.1
Primates	SSC4D	Otolemur_garnettii	XP_012663317.1	XM_012807863.2
Primates	SSC4D	Pan_paniscus	XP_034821283.1	XM_034965392.1
Primates	SSC4D	Pan_troglodytes	XP_016814291.1	XM_016958802.1
Primates	SSC4D	Papio_anubis	XP_021791414.1	XM_021935722.2
Primates	SSC4D	Piliocolobus_tephrosceles	XP_026312453.2	XM_026456668.2
Primates	SSC4D	Pongo_abelii	XP_002817864.1	XM_002817818.4
Primates	SSC4D	Propithecus_coquereli	XP_012495714.1	XM_012640260.1
Primates	SSC4D	Rhinopithecus_bieti	XP_017713126.1	XM_017857637.1
Primates	SSC4D	Rhinopithecus_roxellana	XP_030789196.1	XM_030933336.1
Primates	SSC4D	Saimiri_boliviensis	XP_039316428.1	XM_039460494.1
Primates	SSC4D	Sapajus_apella	XP_032110921.1	XM_032255030.1
Primates	SSC4D	Theropithecus_gelada	XP_025234797.1	XM_025379012.1
Primates	SSC4D	Trachypithecus_francoisi	XP_033048514.1	XM_033192623.1
Rodentia	SSC4D	Arvicanthis_niloticus	XP_034344769.1	XM_034488878.1
Rodentia	SSC4D	Arvicola_amphibius	XP_038200251.1	XM_038344323.1
Rodentia	SSC4D	Castor_canadensis	XP_020011985.1	XM_020156396.1
Rodentia	SSC4D	Cavia_porcellus	XP_003470173.1	XM_003470125.3
Rodentia	SSC4D	Chinchilla_lanigera	XP_005396955.1	XM_005396898.2
Rodentia	SSC4D	Cricetulus_griseus	XP_027271996.1	XM_027416195.2
Rodentia	SSC4D	Dipodomys_ordii	XP_012887161.1	XM_013031707.1
Rodentia	SSC4D	Fukomys_damarensis	XP_033621163.1	XM_033765272.1
Rodentia	SSC4D	Heterocephalus_glaber	XP_004840153.1	XM_004840096.2
Rodentia	SSC4D	Ictidomys_tridecemlineatus	XP_040134518.1	XM_040278584.1
Rodentia	SSC4D	Jaculus_jaculus	XP_012806037.1	XM_012950583.1
Rodentia	SSC4D	Marmota_flaviventris	XP_027808776.1	XM_027952975.1
Rodentia	SSC4D	Marmota_marmota_marmota	XP_015346934.1	XM_015491448.1
Rodentia	SSC4D	Meriones_unguiculatus	XP_021504999.1	XM_021649324.1
Rodentia	SSC4D	Mesocricetus_auratus	XP_012976235.2	XM_013120781.3
Rodentia	SSC4D	Microtus_ochrogaster	XP_026644812.1	XM_026789011.1
Rodentia	SSC4D	Mus_caroli	XP_029332902.1	XM_029477042.1
Rodentia	SSC4D	Mus_musculus	NP_001153838.1	NM_001160366.1
Rodentia	SSC4D	Mus_pahari	XP_021042808.1	XM_021187149.1
Rodentia	SSC4D	Nannospalax_galili	XP_008830491.1	XM_008832269.3
Rodentia	SSC4D	Octodon_degus	XP_004630509.1	XM_004630452.3
Rodentia	SSC4D	Onychomys_torridus	XP_036027962.1	XM_036172069.1
Rodentia	SSC4D	Peromyscus_leucopus	XP_028750281.1	XM_028894448.2
Rodentia	SSC4D	Peromyscus_maniculatus_bairdii	XP_006971337.1	XM_006971275.3
Rodentia	SSC4D	Rattus_norvegicus	XP_017453990.1	XM_017598501.2
Rodentia	SSC4D	Rattus_rattus	XP_032742922.1	XM_032887031.1
Squamata	SSC4D	Anolis_carolinensis	XP_008121600.1	XM_008123393.2
Squamata	SSC4D	Crotalus_tigris	XP_039190582.1	XM_039334648.1
Squamata	SSC4D	Gekko_japonicus	XP_015263526.1	XM_015408040.1
Squamata	SSC4D	Lacerta_agilis	XP_033028506.1	XM_033172615.1
Squamata	SSC4D	Notechis_scutatus	XP_026528136.1	XM_026672351.1
Squamata	SSC4D	Pantherophis_guttatus	XP_034277236.1	XM_034421345.1
Squamata	SSC4D	Podarcis_muralis	XP_028564471.1	XM_028708638.1
Squamata	SSC4D	Pogona_vitticeps	XP_020660651.1	XM_020804992.1
Squamata	SSC4D	Protobothrops_mucrosquamatus	XP_029141532.1	XM_029285699.1
Squamata	SSC4D	Pseudonaja_textilis	XP_026564233.1	XM_026708448.1
Squamata	SSC4D	Python_bivittatus	XP_025021006.1	XM_025165238.1
Squamata	SSC4D	Thamnophis_elegans	XP_032072582.1	XM_032216691.1
Squamata	SSC4D	Zootoca_vivipara	XP_034995735.1	XM_035139844.1
Testudines	SSC4D	Chelonia_mydas	XP_043387368.1	XM_043531433.1
Testudines	SSC4D	Chelonoidis_abingdonii	XP_032633900.1	XM_032778009.1
Testudines	SSC4D	Chrysemys_picta	XP_042714013.1	XM_042858079.1
Testudines	SSC4D	Dermochelys_coriacea	XP_043355649.1	XM_043499714.1
Testudines	SSC4D	Gopherus_evgoodei	XP_030392885.1	XM_030537025.1
Testudines	SSC4D	Mauremys_reevesii	XP_039363233.1	XM_039507299.1
Testudines	SSC4D	Pelodiscus_sinensis	XP_014426040.1	XM_014570554.2
Testudines	SSC4D	Terrapene_carolina_triunguis	XP_029768382.1	XM_029912522.1
Testudines	SSC4D	Trachemys_scripta_elegans	XP_034608774.1	XM_034752883.1
Afrotheria	SSC5D	Chrysochloris_asiatica	XP_006868351.1	XM_006868289.1
Afrotheria	SSC5D	Echinops_telfairi	XP_012863462.1	XM_013008008.1
Afrotheria	SSC5D	Elephantulus_edwardii	XP_006901923.1	XM_006901861.1
Afrotheria	SSC5D	Loxodonta_africana	XP_023399883.1	XM_023544115.1
Afrotheria	SSC5D	Orycteropus_afer_afer	XP_007955491.1	XM_007957300.1
Afrotheria	SSC5D	Trichechus_manatus_latirostris	XP_004381826.1	XM_004381769.1
Artiodactyla	SSC5D	Balaenoptera_acutorostrata_scammoni	XP_007181469.1	XM_007181407.1
Artiodactyla	SSC5D	Bos_indicus_x_Bos_taurus	XP_027370569.1	XM_027514768.1
Artiodactyla	SSC5D	Bos_mutus	XP_005906199.1	XM_005906137.1
Artiodactyla	SSC5D	Bubalus_bubalis	XP_025125430.1	XM_025269645.1
Artiodactyla	SSC5D	Camelus_ferus	XP_032343528.1	XM_032487637.1
Artiodactyla	SSC5D	Capra_hircus	XP_017918547.1	XM_018063058.1
Artiodactyla	SSC5D	Cervus_elaphus	XP_043756118.1	XM_043900183.1
Artiodactyla	SSC5D	Lipotes_vexillifer	XP_007468104.1	XM_007468042.1
Artiodactyla	SSC5D	Monodon_monoceros	XP_029100122.1	XM_029244289.1
Artiodactyla	SSC5D	Neophocaena_asiaeorientalis_asiaeorientalis	XP_024610978.1	XM_024755210.1
Artiodactyla	SSC5D	Orcinus_orca	XP_033267855.1	XM_033411964.1
Artiodactyla	SSC5D	Ovis_aries	XP_027834575.2	XM_027978774.2
Artiodactyla	SSC5D	Sus_scrofa	XP_020950677.1	XM_021095018.1
Artiodactyla	SSC5D	Tursiops_truncatus	XP_033701879.1	XM_033845988.1
Artiodactyla	SSC5D	Vicugna_pacos	XP_015105042.2	XM_015249556.2
Aves	SSC5D	Haliaeetus_leucocephalus	XP_010568388.1	XM_010570086.1
Aves	SSC5D	Nipponia_nippon	XP_009472625.1	XM_009474350.1
Aves	SSC5D	Opisthocomus_hoazin	XP_009930463.1	XM_009932161.1
Aves	SSC5D	Struthio_camelus_australis	XP_009675112.1	XM_009676817.1
Carnivora	SSC5D	Acinonyx_jubatus	XP_026893039.1	XM_027037238.1
Carnivora	SSC5D	Ailuropoda_melanoleuca	XP_034495296.1	XM_034639405.1
Carnivora	SSC5D	Canis_lupus_dingo	XP_025279642.1	XM_025423857.2
Carnivora	SSC5D	Enhydra_lutris_kenyoni	XP_022347648.1	XM_022491940.1
Carnivora	SSC5D	Eumetopias_jubatus	XP_027950899.1	XM_028095098.1
Carnivora	SSC5D	Halichoerus_grypus	XP_035952695.1	XM_036096802.1
Carnivora	SSC5D	Hyaena_hyaena	XP_039100023.1	XM_039244092.1
Carnivora	SSC5D	Lontra_canadensis	XP_032704417.1	XM_032848526.1
Carnivora	SSC5D	Mirounga_leonina	XP_034841970.1	XM_034986079.1
Carnivora	SSC5D	Mustela_erminea	XP_032179822.1	XM_032323931.1
Carnivora	SSC5D	Mustela_putorius_furo	XP_004777054.1	XM_004776997.2
Carnivora	SSC5D	Neomonachus_schauinslandi	XP_021537975.2	XM_021682300.2
Carnivora	SSC5D	Odobenus_rosmarus_divergens	XP_004405137.1	XM_004405080.2
Carnivora	SSC5D	Panthera_leo	XP_042775778.1	XM_042919844.1
Carnivora	SSC5D	Panthera_pardus	XP_019293432.1	XM_019437887.1
Carnivora	SSC5D	Panthera_tigris	XP_042825624.1	XM_042969690.1
Carnivora	SSC5D	Phoca_vitulina	XP_032244788.1	XM_032388897.1
Carnivora	SSC5D	Puma_concolor	XP_025770232.1	XM_025914447.1
Carnivora	SSC5D	Puma_yagouaroundi	XP_040321382.1	XM_040465448.1
Carnivora	SSC5D	Suricata_suricatta	XP_029780430.1	XM_029924570.1
Carnivora	SSC5D	Ursus_arctos_horribilis	XP_026344331.1	XM_026488546.2
Carnivora	SSC5D	Ursus_maritimus	XP_040489733.1	XM_040633799.1
Carnivora	SSC5D	Vulpes_lagopus	XP_041598823.1	XM_041742889.1
Carnivora	SSC5D	Vulpes_vulpes	XP_025841067.1	XM_025985282.1
Carnivora	SSC5D	Zalophus_californianus	XP_027474059.2	XM_027618258.2
Chiroptera	SSC5D	Artibeus_jamaicensis	XP_037015729.1	XM_037159834.1
Chiroptera	SSC5D	Desmodus_rotundus	XP_024426102.1	XM_024570334.1
Chiroptera	SSC5D	Hipposideros_armiger	XP_019483400.1	XM_019627855.1
Chiroptera	SSC5D	Miniopterus_natalensis	XP_016073809.1	XM_016218323.1
Chiroptera	SSC5D	Molossus_molossus	XP_036131467.1	XM_036275574.1
Chiroptera	SSC5D	Myotis_myotis	XP_036162514.1	XM_036306621.1
Chiroptera	SSC5D	Phyllostomus_discolor	XP_028385695.1	XM_028529894.2
Chiroptera	SSC5D	Pteropus_vampyrus	XP_023378505.1	XM_023522737.1
Chiroptera	SSC5D	Rhinolophus_ferrumequinum	XP_032982990.1	XM_033127099.1
Chiroptera	SSC5D	Rousettus_aegyptiacus	XP_016009622.2	XM_016154136.2
Marsupialia	SSC5D	Dromiciops_gliroides	XP_043850209.1	XM_043994274.1
Marsupialia	SSC5D	Monodelphis_domestica	XP_007506751.1	XM_007506689.2
Marsupialia	SSC5D	Phascolarctos_cinereus	XP_020859189.1	XM_021003530.1
Marsupialia	SSC5D	Sarcophilus_harrisii	XP_031817661.1	XM_031961801.1
Marsupialia	SSC5D	Trichosurus_vulpecula	XP_036603502.1	XM_036747607.1
Marsupialia	SSC5D	Vombatus_ursinus	XP_027715900.1	XM_027860099.1
Primates	SSC5D	Aotus_nancymaae	XP_021529122.1	XM_021673447.1
Primates	SSC5D	Callithrix_jacchus	XP_035139367.1	XM_035283476.1
Primates	SSC5D	Carlito_syrichta	XP_021563250.1	XM_021707575.1
Primates	SSC5D	Cebus_imitator	XP_037600928.1	XM_037745000.1
Primates	SSC5D	Cercocebus_atys	XP_011909015.1	XM_012053625.1
Primates	SSC5D	Chlorocebus_sabaeus	XP_037862292.1	XM_038006364.1
Primates	SSC5D	Gorilla_gorilla	XP_030863649.1	XM_031007789.1
Primates	SSC5D	Homo_sapiens	NP_001138422.1	NM_001144950.2
Primates	SSC5D	Hylobates_moloch	XP_032027104.1	XM_032171213.1
Primates	SSC5D	Macaca_fascicularis	XP_005590461.1	XM_005590404.2
Primates	SSC5D	Macaca_mulatta	XP_001090042.4	XM_001090042.4
Primates	SSC5D	Macaca_nemestrina	XP_011750316.1	XM_011752014.2
Primates	SSC5D	Mandrillus_leucophaeus	XP_011852415.1	XM_011997025.1
Primates	SSC5D	Microcebus_murinus	XP_012605716.2	XM_012750262.2
Primates	SSC5D	Nomascus_leucogenys	XP_030675438.1	XM_030819578.1
Primates	SSC5D	Otolemur_garnettii	XP_003802970.1	XM_003802922.3
Primates	SSC5D	Pan_paniscus	XP_034802436.1	XM_034946545.1
Primates	SSC5D	Pan_troglodytes	XP_016792379.2	XM_016936890.2
Primates	SSC5D	Papio_anubis	XP_003916187.2	XM_003916138.4
Primates	SSC5D	Piliocolobus_tephrosceles	XP_026313376.1	XM_026457591.1
Primates	SSC5D	Pongo_abelii	XP_024094080.1	XM_024238312.1
Primates	SSC5D	Rhinopithecus_bieti	XP_017748073.1	XM_017892584.1
Primates	SSC5D	Rhinopithecus_roxellana	XP_030769699.1	XM_030913839.1
Primates	SSC5D	Saimiri_boliviensis	XP_003944736.2	XM_003944687.3
Primates	SSC5D	Sapajus_apella	XP_032118975.1	XM_032263084.1
Primates	SSC5D	Theropithecus_gelada	XP_025225096.1	XM_025369311.1
Primates	SSC5D	Trachypithecus_francoisi	XP_033080377.1	XM_033224486.1
Rodentia	SSC5D	Arvicanthis_niloticus	XP_034348814.1	XM_034492923.1
Rodentia	SSC5D	Arvicola_amphibius	XP_038195867.1	XM_038339939.1
Rodentia	SSC5D	Castor_canadensis	XP_020035317.1	XM_020179728.1
Rodentia	SSC5D	Cavia_porcellus	XP_013003171.1	XM_013147717.1
Rodentia	SSC5D	Chinchilla_lanigera	XP_005413372.1	XM_005413315.2
Rodentia	SSC5D	Cricetulus_griseus	XP_027286469.1	XM_027430668.2
Rodentia	SSC5D	Dipodomys_ordii	XP_012889980.1	XM_013034526.1
Rodentia	SSC5D	Fukomys_damarensis	XP_033621937.1	XM_033766046.1
Rodentia	SSC5D	Heterocephalus_glaber	XP_004866697.2	XM_004866640.2
Rodentia	SSC5D	Ictidomys_tridecemlineatus	XP_021576663.2	XM_021720988.2
Rodentia	SSC5D	Jaculus_jaculus	XP_012807815.1	XM_012952361.1
Rodentia	SSC5D	Marmota_flaviventris	XP_027777044.1	XM_027921243.1
Rodentia	SSC5D	Marmota_marmota_marmota	XP_015361047.1	XM_015505561.1
Rodentia	SSC5D	Meriones_unguiculatus	XP_021488668.1	XM_021632993.1
Rodentia	SSC5D	Mesocricetus_auratus	XP_012979095.1	XM_013123641.3
Rodentia	SSC5D	Microtus_ochrogaster	XP_013209965.2	XM_013354511.2
Rodentia	SSC5D	Mus_caroli	XP_029335067.1	XM_029479207.1
Rodentia	SSC5D	Mus_musculus	NP_766596.1	NM_173008.3
Rodentia	SSC5D	Mus_pahari	XP_029387908.1	XM_029532048.1
Rodentia	SSC5D	Nannospalax_galili	XP_008844871.1	XM_008846649.3
Rodentia	SSC5D	Octodon_degus	XP_023563696.1	XM_023707928.1
Rodentia	SSC5D	Onychomys_torridus	XP_036035475.1	XM_036179582.1
Rodentia	SSC5D	Peromyscus_maniculatus_bairdii	XP_042126869.1	XM_042270935.1
Rodentia	SSC5D	Rattus_norvegicus	NP_001128017.1	NM_001134545.1
Rodentia	SSC5D	Rattus_rattus	XP_032751106.1	XM_032895215.1
Afrotheria	SSH1	Chrysochloris_asiatica	XP_006870564.1	XM_006870502.1
Afrotheria	SSH1	Echinops_telfairi	XP_004709697.1	XM_004709640.1
Afrotheria	SSH1	Elephantulus_edwardii	XP_006894958.1	XM_006894896.1
Afrotheria	SSH1	Loxodonta_africana	XP_010597217.1	XM_010598915.2
Afrotheria	SSH1	Orycteropus_afer_afer	XP_007953193.1	XM_007955002.1
Afrotheria	SSH1	Trichechus_manatus_latirostris	XP_004379052.1	XM_004378995.2
Amphibia	SSH1	Bufo_bufo	XP_040272541.1	XM_040416607.1
Amphibia	SSH1	Geotrypetes_seraphini	XP_033812799.1	XM_033956908.1
Amphibia	SSH1	Microcaecilia_unicolor	XP_030073137.1	XM_030217277.1
Amphibia	SSH1	Nanorana_parkeri	XP_018415896.1	XM_018560394.1
Amphibia	SSH1	Rana_temporaria	XP_040207822.1	XM_040351888.1
Amphibia	SSH1	Rhinatrema_bivittatum	XP_029475627.1	XM_029619767.1
Amphibia	SSH1	Xenopus_tropicalis	XP_002932127.2	XM_002932081.5
Artiodactyla	SSH1	Balaenoptera_acutorostrata_scammoni	XP_007180137.1	XM_007180075.2
Artiodactyla	SSH1	Bison_bison_bison	XP_010827148.1	XM_010828846.1
Artiodactyla	SSH1	Bos_indicus_x_Bos_taurus	XP_027422294.1	XM_027566493.1
Artiodactyla	SSH1	Bos_mutus	XP_005909617.1	XM_005909555.1
Artiodactyla	SSH1	Bubalus_bubalis	XP_025123238.1	XM_025267453.1
Artiodactyla	SSH1	Camelus_ferus	XP_032327878.1	XM_032471987.1
Artiodactyla	SSH1	Capra_hircus	XP_017916577.1	XM_018061088.1
Artiodactyla	SSH1	Cervus_elaphus	XP_043757476.1	XM_043901541.1
Artiodactyla	SSH1	Lipotes_vexillifer	XP_007448295.1	XM_007448233.1
Artiodactyla	SSH1	Monodon_monoceros	XP_029077771.1	XM_029221938.1
Artiodactyla	SSH1	Neophocaena_asiaeorientalis_asiaeorientalis	XP_024597329.1	XM_024741561.1
Artiodactyla	SSH1	Orcinus_orca	XP_004281423.1	XM_004281375.3
Artiodactyla	SSH1	Ovis_aries	XP_014957171.2	XM_015101685.3
Artiodactyla	SSH1	Physeter_catodon	XP_028336126.1	XM_028480325.1
Artiodactyla	SSH1	Sus_scrofa	XP_001929364.2	XM_001929329.5
Artiodactyla	SSH1	Tursiops_truncatus	XP_033692975.1	XM_033837084.1
Artiodactyla	SSH1	Vicugna_pacos	XP_031525836.1	XM_031669976.1
Aves	SSH1	Anas_platyrhynchos	XP_038043643.1	XM_038187715.1
Aves	SSH1	Anser_cygnoides_domesticus	XP_013028676.1	XM_013173222.1
Aves	SSH1	Apaloderma_vittatum	XP_009870881.1	XM_009872579.1
Aves	SSH1	Aptenodytes_forsteri	XP_009282125.2	XM_009283850.2
Aves	SSH1	Aquila_chrysaetos_chrysaetos	XP_029881291.1	XM_030025431.2
Aves	SSH1	Aythya_fuligula	XP_032054619.1	XM_032198728.1
Aves	SSH1	Buceros_rhinoceros_silvestris	XP_010140786.1	XM_010142484.1
Aves	SSH1	Calidris_pugnax	XP_014795523.1	XM_014940037.1
Aves	SSH1	Calypte_anna	XP_030316723.1	XM_030460863.1
Aves	SSH1	Camarhynchus_parvulus	XP_030814932.1	XM_030959072.1
Aves	SSH1	Centrocercus_urophasianus	XP_042685065.1	XM_042829131.1
Aves	SSH1	Chlamydotis_macqueenii	XP_010123289.1	XM_010124987.1
Aves	SSH1	Columba_livia	XP_013222263.1	XM_013366809.2
Aves	SSH1	Corvus_brachyrhynchos	XP_008632292.1	XM_008634070.2
Aves	SSH1	Corvus_moneduloides	XP_031983815.1	XM_032127924.1
Aves	SSH1	Coturnix_japonica	XP_015733542.1	XM_015878056.2
Aves	SSH1	Cuculus_canorus	XP_009558760.1	XM_009560465.1
Aves	SSH1	Cygnus_atratus	XP_035421649.1	XM_035565756.1
Aves	SSH1	Dryobates_pubescens	XP_009908004.1	XM_009909702.1
Aves	SSH1	Egretta_garzetta	XP_035747290.1	XM_035891397.1
Aves	SSH1	Ficedula_albicollis	XP_005055102.1	XM_005055045.1
Aves	SSH1	Fulmarus_glacialis	XP_009575840.1	XM_009577545.1
Aves	SSH1	Gallus_gallus	XP_040540594.1	XM_040684660.1
Aves	SSH1	Geospiza_fortis	XP_030915331.1	XM_031059471.1
Aves	SSH1	Haliaeetus_leucocephalus	XP_010580383.1	XM_010582081.1
Aves	SSH1	Lagopus_leucura	XP_042721781.1	XM_042865847.1
Aves	SSH1	Leptosomus_discolor	XP_009959419.1	XM_009961117.1
Aves	SSH1	Lonchura_striata_domestica	XP_021400352.1	XM_021544677.2
Aves	SSH1	Manacus_vitellinus	XP_017931938.2	XM_018076449.2
Aves	SSH1	Meleagris_gallopavo	XP_010718508.1	XM_010720206.3
Aves	SSH1	Melopsittacus_undulatus	XP_033924385.1	XM_034068494.1
Aves	SSH1	Mesitornis_unicolor	XP_010190108.1	XM_010191806.1
Aves	SSH1	Nipponia_nippon	XP_009470717.1	XM_009472442.1
Aves	SSH1	Numida_meleagris	XP_021268922.1	XM_021413247.1
Aves	SSH1	Opisthocomus_hoazin	XP_009935568.1	XM_009937266.1
Aves	SSH1	Oxyura_jamaicensis	XP_035195990.1	XM_035340099.1
Aves	SSH1	Parus_major	XP_015498989.1	XM_015643503.3
Aves	SSH1	Phaethon_lepturus	XP_010295662.1	XM_010297360.1
Aves	SSH1	Phalacrocorax_carbo	XP_009509640.1	XM_009511345.1
Aves	SSH1	Phasianus_colchicus	XP_031448327.1	XM_031592467.1
Aves	SSH1	Pygoscelis_adeliae	XP_009332674.1	XM_009334399.1
Aves	SSH1	Serinus_canaria	XP_030088373.1	XM_030232513.1
Aves	SSH1	Strigops_habroptila	XP_030357099.1	XM_030501239.1
Aves	SSH1	Taeniopygia_guttata	XP_030141356.3	XM_030285496.3
Aves	SSH1	Tinamus_guttatus	XP_010214476.1	XM_010216174.1
Aves	SSH1	Tyto_alba	XP_032840730.2	XM_032984839.2
Carnivora	SSH1	Acinonyx_jubatus	XP_026899815.1	XM_027044014.1
Carnivora	SSH1	Ailuropoda_melanoleuca	XP_034494606.1	XM_034638715.1
Carnivora	SSH1	Callorhinus_ursinus	XP_025745072.1	XM_025889287.1
Carnivora	SSH1	Canis_lupus_dingo	XP_025330090.2	XM_025474305.2
Carnivora	SSH1	Enhydra_lutris_kenyoni	XP_022372874.1	XM_022517166.1
Carnivora	SSH1	Eumetopias_jubatus	XP_027972264.1	XM_028116463.1
Carnivora	SSH1	Felis_catus	XP_023097273.1	XM_023241505.1
Carnivora	SSH1	Halichoerus_grypus	XP_035941853.1	XM_036085960.1
Carnivora	SSH1	Hyaena_hyaena	XP_039091870.1	XM_039235939.1
Carnivora	SSH1	Lontra_canadensis	XP_032703321.1	XM_032847430.1
Carnivora	SSH1	Mirounga_leonina	XP_034873100.1	XM_035017209.1
Carnivora	SSH1	Mustela_erminea	XP_032165245.1	XM_032309354.1
Carnivora	SSH1	Mustela_putorius_furo	XP_004779145.1	XM_004779088.2
Carnivora	SSH1	Odobenus_rosmarus_divergens	XP_004416223.1	XM_004416166.2
Carnivora	SSH1	Panthera_leo	XP_042765483.1	XM_042909549.1
Carnivora	SSH1	Panthera_pardus	XP_019322757.1	XM_019467212.1
Carnivora	SSH1	Panthera_tigris	XP_042817525.1	XM_042961591.1
Carnivora	SSH1	Phoca_vitulina	XP_032253847.1	XM_032397956.1
Carnivora	SSH1	Puma_concolor	XP_025789384.1	XM_025933599.1
Carnivora	SSH1	Puma_yagouaroundi	XP_040299578.1	XM_040443644.1
Carnivora	SSH1	Suricata_suricatta	XP_029778890.1	XM_029923030.1
Carnivora	SSH1	Ursus_arctos_horribilis	XP_026370839.1	XM_026515054.2
Carnivora	SSH1	Ursus_maritimus	XP_040475752.1	XM_040619818.1
Carnivora	SSH1	Vulpes_lagopus	XP_041585141.1	XM_041729207.1
Carnivora	SSH1	Vulpes_vulpes	XP_025842439.1	XM_025986654.1
Carnivora	SSH1	Zalophus_californianus	XP_027431303.1	XM_027575502.2
Chiroptera	SSH1	Artibeus_jamaicensis	XP_037012189.1	XM_037156294.1
Chiroptera	SSH1	Desmodus_rotundus	XP_024422410.1	XM_024566642.1
Chiroptera	SSH1	Eptesicus_fuscus	XP_028002642.1	XM_028146841.1
Chiroptera	SSH1	Hipposideros_armiger	XP_019504611.1	XM_019649066.1
Chiroptera	SSH1	Miniopterus_natalensis	XP_016064230.1	XM_016208744.1
Chiroptera	SSH1	Molossus_molossus	XP_036132076.1	XM_036276183.1
Chiroptera	SSH1	Myotis_myotis	XP_036210262.1	XM_036354369.1
Chiroptera	SSH1	Phyllostomus_discolor	XP_028384184.1	XM_028528383.2
Chiroptera	SSH1	Pteropus_vampyrus	XP_023377662.1	XM_023521894.1
Chiroptera	SSH1	Rhinolophus_ferrumequinum	XP_032953313.1	XM_033097422.1
Chiroptera	SSH1	Rousettus_aegyptiacus	XP_016015484.2	XM_016159998.2
Marsupialia	SSH1	Gracilinanus_agilis	XP_044541394.1	XM_044685459.1
Marsupialia	SSH1	Monodelphis_domestica	XP_016288205.1	XM_016432719.1
Marsupialia	SSH1	Phascolarctos_cinereus	XP_020863636.1	XM_021007977.1
Marsupialia	SSH1	Sarcophilus_harrisii	XP_031804612.1	XM_031948752.1
Marsupialia	SSH1	Trichosurus_vulpecula	XP_036594277.1	XM_036738382.1
Marsupialia	SSH1	Vombatus_ursinus	XP_027719945.1	XM_027864144.1
Primates	SSH1	Aotus_nancymaae	XP_021531208.1	XM_021675533.1
Primates	SSH1	Callithrix_jacchus	XP_035113391.1	XM_035257500.1
Primates	SSH1	Carlito_syrichta	XP_021573917.1	XM_021718242.1
Primates	SSH1	Cebus_imitator	XP_017396861.1	XM_017541372.2
Primates	SSH1	Cercocebus_atys	XP_011887910.1	XM_012032520.1
Primates	SSH1	Chlorocebus_sabaeus	XP_008002784.2	XM_008004593.2
Primates	SSH1	Gorilla_gorilla	XP_030856495.1	XM_031000635.1
Primates	SSH1	Homo_sapiens	NP_061857.3	NM_018984.4
Primates	SSH1	Hylobates_moloch	XP_032024662.1	XM_032168771.1
Primates	SSH1	Macaca_fascicularis	XP_005572217.1	XM_005572160.2
Primates	SSH1	Macaca_mulatta	XP_015008203.2	XM_015152717.2
Primates	SSH1	Macaca_nemestrina	XP_011716718.1	XM_011718416.2
Primates	SSH1	Mandrillus_leucophaeus	XP_011830971.1	XM_011975581.1
Primates	SSH1	Microcebus_murinus	XP_012612074.1	XM_012756620.2
Primates	SSH1	Nomascus_leucogenys	XP_030677186.1	XM_030821326.1
Primates	SSH1	Otolemur_garnettii	XP_003789933.1	XM_003789885.2
Primates	SSH1	Pan_paniscus	XP_034790308.1	XM_034934417.1
Primates	SSH1	Pan_troglodytes	XP_016779614.2	XM_016924125.2
Primates	SSH1	Papio_anubis	XP_003907164.2	XM_003907115.4
Primates	SSH1	Piliocolobus_tephrosceles	XP_023054426.1	XM_023198658.2
Primates	SSH1	Pongo_abelii	XP_024112455.1	XM_024256687.1
Primates	SSH1	Propithecus_coquereli	XP_012513067.1	XM_012657613.1
Primates	SSH1	Rhinopithecus_bieti	XP_017735221.1	XM_017879732.1
Primates	SSH1	Rhinopithecus_roxellana	XP_030794851.1	XM_030938991.1
Primates	SSH1	Saimiri_boliviensis	XP_039328105.1	XM_039472171.1
Primates	SSH1	Sapajus_apella	XP_032156529.1	XM_032300638.1
Primates	SSH1	Theropithecus_gelada	XP_025257651.1	XM_025401866.1
Primates	SSH1	Trachypithecus_francoisi	XP_033076617.1	XM_033220726.1
Rodentia	SSH1	Arvicanthis_niloticus	XP_034345658.1	XM_034489767.1
Rodentia	SSH1	Arvicola_amphibius	XP_038201468.1	XM_038345540.1
Rodentia	SSH1	Castor_canadensis	XP_020022685.1	XM_020167096.1
Rodentia	SSH1	Cavia_porcellus	XP_003477854.1	XM_003477806.4
Rodentia	SSH1	Chinchilla_lanigera	XP_013375895.1	XM_013520441.1
Rodentia	SSH1	Cricetulus_griseus	XP_027271770.1	XM_027415969.2
Rodentia	SSH1	Dipodomys_ordii	XP_012869740.1	XM_013014286.1
Rodentia	SSH1	Fukomys_damarensis	XP_033618275.1	XM_033762384.1
Rodentia	SSH1	Heterocephalus_glaber	XP_004843687.1	XM_004843630.3
Rodentia	SSH1	Ictidomys_tridecemlineatus	XP_021575685.1	XM_021720010.2
Rodentia	SSH1	Jaculus_jaculus	XP_012805476.1	XM_012950022.1
Rodentia	SSH1	Marmota_flaviventris	XP_027779009.1	XM_027923208.1
Rodentia	SSH1	Marmota_marmota_marmota	XP_015355739.1	XM_015500253.1
Rodentia	SSH1	Mesocricetus_auratus	XP_005078987.1	XM_005078930.4
Rodentia	SSH1	Microtus_ochrogaster	XP_005344307.1	XM_005344250.3
Rodentia	SSH1	Mus_caroli	XP_021018765.1	XM_021163106.2
Rodentia	SSH1	Mus_musculus	NP_932777.2	NM_198109.5
Rodentia	SSH1	Mus_pahari	XP_021042468.1	XM_021186809.2
Rodentia	SSH1	Nannospalax_galili	XP_008847177.1	XM_008848955.3
Rodentia	SSH1	Octodon_degus	XP_004636332.1	XM_004636275.2
Rodentia	SSH1	Onychomys_torridus	XP_036028068.1	XM_036172175.1
Rodentia	SSH1	Peromyscus_leucopus	XP_028717511.1	XM_028861678.2
Rodentia	SSH1	Peromyscus_maniculatus_bairdii	XP_015842942.2	XM_015987456.2
Rodentia	SSH1	Rattus_norvegicus	XP_038946124.1	XM_039090196.1
Rodentia	SSH1	Rattus_rattus	XP_032742525.1	XM_032886634.1
Rodentia	SSH1	Urocitellus_parryii	XP_026265016.1	XM_026409231.1
Squamata	SSH1	Anolis_carolinensis	XP_003230085.2	XM_003230037.2
Squamata	SSH1	Crotalus_tigris	XP_039218605.1	XM_039362671.1
Squamata	SSH1	Gekko_japonicus	XP_015268699.1	XM_015413213.1
Squamata	SSH1	Lacerta_agilis	XP_033024799.1	XM_033168908.1
Squamata	SSH1	Notechis_scutatus	XP_026541271.1	XM_026685486.1
Squamata	SSH1	Pantherophis_guttatus	XP_034284785.1	XM_034428894.1
Squamata	SSH1	Pogona_vitticeps	XP_020657582.1	XM_020801923.1
Squamata	SSH1	Protobothrops_mucrosquamatus	XP_015671245.1	XM_015815759.1
Squamata	SSH1	Pseudonaja_textilis	XP_026575210.1	XM_026719425.1
Squamata	SSH1	Python_bivittatus	XP_015745185.1	XM_015889699.2
Squamata	SSH1	Thamnophis_elegans	XP_032085073.1	XM_032229182.1
Squamata	SSH1	Zootoca_vivipara	XP_034990845.1	XM_035134954.1
Testudines	SSH1	Chelonia_mydas	XP_037734686.1	XM_037878758.2
Testudines	SSH1	Chrysemys_picta	XP_023957294.1	XM_024101526.2
Testudines	SSH1	Dermochelys_coriacea	XP_038229654.1	XM_038373726.2
Testudines	SSH1	Gopherus_evgoodei	XP_030438598.1	XM_030582738.1
Testudines	SSH1	Mauremys_reevesii	XP_039361422.1	XM_039505488.1
Testudines	SSH1	Pelodiscus_sinensis	XP_025046414.1	XM_025190629.1
Testudines	SSH1	Terrapene_carolina_triunguis	XP_026512662.1	XM_026656877.2
Testudines	SSH1	Trachemys_scripta_elegans	XP_034646566.1	XM_034790675.1
Afrotheria	SSH2	Chrysochloris_asiatica	XP_006874239.1	XM_006874177.1
Afrotheria	SSH2	Echinops_telfairi	XP_004707380.2	XM_004707323.2
Afrotheria	SSH2	Elephantulus_edwardii	XP_006891050.1	XM_006890988.1
Afrotheria	SSH2	Loxodonta_africana	XP_003416817.1	XM_003416769.3
Afrotheria	SSH2	Orycteropus_afer_afer	XP_042636434.1	XM_042780500.1
Afrotheria	SSH2	Trichechus_manatus_latirostris	XP_023595382.1	XM_023739614.1
Amphibia	SSH2	Bufo_bufo	XP_040279324.1	XM_040423390.1
Amphibia	SSH2	Geotrypetes_seraphini	XP_033777622.1	XM_033921731.1
Amphibia	SSH2	Microcaecilia_unicolor	XP_030078052.1	XM_030222192.1
Amphibia	SSH2	Nanorana_parkeri	XP_018420986.1	XM_018565484.1
Amphibia	SSH2	Rana_temporaria	XP_040195373.1	XM_040339439.1
Amphibia	SSH2	Rhinatrema_bivittatum	XP_029467062.1	XM_029611202.1
Amphibia	SSH2	Xenopus_tropicalis	XP_004911758.2	XM_004911701.4
Artiodactyla	SSH2	Balaenoptera_acutorostrata_scammoni	XP_007183903.1	XM_007183841.1
Artiodactyla	SSH2	Bison_bison_bison	XP_010859678.1	XM_010861376.1
Artiodactyla	SSH2	Bos_indicus_x_Bos_taurus	XP_027375067.1	XM_027519266.1
Artiodactyla	SSH2	Bos_mutus	XP_005888324.1	XM_005888262.2
Artiodactyla	SSH2	Bubalus_bubalis	XP_025136743.1	XM_025280958.1
Artiodactyla	SSH2	Camelus_ferus	XP_032313427.1	XM_032457536.1
Artiodactyla	SSH2	Capra_hircus	XP_017919847.1	XM_018064358.1
Artiodactyla	SSH2	Cervus_elaphus	XP_043759199.1	XM_043903264.1
Artiodactyla	SSH2	Lipotes_vexillifer	XP_007452514.1	XM_007452452.1
Artiodactyla	SSH2	Monodon_monoceros	XP_029066741.1	XM_029210908.1
Artiodactyla	SSH2	Neophocaena_asiaeorientalis_asiaeorientalis	XP_024593034.1	XM_024737266.1
Artiodactyla	SSH2	Orcinus_orca	XP_033279210.1	XM_033423319.1
Artiodactyla	SSH2	Ovis_aries	XP_042111398.1	XM_042255464.1
Artiodactyla	SSH2	Physeter_catodon	XP_028353772.1	XM_028497971.1
Artiodactyla	SSH2	Sus_scrofa	XP_020923177.1	XM_021067518.1
Artiodactyla	SSH2	Tursiops_truncatus	XP_033703743.1	XM_033847852.1
Artiodactyla	SSH2	Vicugna_pacos	XP_006214468.1	XM_006214406.2
Aves	SSH2	Acanthisitta_chloris	XP_009073038.1	XM_009074790.1
Aves	SSH2	Anas_platyrhynchos	XP_038021573.1	XM_038165645.1
Aves	SSH2	Anser_cygnoides_domesticus	XP_013051963.1	XM_013196509.1
Aves	SSH2	Aptenodytes_forsteri	XP_019327311.1	XM_019471766.1
Aves	SSH2	Aquila_chrysaetos_chrysaetos	XP_040982685.1	XM_041126751.1
Aves	SSH2	Aythya_fuligula	XP_032057083.1	XM_032201192.1
Aves	SSH2	Buceros_rhinoceros_silvestris	XP_010136007.1	XM_010137705.1
Aves	SSH2	Calidris_pugnax	XP_014808745.1	XM_014953259.1
Aves	SSH2	Calypte_anna	XP_030318430.1	XM_030462570.1
Aves	SSH2	Camarhynchus_parvulus	XP_030818335.1	XM_030962475.1
Aves	SSH2	Centrocercus_urophasianus	XP_042685901.1	XM_042829967.1
Aves	SSH2	Columba_livia	XP_021142777.1	XM_021287102.1
Aves	SSH2	Corvus_brachyrhynchos	XP_017590646.1	XM_017735157.1
Aves	SSH2	Corvus_moneduloides	XP_031985524.1	XM_032129633.1
Aves	SSH2	Coturnix_japonica	XP_015736327.1	XM_015880841.1
Aves	SSH2	Cuculus_canorus	XP_009556760.1	XM_009558465.1
Aves	SSH2	Cygnus_atratus	XP_035417090.1	XM_035561197.1
Aves	SSH2	Dryobates_pubescens	XP_009901720.1	XM_009903418.1
Aves	SSH2	Egretta_garzetta	XP_035745509.1	XM_035889616.1
Aves	SSH2	Eurypyga_helias	XP_010150656.1	XM_010152354.1
Aves	SSH2	Ficedula_albicollis	XP_005056803.1	XM_005056746.1
Aves	SSH2	Gallus_gallus	XP_040543241.1	XM_040687307.1
Aves	SSH2	Geospiza_fortis	XP_030916497.1	XM_031060637.1
Aves	SSH2	Haliaeetus_leucocephalus	XP_010571980.1	XM_010573678.1
Aves	SSH2	Lagopus_leucura	XP_042735363.1	XM_042879429.1
Aves	SSH2	Lonchura_striata_domestica	XP_031362329.1	XM_031506469.1
Aves	SSH2	Meleagris_gallopavo	XP_031412357.1	XM_031556497.1
Aves	SSH2	Melopsittacus_undulatus	XP_033924621.1	XM_034068730.1
Aves	SSH2	Nipponia_nippon	XP_009462845.1	XM_009464570.1
Aves	SSH2	Numida_meleagris	XP_021271603.1	XM_021415928.1
Aves	SSH2	Opisthocomus_hoazin	XP_009930360.1	XM_009932058.1
Aves	SSH2	Oxyura_jamaicensis	XP_035199021.1	XM_035343130.1
Aves	SSH2	Parus_major	XP_015502061.1	XM_015646575.3
Aves	SSH2	Phasianus_colchicus	XP_031447502.1	XM_031591642.1
Aves	SSH2	Pygoscelis_adeliae	XP_009326927.1	XM_009328652.1
Aves	SSH2	Serinus_canaria	XP_030088000.1	XM_030232140.1
Aves	SSH2	Strigops_habroptila	XP_030328308.1	XM_030472448.1
Aves	SSH2	Struthio_camelus_australis	XP_009671326.1	XM_009673031.1
Aves	SSH2	Taeniopygia_guttata	XP_030143633.3	XM_030287773.3
Aves	SSH2	Tyto_alba	XP_042647366.1	XM_042791432.1
Aves	SSH2	Zonotrichia_albicollis	XP_005493559.1	XM_005493502.3
Carnivora	SSH2	Acinonyx_jubatus	XP_026890397.1	XM_027034596.1
Carnivora	SSH2	Ailuropoda_melanoleuca	XP_002912353.1	XM_002912307.4
Carnivora	SSH2	Callorhinus_ursinus	XP_025707170.1	XM_025851385.1
Carnivora	SSH2	Canis_lupus_dingo	XP_025332051.1	XM_025476266.2
Carnivora	SSH2	Enhydra_lutris_kenyoni	XP_022365398.1	XM_022509690.1
Carnivora	SSH2	Eumetopias_jubatus	XP_027965177.1	XM_028109376.1
Carnivora	SSH2	Felis_catus	XP_023100218.1	XM_023244450.1
Carnivora	SSH2	Halichoerus_grypus	XP_035950531.1	XM_036094638.1
Carnivora	SSH2	Hyaena_hyaena	XP_039108475.1	XM_039252544.1
Carnivora	SSH2	Leptonychotes_weddellii	XP_030892060.1	XM_031036200.1
Carnivora	SSH2	Lontra_canadensis	XP_032704348.1	XM_032848457.1
Carnivora	SSH2	Mirounga_leonina	XP_034883550.1	XM_035027659.1
Carnivora	SSH2	Mustela_erminea	XP_032175986.1	XM_032320095.1
Carnivora	SSH2	Mustela_putorius_furo	XP_004746984.1	XM_004746927.2
Carnivora	SSH2	Odobenus_rosmarus_divergens	XP_004399753.1	XM_004399696.1
Carnivora	SSH2	Panthera_leo	XP_042772238.1	XM_042916304.1
Carnivora	SSH2	Panthera_pardus	XP_019285245.1	XM_019429700.1
Carnivora	SSH2	Panthera_tigris	XP_042822557.1	XM_042966623.1
Carnivora	SSH2	Phoca_vitulina	XP_032284638.1	XM_032428747.1
Carnivora	SSH2	Puma_concolor	XP_025771259.1	XM_025915474.1
Carnivora	SSH2	Puma_yagouaroundi	XP_040311366.1	XM_040455432.1
Carnivora	SSH2	Suricata_suricatta	XP_029783104.1	XM_029927244.1
Carnivora	SSH2	Ursus_arctos_horribilis	XP_026373557.1	XM_026517772.2
Carnivora	SSH2	Ursus_maritimus	XP_040497020.1	XM_040641086.1
Carnivora	SSH2	Vulpes_lagopus	XP_041581906.1	XM_041725972.1
Carnivora	SSH2	Vulpes_vulpes	XP_025871864.1	XM_026016079.1
Carnivora	SSH2	Zalophus_californianus	XP_027480440.1	XM_027624639.2
Chiroptera	SSH2	Artibeus_jamaicensis	XP_037018684.1	XM_037162789.1
Chiroptera	SSH2	Desmodus_rotundus	XP_024420921.1	XM_024565153.1
Chiroptera	SSH2	Eptesicus_fuscus	XP_008146071.1	XM_008147849.1
Chiroptera	SSH2	Hipposideros_armiger	XP_019505966.1	XM_019650421.1
Chiroptera	SSH2	Miniopterus_natalensis	XP_016057445.1	XM_016201959.1
Chiroptera	SSH2	Molossus_molossus	XP_036124980.1	XM_036269087.1
Chiroptera	SSH2	Myotis_lucifugus	XP_006095612.1	XM_006095550.3
Chiroptera	SSH2	Myotis_myotis	XP_036196740.1	XM_036340847.1
Chiroptera	SSH2	Phyllostomus_discolor	XP_028377544.1	XM_028521743.2
Chiroptera	SSH2	Pteropus_vampyrus	XP_011358214.1	XM_011359912.2
Chiroptera	SSH2	Rhinolophus_ferrumequinum	XP_032945057.1	XM_033089166.1
Chiroptera	SSH2	Rousettus_aegyptiacus	XP_036078521.1	XM_036222628.1
Marsupialia	SSH2	Dromiciops_gliroides	XP_043857723.1	XM_044001788.1
Marsupialia	SSH2	Gracilinanus_agilis	XP_044528826.1	XM_044672891.1
Marsupialia	SSH2	Monodelphis_domestica	XP_007485782.1	XM_007485720.2
Marsupialia	SSH2	Phascolarctos_cinereus	XP_020818962.1	XM_020963303.1
Marsupialia	SSH2	Sarcophilus_harrisii	XP_031823593.1	XM_031967733.1
Marsupialia	SSH2	Trichosurus_vulpecula	XP_036622668.1	XM_036766773.1
Marsupialia	SSH2	Vombatus_ursinus	XP_027717394.1	XM_027861593.1
Perissodactyla	SSH2	Ceratotherium_simum_simum	XP_014645217.1	XM_014789731.1
Perissodactyla	SSH2	Equus_asinus	XP_014682411.2	XM_014826925.2
Perissodactyla	SSH2	Equus_caballus	NP_001296165.1	NM_001309236.1
Perissodactyla	SSH2	Equus_przewalskii	XP_008534959.1	XM_008536737.1
Primates	SSH2	Aotus_nancymaae	XP_012304720.1	XM_012449297.1
Primates	SSH2	Callithrix_jacchus	XP_035159149.1	XM_035303258.1
Primates	SSH2	Carlito_syrichta	XP_008057530.1	XM_008059339.1
Primates	SSH2	Cebus_imitator	XP_017397654.1	XM_017542165.2
Primates	SSH2	Cercocebus_atys	XP_011927893.1	XM_012072503.1
Primates	SSH2	Chlorocebus_sabaeus	XP_008009115.2	XM_008010924.2
Primates	SSH2	Gorilla_gorilla	XP_030866631.1	XM_031010771.1
Primates	SSH2	Homo_sapiens	NP_203747.2	NM_033389.3
Primates	SSH2	Hylobates_moloch	XP_032019000.1	XM_032163109.1
Primates	SSH2	Macaca_fascicularis	XP_005583379.1	XM_005583322.2
Primates	SSH2	Macaca_mulatta	XP_014974450.2	XM_015118964.2
Primates	SSH2	Macaca_nemestrina	XP_011731272.1	XM_011732970.1
Primates	SSH2	Mandrillus_leucophaeus	XP_011845763.1	XM_011990373.1
Primates	SSH2	Microcebus_murinus	XP_012596075.1	XM_012740621.2
Primates	SSH2	Nomascus_leucogenys	XP_003277125.2	XM_003277077.4
Primates	SSH2	Otolemur_garnettii	XP_003797165.1	XM_003797117.2
Primates	SSH2	Pan_paniscus	XP_003812755.2	XM_003812707.4
Primates	SSH2	Pan_troglodytes	XP_016787582.1	XM_016932093.1
Primates	SSH2	Papio_anubis	XP_003912598.2	XM_003912549.4
Primates	SSH2	Piliocolobus_tephrosceles	XP_023039701.1	XM_023183933.2
Primates	SSH2	Pongo_abelii	XP_024090356.1	XM_024234588.1
Primates	SSH2	Propithecus_coquereli	XP_012512772.1	XM_012657318.1
Primates	SSH2	Rhinopithecus_bieti	XP_017710583.1	XM_017855094.1
Primates	SSH2	Rhinopithecus_roxellana	XP_010366266.1	XM_010367964.2
Primates	SSH2	Saimiri_boliviensis	XP_003931500.2	XM_003931451.3
Primates	SSH2	Sapajus_apella	XP_032135211.1	XM_032279320.1
Primates	SSH2	Theropithecus_gelada	XP_025219476.1	XM_025363691.1
Primates	SSH2	Trachypithecus_francoisi	XP_033040300.1	XM_033184409.1
Rodentia	SSH2	Arvicanthis_niloticus	XP_034361693.1	XM_034505802.1
Rodentia	SSH2	Arvicola_amphibius	XP_038183244.1	XM_038327316.1
Rodentia	SSH2	Castor_canadensis	XP_020015349.1	XM_020159760.1
Rodentia	SSH2	Cavia_porcellus	XP_013007656.1	XM_013152202.2
Rodentia	SSH2	Chinchilla_lanigera	XP_005402730.1	XM_005402673.2
Rodentia	SSH2	Cricetulus_griseus	XP_007644747.1	XM_007646557.3
Rodentia	SSH2	Dipodomys_ordii	XP_012871750.1	XM_013016296.1
Rodentia	SSH2	Fukomys_damarensis	XP_010640522.1	XM_010642220.1
Rodentia	SSH2	Heterocephalus_glaber	XP_004857133.1	XM_004857076.3
Rodentia	SSH2	Ictidomys_tridecemlineatus	XP_021583814.1	XM_021728139.2
Rodentia	SSH2	Jaculus_jaculus	XP_004667937.1	XM_004667880.2
Rodentia	SSH2	Marmota_flaviventris	XP_027780222.1	XM_027924421.1
Rodentia	SSH2	Marmota_marmota_marmota	XP_015356533.1	XM_015501047.1
Rodentia	SSH2	Meriones_unguiculatus	XP_021508358.1	XM_021652683.1
Rodentia	SSH2	Mesocricetus_auratus	XP_040605107.1	XM_040749173.1
Rodentia	SSH2	Microtus_ochrogaster	XP_005349560.1	XM_005349503.3
Rodentia	SSH2	Mus_caroli	XP_021033722.1	XM_021178063.2
Rodentia	SSH2	Mus_musculus	NP_808378.2	NM_177710.4
Rodentia	SSH2	Mus_pahari	XP_021068086.1	XM_021212427.2
Rodentia	SSH2	Nannospalax_galili	XP_008826953.1	XM_008828731.1
Rodentia	SSH2	Octodon_degus	XP_004635436.1	XM_004635379.2
Rodentia	SSH2	Onychomys_torridus	XP_036051267.1	XM_036195374.1
Rodentia	SSH2	Peromyscus_leucopus	XP_028722636.1	XM_028866803.2
Rodentia	SSH2	Peromyscus_maniculatus_bairdii	XP_015851706.1	XM_015996220.2
Rodentia	SSH2	Rattus_norvegicus	XP_006246967.1	XM_006246905.4
Rodentia	SSH2	Rattus_rattus	XP_032767629.1	XM_032911738.1
Squamata	SSH2	Anolis_carolinensis	XP_008118545.1	XM_008120338.2
Squamata	SSH2	Gekko_japonicus	XP_015277555.1	XM_015422069.1
Squamata	SSH2	Lacerta_agilis	XP_033027905.1	XM_033172014.1
Squamata	SSH2	Podarcis_muralis	XP_028564538.1	XM_028708705.1
Squamata	SSH2	Pogona_vitticeps	XP_020659138.1	XM_020803479.1
Squamata	SSH2	Zootoca_vivipara	XP_034995844.1	XM_035139953.1
Testudines	SSH2	Chelonia_mydas	XP_037736778.1	XM_037880850.2
Testudines	SSH2	Chelonoidis_abingdonii	XP_032644669.1	XM_032788778.1
Testudines	SSH2	Chrysemys_picta	XP_005298289.1	XM_005298232.3
Testudines	SSH2	Dermochelys_coriacea	XP_038231249.1	XM_038375321.2
Testudines	SSH2	Gopherus_evgoodei	XP_030392922.1	XM_030537062.1
Testudines	SSH2	Mauremys_reevesii	XP_039363618.1	XM_039507684.1
Testudines	SSH2	Terrapene_carolina_triunguis	XP_024074266.1	XM_024218498.3
Testudines	SSH2	Trachemys_scripta_elegans	XP_034608295.1	XM_034752404.1
Afrotheria	SSH3	Chrysochloris_asiatica	XP_006860920.1	XM_006860858.1
Afrotheria	SSH3	Echinops_telfairi	XP_004713769.1	XM_004713712.1
Afrotheria	SSH3	Elephantulus_edwardii	XP_006893324.1	XM_006893262.1
Afrotheria	SSH3	Loxodonta_africana	XP_003419599.1	XM_003419551.3
Afrotheria	SSH3	Orycteropus_afer_afer	XP_042637468.1	XM_042781534.1
Afrotheria	SSH3	Trichechus_manatus_latirostris	XP_023594043.1	XM_023738275.1
Amphibia	SSH3	Geotrypetes_seraphini	XP_033776233.1	XM_033920342.1
Amphibia	SSH3	Microcaecilia_unicolor	XP_030041626.1	XM_030185766.1
Amphibia	SSH3	Rana_temporaria	XP_040176947.1	XM_040321013.1
Amphibia	SSH3	Rhinatrema_bivittatum	XP_029431829.1	XM_029575969.1
Amphibia	SSH3	Xenopus_tropicalis	XP_002938546.1	XM_002938500.5
Artiodactyla	SSH3	Balaenoptera_acutorostrata_scammoni	XP_007171118.1	XM_007171056.1
Artiodactyla	SSH3	Bison_bison_bison	XP_010836016.1	XM_010837714.1
Artiodactyla	SSH3	Bos_indicus_x_Bos_taurus	XP_027387102.1	XM_027531301.1
Artiodactyla	SSH3	Bos_mutus	XP_014336227.1	XM_014480741.1
Artiodactyla	SSH3	Bubalus_bubalis	XP_006072754.2	XM_006072692.2
Artiodactyla	SSH3	Camelus_ferus	XP_032345855.1	XM_032489964.1
Artiodactyla	SSH3	Capra_hircus	XP_017898363.1	XM_018042874.1
Artiodactyla	SSH3	Cervus_elaphus	XP_043781261.1	XM_043925326.1
Artiodactyla	SSH3	Lipotes_vexillifer	XP_007450502.1	XM_007450440.1
Artiodactyla	SSH3	Monodon_monoceros	XP_029065508.1	XM_029209675.1
Artiodactyla	SSH3	Neophocaena_asiaeorientalis_asiaeorientalis	XP_024605145.1	XM_024749377.1
Artiodactyla	SSH3	Orcinus_orca	XP_033258271.1	XM_033402380.1
Artiodactyla	SSH3	Ovis_aries	XP_027815101.1	XM_027959300.2
Artiodactyla	SSH3	Physeter_catodon	XP_007109615.1	XM_007109553.2
Artiodactyla	SSH3	Sus_scrofa	XP_003122521.1	XM_003122473.4
Artiodactyla	SSH3	Tursiops_truncatus	XP_033717124.1	XM_033861233.1
Artiodactyla	SSH3	Vicugna_pacos	XP_031546970.1	XM_031691110.1
Aves	SSH3	Aythya_fuligula	XP_032043841.1	XM_032187950.1
Aves	SSH3	Camarhynchus_parvulus	XP_030805412.1	XM_030949552.1
Aves	SSH3	Centrocercus_urophasianus	XP_042670936.1	XM_042815002.1
Aves	SSH3	Columba_livia	XP_021154856.1	XM_021299181.1
Aves	SSH3	Corvus_moneduloides	XP_031967729.1	XM_032111838.1
Aves	SSH3	Coturnix_japonica	XP_032301123.1	XM_032445232.1
Aves	SSH3	Cuculus_canorus	XP_009563816.1	XM_009565521.1
Aves	SSH3	Cygnus_atratus	XP_035395099.1	XM_035539206.1
Aves	SSH3	Dryobates_pubescens	XP_009903505.1	XM_009905203.1
Aves	SSH3	Gallus_gallus	XP_015128115.3	XM_015272629.3
Aves	SSH3	Haliaeetus_leucocephalus	XP_010568189.1	XM_010569887.1
Aves	SSH3	Lagopus_leucura	XP_042738111.1	XM_042882177.1
Aves	SSH3	Melopsittacus_undulatus	XP_033918525.1	XM_034062634.1
Aves	SSH3	Nothoprocta_perdicaria	XP_025903169.1	XM_026047384.1
Aves	SSH3	Oxyura_jamaicensis	XP_035184452.1	XM_035328561.1
Aves	SSH3	Parus_major	XP_015487541.1	XM_015632055.2
Aves	SSH3	Phasianus_colchicus	XP_031470013.1	XM_031614153.1
Aves	SSH3	Serinus_canaria	XP_030095657.1	XM_030239797.1
Aves	SSH3	Taeniopygia_guttata	XP_041572408.1	XM_041716474.1
Aves	SSH3	Tyto_alba	XP_042641586.1	XM_042785652.1
Carnivora	SSH3	Acinonyx_jubatus	XP_026901115.1	XM_027045314.1
Carnivora	SSH3	Ailuropoda_melanoleuca	XP_002921321.1	XM_002921275.4
Carnivora	SSH3	Callorhinus_ursinus	XP_025734926.1	XM_025879141.1
Carnivora	SSH3	Canis_lupus_dingo	XP_025301732.1	XM_025445947.2
Carnivora	SSH3	Enhydra_lutris_kenyoni	XP_022362586.1	XM_022506878.1
Carnivora	SSH3	Eumetopias_jubatus	XP_027974199.1	XM_028118398.1
Carnivora	SSH3	Felis_catus	XP_003993744.1	XM_003993695.5
Carnivora	SSH3	Halichoerus_grypus	XP_035923420.1	XM_036067527.1
Carnivora	SSH3	Hyaena_hyaena	XP_039091443.1	XM_039235512.1
Carnivora	SSH3	Leptonychotes_weddellii	XP_030895333.1	XM_031039473.1
Carnivora	SSH3	Lontra_canadensis	XP_032735502.1	XM_032879611.1
Carnivora	SSH3	Mirounga_leonina	XP_034869271.1	XM_035013380.1
Carnivora	SSH3	Mustela_erminea	XP_032213956.1	XM_032358065.1
Carnivora	SSH3	Mustela_putorius_furo	XP_004759553.1	XM_004759496.2
Carnivora	SSH3	Neomonachus_schauinslandi	XP_044775288.1	XM_044919353.1
Carnivora	SSH3	Odobenus_rosmarus_divergens	XP_004393906.1	XM_004393849.1
Carnivora	SSH3	Panthera_leo	XP_042761808.1	XM_042905874.1
Carnivora	SSH3	Panthera_pardus	XP_019270686.1	XM_019415141.1
Carnivora	SSH3	Panthera_tigris	XP_042814702.1	XM_042958768.1
Carnivora	SSH3	Phoca_vitulina	XP_032270057.1	XM_032414166.1
Carnivora	SSH3	Puma_concolor	XP_025771203.1	XM_025915418.1
Carnivora	SSH3	Puma_yagouaroundi	XP_040321566.1	XM_040465632.1
Carnivora	SSH3	Suricata_suricatta	XP_029813185.1	XM_029957325.1
Carnivora	SSH3	Ursus_arctos_horribilis	XP_026338862.1	XM_026483077.2
Carnivora	SSH3	Ursus_maritimus	XP_040495433.1	XM_040639499.1
Carnivora	SSH3	Vulpes_lagopus	XP_041578512.1	XM_041722578.1
Carnivora	SSH3	Vulpes_vulpes	XP_025860091.1	XM_026004306.1
Carnivora	SSH3	Zalophus_californianus	XP_027433970.1	XM_027578169.2
Chiroptera	SSH3	Artibeus_jamaicensis	XP_036991266.1	XM_037135371.1
Chiroptera	SSH3	Desmodus_rotundus	XP_024430159.1	XM_024574391.1
Chiroptera	SSH3	Eptesicus_fuscus	XP_008145098.1	XM_008146876.2
Chiroptera	SSH3	Hipposideros_armiger	XP_019500671.1	XM_019645126.1
Chiroptera	SSH3	Miniopterus_natalensis	XP_016063778.1	XM_016208292.1
Chiroptera	SSH3	Molossus_molossus	XP_036115888.1	XM_036259995.1
Chiroptera	SSH3	Myotis_lucifugus	XP_006102567.1	XM_006102505.3
Chiroptera	SSH3	Myotis_myotis	XP_036182362.1	XM_036326469.1
Chiroptera	SSH3	Phyllostomus_discolor	XP_028371927.1	XM_028516126.2
Chiroptera	SSH3	Pteropus_vampyrus	XP_011384426.1	XM_011386124.2
Chiroptera	SSH3	Rhinolophus_ferrumequinum	XP_032977130.1	XM_033121239.1
Chiroptera	SSH3	Rousettus_aegyptiacus	XP_015987974.1	XM_016132488.2
Marsupialia	SSH3	Dromiciops_gliroides	XP_043828487.1	XM_043972552.1
Marsupialia	SSH3	Gracilinanus_agilis	XP_044537980.1	XM_044682045.1
Marsupialia	SSH3	Monodelphis_domestica	XP_007502775.1	XM_007502713.2
Marsupialia	SSH3	Phascolarctos_cinereus	XP_020823898.1	XM_020968239.1
Marsupialia	SSH3	Sarcophilus_harrisii	XP_031798993.1	XM_031943133.1
Marsupialia	SSH3	Trichosurus_vulpecula	XP_036620682.1	XM_036764787.1
Marsupialia	SSH3	Vombatus_ursinus	XP_027711862.1	XM_027856061.1
Perissodactyla	SSH3	Ceratotherium_simum_simum	XP_004437753.1	XM_004437696.2
Perissodactyla	SSH3	Equus_asinus	XP_014700208.2	XM_014844722.2
Perissodactyla	SSH3	Equus_caballus	XP_023510315.1	XM_023654547.1
Perissodactyla	SSH3	Equus_przewalskii	XP_008531897.1	XM_008533675.1
Primates	SSH3	Aotus_nancymaae	XP_012308309.1	XM_012452886.1
Primates	SSH3	Callithrix_jacchus	XP_017833800.1	XM_017978311.2
Primates	SSH3	Cebus_imitator	XP_017392854.1	XM_017537365.2
Primates	SSH3	Cercocebus_atys	XP_011896873.1	XM_012041483.1
Primates	SSH3	Chlorocebus_sabaeus	XP_007966722.1	XM_007968531.2
Primates	SSH3	Gorilla_gorilla	XP_004051676.1	XM_004051628.3
Primates	SSH3	Homo_sapiens	NP_060327.3	NM_017857.4
Primates	SSH3	Hylobates_moloch	XP_032009500.1	XM_032153609.1
Primates	SSH3	Macaca_fascicularis	XP_005577154.1	XM_005577097.2
Primates	SSH3	Macaca_mulatta	NP_001253909.1	NM_001266980.1
Primates	SSH3	Macaca_nemestrina	XP_011719314.1	XM_011721012.1
Primates	SSH3	Mandrillus_leucophaeus	XP_011842371.1	XM_011986981.1
Primates	SSH3	Microcebus_murinus	XP_012612983.1	XM_012757529.1
Primates	SSH3	Nomascus_leucogenys	XP_030667172.1	XM_030811312.1
Primates	SSH3	Otolemur_garnettii	XP_023374055.1	XM_023518287.1
Primates	SSH3	Pan_paniscus	XP_003828764.2	XM_003828716.4
Primates	SSH3	Pan_troglodytes	XP_003313221.1	XM_003313173.5
Primates	SSH3	Papio_anubis	XP_003909535.1	XM_003909486.3
Primates	SSH3	Piliocolobus_tephrosceles	XP_023042085.1	XM_023186317.2
Primates	SSH3	Pongo_abelii	XP_024111278.1	XM_024255510.1
Primates	SSH3	Rhinopithecus_bieti	XP_017712602.1	XM_017857113.1
Primates	SSH3	Rhinopithecus_roxellana	XP_010364658.2	XM_010366356.2
Primates	SSH3	Saimiri_boliviensis	XP_003941259.1	XM_003941210.3
Primates	SSH3	Sapajus_apella	XP_032138576.1	XM_032282685.1
Primates	SSH3	Theropithecus_gelada	XP_025212473.1	XM_025356688.1
Primates	SSH3	Trachypithecus_francoisi	XP_033060981.1	XM_033205090.1
Rodentia	SSH3	Arvicanthis_niloticus	XP_034375371.1	XM_034519480.1
Rodentia	SSH3	Castor_canadensis	XP_020025769.1	XM_020170180.1
Rodentia	SSH3	Cavia_porcellus	XP_005003078.1	XM_005003021.3
Rodentia	SSH3	Chinchilla_lanigera	XP_005384409.1	XM_005384352.2
Rodentia	SSH3	Cricetulus_griseus	XP_007648789.1	XM_007650599.4
Rodentia	SSH3	Dipodomys_ordii	XP_012876338.1	XM_013020884.1
Rodentia	SSH3	Fukomys_damarensis	XP_010634126.1	XM_010635824.3
Rodentia	SSH3	Heterocephalus_glaber	XP_004852308.1	XM_004852251.3
Rodentia	SSH3	Ictidomys_tridecemlineatus	XP_021587424.1	XM_021731749.2
Rodentia	SSH3	Jaculus_jaculus	XP_004656537.2	XM_004656480.2
Rodentia	SSH3	Marmota_flaviventris	XP_027800598.1	XM_027944797.1
Rodentia	SSH3	Marmota_marmota_marmota	XP_015358694.1	XM_015503208.1
Rodentia	SSH3	Meriones_unguiculatus	XP_021511870.1	XM_021656195.1
Rodentia	SSH3	Mesocricetus_auratus	XP_005064124.1	XM_005064067.4
Rodentia	SSH3	Microtus_ochrogaster	XP_005351721.1	XM_005351664.3
Rodentia	SSH3	Mus_caroli	XP_021007416.1	XM_021151757.2
Rodentia	SSH3	Mus_musculus	NP_001343549.1	NM_001356620.1
Rodentia	SSH3	Mus_pahari	XP_021059687.1	XM_021204028.2
Rodentia	SSH3	Nannospalax_galili	XP_008821102.1	XM_008822880.3
Rodentia	SSH3	Octodon_degus	XP_004627403.1	XM_004627346.2
Rodentia	SSH3	Onychomys_torridus	XP_036022237.1	XM_036166344.1
Rodentia	SSH3	Peromyscus_leucopus	XP_028716484.1	XM_028860651.2
Rodentia	SSH3	Peromyscus_maniculatus_bairdii	XP_006980613.1	XM_006980551.3
Rodentia	SSH3	Rattus_norvegicus	NP_001012217.1	NM_001012217.1
Rodentia	SSH3	Rattus_rattus	XP_032747132.1	XM_032891241.1
Rodentia	SSH3	Urocitellus_parryii	XP_026252341.1	XM_026396556.1
Squamata	SSH3	Anolis_carolinensis	XP_008109515.1	XM_008111308.2
Squamata	SSH3	Crotalus_tigris	XP_039196986.1	XM_039341052.1
Squamata	SSH3	Gekko_japonicus	XP_015274309.1	XM_015418823.1
Squamata	SSH3	Lacerta_agilis	XP_033014887.1	XM_033158996.1
Squamata	SSH3	Notechis_scutatus	XP_026542381.1	XM_026686596.1
Squamata	SSH3	Pantherophis_guttatus	XP_034276283.1	XM_034420392.1
Squamata	SSH3	Podarcis_muralis	XP_028595339.1	XM_028739506.1
Squamata	SSH3	Pogona_vitticeps	XP_020661659.1	XM_020806000.1
Squamata	SSH3	Protobothrops_mucrosquamatus	XP_015681490.1	XM_015826004.1
Squamata	SSH3	Pseudonaja_textilis	XP_026575401.1	XM_026719616.1
Squamata	SSH3	Python_bivittatus	XP_007431009.1	XM_007430947.3
Squamata	SSH3	Thamnophis_elegans	XP_032074432.1	XM_032218541.1
Squamata	SSH3	Zootoca_vivipara	XP_034981489.1	XM_035125598.1
Testudines	SSH3	Chelonia_mydas	XP_037755286.1	XM_037899358.1
Testudines	SSH3	Chelonoidis_abingdonii	XP_032650856.1	XM_032794965.1
Testudines	SSH3	Chrysemys_picta	XP_042714069.1	XM_042858135.1
Testudines	SSH3	Gopherus_evgoodei	XP_030416894.1	XM_030561034.1
Testudines	SSH3	Mauremys_reevesii	XP_039373941.1	XM_039518007.1
Testudines	SSH3	Pelodiscus_sinensis	XP_006113812.1	XM_006113750.3
Testudines	SSH3	Terrapene_carolina_triunguis	XP_026506323.1	XM_026650538.2
Testudines	SSH3	Trachemys_scripta_elegans	XP_034623629.1	XM_034767738.1
Afrotheria	SSMEM1	Chrysochloris_asiatica	XP_006861195.1	XM_006861133.1
Afrotheria	SSMEM1	Echinops_telfairi	XP_004707938.1	XM_004707881.1
Afrotheria	SSMEM1	Loxodonta_africana	XP_003407323.1	XM_003407275.2
Afrotheria	SSMEM1	Orycteropus_afer_afer	XP_007953586.1	XM_007955395.1
Afrotheria	SSMEM1	Trichechus_manatus_latirostris	XP_004382728.1	XM_004382671.1
Artiodactyla	SSMEM1	Balaenoptera_acutorostrata_scammoni	XP_007177221.2	XM_007177159.2
Artiodactyla	SSMEM1	Bison_bison_bison	XP_010829976.1	XM_010831674.1
Artiodactyla	SSMEM1	Bos_indicus_x_Bos_taurus	XP_027396131.1	XM_027540330.1
Artiodactyla	SSMEM1	Bos_mutus	XP_005905340.1	XM_005905278.2
Artiodactyla	SSMEM1	Bubalus_bubalis	XP_006043475.1	XM_006043413.2
Artiodactyla	SSMEM1	Camelus_ferus	XP_006184769.1	XM_006184707.2
Artiodactyla	SSMEM1	Capra_hircus	XP_005679530.1	XM_005679473.3
Artiodactyla	SSMEM1	Cervus_elaphus	XP_043728822.1	XM_043872887.1
Artiodactyla	SSMEM1	Monodon_monoceros	XP_029088781.1	XM_029232948.1
Artiodactyla	SSMEM1	Neophocaena_asiaeorientalis_asiaeorientalis	XP_024618689.1	XM_024762921.1
Artiodactyla	SSMEM1	Orcinus_orca	XP_033288355.1	XM_033432464.1
Artiodactyla	SSMEM1	Ovis_aries	XP_004008111.2	XM_004008062.3
Artiodactyla	SSMEM1	Physeter_catodon	XP_028345550.1	XM_028489749.1
Artiodactyla	SSMEM1	Sus_scrofa	XP_003484066.1	XM_003484018.4
Artiodactyla	SSMEM1	Tursiops_truncatus	XP_019779518.1	XM_019923959.2
Artiodactyla	SSMEM1	Vicugna_pacos	XP_006202349.1	XM_006202287.2
Carnivora	SSMEM1	Acinonyx_jubatus	XP_014926532.1	XM_015071046.2
Carnivora	SSMEM1	Ailuropoda_melanoleuca	XP_002913482.1	XM_002913436.4
Carnivora	SSMEM1	Callorhinus_ursinus	XP_025721458.1	XM_025865673.1
Carnivora	SSMEM1	Canis_lupus_dingo	XP_025327439.1	XM_025471654.2
Carnivora	SSMEM1	Enhydra_lutris_kenyoni	XP_022365772.1	XM_022510064.1
Carnivora	SSMEM1	Eumetopias_jubatus	XP_027962041.1	XM_028106240.1
Carnivora	SSMEM1	Felis_catus	XP_003983118.1	XM_003983069.4
Carnivora	SSMEM1	Halichoerus_grypus	XP_035934390.1	XM_036078497.1
Carnivora	SSMEM1	Hyaena_hyaena	XP_039099707.1	XM_039243776.1
Carnivora	SSMEM1	Leptonychotes_weddellii	XP_006729286.1	XM_006729223.2
Carnivora	SSMEM1	Lontra_canadensis	XP_032725139.1	XM_032869248.1
Carnivora	SSMEM1	Mirounga_leonina	XP_034877352.1	XM_035021461.1
Carnivora	SSMEM1	Mustela_erminea	XP_032160995.1	XM_032305104.1
Carnivora	SSMEM1	Mustela_putorius_furo	XP_004741817.1	XM_004741760.2
Carnivora	SSMEM1	Neomonachus_schauinslandi	XP_021555091.1	XM_021699416.1
Carnivora	SSMEM1	Odobenus_rosmarus_divergens	XP_004398053.1	XM_004397996.1
Carnivora	SSMEM1	Panthera_leo	XP_042780539.1	XM_042924605.1
Carnivora	SSMEM1	Panthera_pardus	XP_019308288.1	XM_019452743.1
Carnivora	SSMEM1	Panthera_tigris	XP_007078147.2	XM_007078085.2
Carnivora	SSMEM1	Phoca_vitulina	XP_032257460.1	XM_032401569.1
Carnivora	SSMEM1	Puma_concolor	XP_025785758.1	XM_025929973.1
Carnivora	SSMEM1	Puma_yagouaroundi	XP_040327904.1	XM_040471970.1
Carnivora	SSMEM1	Suricata_suricatta	XP_029779363.1	XM_029923503.1
Carnivora	SSMEM1	Ursus_arctos_horribilis	XP_026370088.1	XM_026514303.2
Carnivora	SSMEM1	Ursus_maritimus	XP_008704097.1	XM_008705875.1
Carnivora	SSMEM1	Vulpes_lagopus	XP_041583403.1	XM_041727469.1
Carnivora	SSMEM1	Vulpes_vulpes	XP_025866649.1	XM_026010864.1
Carnivora	SSMEM1	Zalophus_californianus	XP_027430425.1	XM_027574624.2
Chiroptera	SSMEM1	Artibeus_jamaicensis	XP_037021689.1	XM_037165794.1
Chiroptera	SSMEM1	Desmodus_rotundus	XP_024410828.1	XM_024555060.1
Chiroptera	SSMEM1	Eptesicus_fuscus	XP_008152236.1	XM_008154014.2
Chiroptera	SSMEM1	Hipposideros_armiger	XP_019501714.1	XM_019646169.1
Chiroptera	SSMEM1	Miniopterus_natalensis	XP_016068820.1	XM_016213334.1
Chiroptera	SSMEM1	Molossus_molossus	XP_036102058.1	XM_036246165.1
Chiroptera	SSMEM1	Myotis_lucifugus	XP_006088418.1	XM_006088356.3
Chiroptera	SSMEM1	Myotis_myotis	XP_036182932.1	XM_036327039.1
Chiroptera	SSMEM1	Phyllostomus_discolor	XP_028380962.1	XM_028525161.2
Chiroptera	SSMEM1	Pteropus_vampyrus	XP_011355534.1	XM_011357232.2
Chiroptera	SSMEM1	Rhinolophus_ferrumequinum	XP_032954576.1	XM_033098685.1
Chiroptera	SSMEM1	Rousettus_aegyptiacus	XP_016004131.1	XM_016148645.2
Marsupialia	SSMEM1	Dromiciops_gliroides	XP_043821271.1	XM_043965336.1
Marsupialia	SSMEM1	Gracilinanus_agilis	XP_044533333.1	XM_044677398.1
Marsupialia	SSMEM1	Monodelphis_domestica	XP_001372963.1	XM_001372926.3
Marsupialia	SSMEM1	Phascolarctos_cinereus	XP_020857977.1	XM_021002318.1
Marsupialia	SSMEM1	Sarcophilus_harrisii	XP_003772611.1	XM_003772563.4
Marsupialia	SSMEM1	Trichosurus_vulpecula	XP_036615256.1	XM_036759361.1
Marsupialia	SSMEM1	Vombatus_ursinus	XP_027695978.1	XM_027840177.1
Perissodactyla	SSMEM1	Ceratotherium_simum_simum	XP_004418741.1	XM_004418684.2
Perissodactyla	SSMEM1	Equus_asinus	XP_014709867.2	XM_014854381.2
Perissodactyla	SSMEM1	Equus_caballus	XP_001503023.1	XM_001502973.4
Perissodactyla	SSMEM1	Equus_przewalskii	XP_008511007.1	XM_008512785.1
Primates	SSMEM1	Aotus_nancymaae	XP_012329377.1	XM_012473954.1
Primates	SSMEM1	Callithrix_jacchus	XP_002752061.1	XM_002752015.4
Primates	SSMEM1	Carlito_syrichta	XP_008047786.1	XM_008049595.1
Primates	SSMEM1	Cebus_imitator	XP_017388044.1	XM_017532555.2
Primates	SSMEM1	Cercocebus_atys	XP_011943449.1	XM_012088059.1
Primates	SSMEM1	Chlorocebus_sabaeus	XP_007981101.1	XM_007982910.2
Primates	SSMEM1	Gorilla_gorilla	XP_004046260.2	XM_004046212.3
Primates	SSMEM1	Homo_sapiens	NP_660311.1	NM_145268.4
Primates	SSMEM1	Hylobates_moloch	XP_032617628.1	XM_032761737.1
Primates	SSMEM1	Macaca_fascicularis	NP_001270113.1	NM_001283184.1
Primates	SSMEM1	Macaca_mulatta	NP_001180939.1	NM_001194010.2
Primates	SSMEM1	Macaca_nemestrina	XP_011722171.1	XM_011723869.2
Primates	SSMEM1	Mandrillus_leucophaeus	XP_011851377.1	XM_011995987.1
Primates	SSMEM1	Microcebus_murinus	XP_012644673.1	XM_012789219.2
Primates	SSMEM1	Nomascus_leucogenys	XP_004090272.3	XM_004090224.3
Primates	SSMEM1	Otolemur_garnettii	XP_003803362.1	XM_003803314.1
Primates	SSMEM1	Pan_paniscus	XP_003813577.1	XM_003813529.2
Primates	SSMEM1	Pan_troglodytes	XP_016813646.1	XM_016958157.2
Primates	SSMEM1	Papio_anubis	XP_003896643.1	XM_003896594.4
Primates	SSMEM1	Piliocolobus_tephrosceles	XP_023063625.1	XM_023207857.1
Primates	SSMEM1	Pongo_abelii	XP_002818493.2	XM_002818447.3
Primates	SSMEM1	Propithecus_coquereli	XP_012520201.1	XM_012664747.1
Primates	SSMEM1	Rhinopithecus_bieti	XP_017730546.1	XM_017875057.1
Primates	SSMEM1	Rhinopithecus_roxellana	XP_010377084.1	XM_010378782.2
Primates	SSMEM1	Saimiri_boliviensis	XP_003921342.1	XM_003921293.3
Primates	SSMEM1	Sapajus_apella	XP_032131868.1	XM_032275977.1
Primates	SSMEM1	Theropithecus_gelada	XP_025236437.1	XM_025380652.1
Primates	SSMEM1	Trachypithecus_francoisi	XP_033048752.1	XM_033192861.1
Rodentia	SSMEM1	Arvicanthis_niloticus	XP_034375335.1	XM_034519444.1
Rodentia	SSMEM1	Arvicola_amphibius	XP_038176556.1	XM_038320628.1
Rodentia	SSMEM1	Castor_canadensis	XP_020039403.1	XM_020183814.1
Rodentia	SSMEM1	Cavia_porcellus	XP_003475110.1	XM_003475062.1
Rodentia	SSMEM1	Chinchilla_lanigera	XP_005402488.1	XM_005402431.2
Rodentia	SSMEM1	Cricetulus_griseus	XP_003497585.1	XM_003497537.4
Rodentia	SSMEM1	Dipodomys_ordii	XP_012891875.1	XM_013036421.1
Rodentia	SSMEM1	Fukomys_damarensis	XP_010631810.1	XM_010633508.2
Rodentia	SSMEM1	Heterocephalus_glaber	XP_004856391.1	XM_004856334.2
Rodentia	SSMEM1	Ictidomys_tridecemlineatus	XP_005331163.1	XM_005331106.2
Rodentia	SSMEM1	Jaculus_jaculus	XP_004661264.1	XM_004661207.1
Rodentia	SSMEM1	Marmota_flaviventris	XP_027805940.1	XM_027950139.1
Rodentia	SSMEM1	Marmota_marmota_marmota	XP_015349439.1	XM_015493953.1
Rodentia	SSMEM1	Meriones_unguiculatus	XP_021496990.1	XM_021641315.1
Rodentia	SSMEM1	Mesocricetus_auratus	XP_040584516.1	XM_040728582.1
Rodentia	SSMEM1	Microtus_ochrogaster	XP_005365835.1	XM_005365778.2
Rodentia	SSMEM1	Mus_caroli	XP_021020985.1	XM_021165326.1
Rodentia	SSMEM1	Mus_musculus	NP_083649.1	NM_029373.4
Rodentia	SSMEM1	Mus_pahari	XP_021047487.1	XM_021191828.1
Rodentia	SSMEM1	Nannospalax_galili	XP_008844565.1	XM_008846343.2
Rodentia	SSMEM1	Octodon_degus	XP_004642831.1	XM_004642774.2
Rodentia	SSMEM1	Onychomys_torridus	XP_036036363.1	XM_036180470.1
Rodentia	SSMEM1	Peromyscus_leucopus	XP_028722086.1	XM_028866253.2
Rodentia	SSMEM1	Peromyscus_maniculatus_bairdii	XP_006979473.1	XM_006979411.2
Rodentia	SSMEM1	Rattus_norvegicus	XP_006236290.1	XM_006236228.4
Rodentia	SSMEM1	Rattus_rattus	XP_032761129.1	XM_032905238.1
Rodentia	SSMEM1	Urocitellus_parryii	XP_026248604.1	XM_026392819.1
Testudines	SSMEM1	Chelonia_mydas	XP_007072451.3	XM_007072389.3
Testudines	SSMEM1	Chelonoidis_abingdonii	XP_032636809.1	XM_032780918.1
Testudines	SSMEM1	Chrysemys_picta	XP_042698203.1	XM_042842269.1
Testudines	SSMEM1	Dermochelys_coriacea	XP_043364411.1	XM_043508476.1
Testudines	SSMEM1	Gopherus_evgoodei	XP_030410299.1	XM_030554439.1
Testudines	SSMEM1	Mauremys_reevesii	XP_039375813.1	XM_039519879.1
Testudines	SSMEM1	Pelodiscus_sinensis	XP_025039000.1	XM_025183215.1
Testudines	SSMEM1	Terrapene_carolina_triunguis	XP_026504711.1	XM_026648926.1
Testudines	SSMEM1	Trachemys_scripta_elegans	XP_034618872.1	XM_034762981.1
Afrotheria	SSNA1	Chrysochloris_asiatica	XP_006863727.1	XM_006863665.1
Afrotheria	SSNA1	Echinops_telfairi	XP_004714532.1	XM_004714475.1
Afrotheria	SSNA1	Elephantulus_edwardii	XP_006900665.1	XM_006900603.1
Afrotheria	SSNA1	Loxodonta_africana	XP_003423608.1	XM_003423560.3
Afrotheria	SSNA1	Orycteropus_afer_afer	XP_007945155.1	XM_007946964.1
Afrotheria	SSNA1	Trichechus_manatus_latirostris	XP_004390732.1	XM_004390675.2
Amphibia	SSNA1	Bufo_bufo	XP_040298048.1	XM_040442114.1
Amphibia	SSNA1	Geotrypetes_seraphini	XP_033816557.1	XM_033960666.1
Amphibia	SSNA1	Microcaecilia_unicolor	XP_030071320.1	XM_030215460.1
Amphibia	SSNA1	Nanorana_parkeri	XP_018422771.1	XM_018567269.1
Amphibia	SSNA1	Rana_temporaria	XP_040180542.1	XM_040324608.1
Amphibia	SSNA1	Rhinatrema_bivittatum	XP_029469918.1	XM_029614058.1
Amphibia	SSNA1	Xenopus_tropicalis	NP_001016957.1	NM_001016957.2
Artiodactyla	SSNA1	Balaenoptera_acutorostrata_scammoni	XP_007182790.1	XM_007182728.1
Artiodactyla	SSNA1	Bos_indicus_x_Bos_taurus	XP_027412748.1	XM_027556947.1
Artiodactyla	SSNA1	Bubalus_bubalis	XP_025117954.1	XM_025262169.1
Artiodactyla	SSNA1	Camelus_ferus	XP_032334888.1	XM_032478997.1
Artiodactyla	SSNA1	Capra_hircus	XP_017911751.1	XM_018056262.1
Artiodactyla	SSNA1	Cervus_elaphus	XP_043772195.1	XM_043916260.1
Artiodactyla	SSNA1	Lipotes_vexillifer	XP_007459007.1	XM_007458945.1
Artiodactyla	SSNA1	Monodon_monoceros	XP_029058210.1	XM_029202377.1
Artiodactyla	SSNA1	Neophocaena_asiaeorientalis_asiaeorientalis	XP_024618080.1	XM_024762312.1
Artiodactyla	SSNA1	Orcinus_orca	XP_004285000.1	XM_004284952.3
Artiodactyla	SSNA1	Ovis_aries	XP_014949584.2	XM_015094098.3
Artiodactyla	SSNA1	Physeter_catodon	XP_023982214.1	XM_024126446.2
Artiodactyla	SSNA1	Sus_scrofa	XP_020936854.1	XM_021081195.1
Artiodactyla	SSNA1	Tursiops_truncatus	XP_033715055.1	XM_033859164.1
Artiodactyla	SSNA1	Vicugna_pacos	XP_006218283.1	XM_006218221.3
Aves	SSNA1	Aythya_fuligula	XP_032055969.1	XM_032200078.1
Aves	SSNA1	Calypte_anna	XP_030317214.1	XM_030461354.1
Aves	SSNA1	Corvus_moneduloides	XP_031986457.1	XM_032130566.1
Aves	SSNA1	Coturnix_japonica	XP_015734171.1	XM_015878685.1
Aves	SSNA1	Dryobates_pubescens	XP_009896876.1	XM_009898574.1
Aves	SSNA1	Ficedula_albicollis	XP_005040709.1	XM_005040652.2
Aves	SSNA1	Gallus_gallus	XP_001234484.1	XM_001234483.6
Aves	SSNA1	Lagopus_leucura	XP_042735030.1	XM_042879096.1
Aves	SSNA1	Meleagris_gallopavo	XP_010719063.1	XM_010720761.3
Aves	SSNA1	Melopsittacus_undulatus	XP_033923213.1	XM_034067322.1
Aves	SSNA1	Numida_meleagris	XP_021269318.1	XM_021413643.1
Aves	SSNA1	Strigops_habroptila	XP_030363297.1	XM_030507437.1
Aves	SSNA1	Struthio_camelus_australis	XP_009677920.1	XM_009679625.1
Aves	SSNA1	Taeniopygia_guttata	XP_032602523.2	XM_032746632.2
Carnivora	SSNA1	Acinonyx_jubatus	XP_026906863.1	XM_027051062.1
Carnivora	SSNA1	Ailuropoda_melanoleuca	XP_002926195.2	XM_002926149.4
Carnivora	SSNA1	Callorhinus_ursinus	XP_025720707.1	XM_025864922.1
Carnivora	SSNA1	Canis_lupus_dingo	XP_025331722.1	XM_025475937.2
Carnivora	SSNA1	Enhydra_lutris_kenyoni	XP_022357139.1	XM_022501431.1
Carnivora	SSNA1	Eumetopias_jubatus	XP_027950375.1	XM_028094574.1
Carnivora	SSNA1	Felis_catus	XP_023098872.1	XM_023243104.1
Carnivora	SSNA1	Halichoerus_grypus	XP_035920811.1	XM_036064918.1
Carnivora	SSNA1	Hyaena_hyaena	XP_039076658.1	XM_039220727.1
Carnivora	SSNA1	Leptonychotes_weddellii	XP_006737433.1	XM_006737370.2
Carnivora	SSNA1	Lontra_canadensis	XP_032722197.1	XM_032866306.1
Carnivora	SSNA1	Mirounga_leonina	XP_034871273.1	XM_035015382.1
Carnivora	SSNA1	Mustela_erminea	XP_032164826.1	XM_032308935.1
Carnivora	SSNA1	Mustela_putorius_furo	XP_012905595.1	XM_013050141.1
Carnivora	SSNA1	Neomonachus_schauinslandi	XP_021546672.1	XM_021690997.2
Carnivora	SSNA1	Odobenus_rosmarus_divergens	XP_004416708.1	XM_004416651.1
Carnivora	SSNA1	Panthera_leo	XP_042768249.1	XM_042912315.1
Carnivora	SSNA1	Panthera_pardus	XP_019293876.1	XM_019438331.1
Carnivora	SSNA1	Panthera_tigris	XP_042819384.1	XM_042963450.1
Carnivora	SSNA1	Phoca_vitulina	XP_032254756.1	XM_032398865.1
Carnivora	SSNA1	Puma_concolor	XP_025779928.1	XM_025924143.1
Carnivora	SSNA1	Puma_yagouaroundi	XP_040316146.1	XM_040460212.1
Carnivora	SSNA1	Suricata_suricatta	XP_029776147.1	XM_029920287.1
Carnivora	SSNA1	Ursus_maritimus	XP_040488195.1	XM_040632261.1
Carnivora	SSNA1	Vulpes_lagopus	XP_041581170.1	XM_041725236.1
Carnivora	SSNA1	Vulpes_vulpes	XP_025843754.1	XM_025987969.1
Carnivora	SSNA1	Zalophus_californianus	XP_027471843.1	XM_027616042.2
Chiroptera	SSNA1	Artibeus_jamaicensis	XP_036983644.1	XM_037127749.1
Chiroptera	SSNA1	Desmodus_rotundus	XP_024418092.1	XM_024562324.1
Chiroptera	SSNA1	Hipposideros_armiger	XP_019496472.1	XM_019640927.1
Chiroptera	SSNA1	Molossus_molossus	XP_036117376.1	XM_036261483.1
Chiroptera	SSNA1	Myotis_myotis	XP_036162934.1	XM_036307041.1
Chiroptera	SSNA1	Phyllostomus_discolor	XP_028373153.1	XM_028517352.2
Chiroptera	SSNA1	Rhinolophus_ferrumequinum	XP_032977967.1	XM_033122076.1
Chiroptera	SSNA1	Rousettus_aegyptiacus	XP_015986464.2	XM_016130978.2
Marsupialia	SSNA1	Dromiciops_gliroides	XP_043836864.1	XM_043980929.1
Marsupialia	SSNA1	Gracilinanus_agilis	XP_044519848.1	XM_044663913.1
Marsupialia	SSNA1	Monodelphis_domestica	XP_001367182.1	XM_001367145.4
Marsupialia	SSNA1	Phascolarctos_cinereus	XP_020837397.1	XM_020981738.1
Marsupialia	SSNA1	Sarcophilus_harrisii	XP_031807769.1	XM_031951909.1
Marsupialia	SSNA1	Trichosurus_vulpecula	XP_036604417.1	XM_036748522.1
Marsupialia	SSNA1	Vombatus_ursinus	XP_027705158.1	XM_027849357.1
Primates	SSNA1	Aotus_nancymaae	XP_021527134.1	XM_021671459.1
Primates	SSNA1	Callithrix_jacchus	XP_002743537.1	XM_002743491.4
Primates	SSNA1	Cebus_imitator	XP_017361069.1	XM_017505580.1
Primates	SSNA1	Cercocebus_atys	XP_011904254.1	XM_012048864.1
Primates	SSNA1	Chlorocebus_sabaeus	XP_008003711.1	XM_008005520.2
Primates	SSNA1	Gorilla_gorilla	XP_004048979.1	XM_004048931.3
Primates	SSNA1	Homo_sapiens	NP_003722.2	NM_003731.3
Primates	SSNA1	Hylobates_moloch	XP_032021659.1	XM_032165768.1
Primates	SSNA1	Macaca_fascicularis	XP_005580392.1	XM_005580335.2
Primates	SSNA1	Macaca_mulatta	NP_001253313.1	NM_001266384.2
Primates	SSNA1	Macaca_nemestrina	XP_011723177.1	XM_011724875.1
Primates	SSNA1	Mandrillus_leucophaeus	XP_011840510.1	XM_011985120.1
Primates	SSNA1	Microcebus_murinus	XP_012639954.2	XM_012784500.2
Primates	SSNA1	Nomascus_leucogenys	XP_003279855.3	XM_003279807.4
Primates	SSNA1	Otolemur_garnettii	XP_003794856.1	XM_003794808.3
Primates	SSNA1	Pan_paniscus	XP_003817050.1	XM_003817002.3
Primates	SSNA1	Pan_troglodytes	XP_001137367.2	XM_001137367.5
Primates	SSNA1	Papio_anubis	XP_003911081.1	XM_003911032.3
Primates	SSNA1	Piliocolobus_tephrosceles	XP_023083449.1	XM_023227681.2
Primates	SSNA1	Pongo_abelii	XP_002820468.2	XM_002820422.2
Primates	SSNA1	Propithecus_coquereli	XP_012510269.1	XM_012654815.1
Primates	SSNA1	Rhinopithecus_bieti	XP_017748540.1	XM_017893051.1
Primates	SSNA1	Rhinopithecus_roxellana	XP_010370967.1	XM_010372665.1
Primates	SSNA1	Saimiri_boliviensis	XP_039317295.1	XM_039461361.1
Primates	SSNA1	Sapajus_apella	XP_032117748.1	XM_032261857.1
Primates	SSNA1	Theropithecus_gelada	XP_025216620.1	XM_025360835.1
Primates	SSNA1	Trachypithecus_francoisi	XP_033094332.1	XM_033238441.1
Rodentia	SSNA1	Arvicanthis_niloticus	XP_034360466.1	XM_034504575.1
Rodentia	SSNA1	Arvicola_amphibius	XP_038193381.1	XM_038337453.2
Rodentia	SSNA1	Castor_canadensis	XP_020020831.1	XM_020165242.1
Rodentia	SSNA1	Cavia_porcellus	XP_003473143.1	XM_003473095.4
Rodentia	SSNA1	Chinchilla_lanigera	XP_005408638.1	XM_005408581.2
Rodentia	SSNA1	Cricetulus_griseus	XP_027278655.1	XM_027422854.2
Rodentia	SSNA1	Dipodomys_ordii	XP_012884788.1	XM_013029334.1
Rodentia	SSNA1	Fukomys_damarensis	XP_010607109.1	XM_010608807.2
Rodentia	SSNA1	Heterocephalus_glaber	XP_004848826.1	XM_004848769.3
Rodentia	SSNA1	Ictidomys_tridecemlineatus	XP_005336945.1	XM_005336888.3
Rodentia	SSNA1	Jaculus_jaculus	XP_004654178.1	XM_004654121.1
Rodentia	SSNA1	Marmota_flaviventris	XP_027792386.1	XM_027936585.1
Rodentia	SSNA1	Meriones_unguiculatus	XP_021506790.1	XM_021651115.1
Rodentia	SSNA1	Mesocricetus_auratus	XP_005083762.1	XM_005083705.4
Rodentia	SSNA1	Microtus_ochrogaster	XP_005346381.1	XM_005346324.2
Rodentia	SSNA1	Mus_caroli	XP_021011529.1	XM_021155870.2
Rodentia	SSNA1	Mus_musculus	NP_075953.1	NM_023464.2
Rodentia	SSNA1	Mus_pahari	XP_021048559.1	XM_021192900.1
Rodentia	SSNA1	Nannospalax_galili	XP_008829439.1	XM_008831217.3
Rodentia	SSNA1	Octodon_degus	XP_004640427.2	XM_004640370.2
Rodentia	SSNA1	Onychomys_torridus	XP_036039944.1	XM_036184051.1
Rodentia	SSNA1	Peromyscus_leucopus	XP_028724564.1	XM_028868731.2
Rodentia	SSNA1	Peromyscus_maniculatus_bairdii	XP_006981109.1	XM_006981047.3
Rodentia	SSNA1	Rattus_norvegicus	NP_001290546.1	NM_001303617.1
Rodentia	SSNA1	Rattus_rattus	XP_032759013.1	XM_032903122.1
Rodentia	SSNA1	Urocitellus_parryii	XP_026251192.1	XM_026395407.1
Squamata	SSNA1	Anolis_carolinensis	XP_003222062.1	XM_003222014.3
Squamata	SSNA1	Crotalus_tigris	XP_039200891.1	XM_039344957.1
Squamata	SSNA1	Gekko_japonicus	XP_015272276.1	XM_015416790.1
Squamata	SSNA1	Lacerta_agilis	XP_032993619.1	XM_033137728.1
Squamata	SSNA1	Notechis_scutatus	XP_026542323.1	XM_026686538.1
Squamata	SSNA1	Pantherophis_guttatus	XP_034257751.1	XM_034401860.1
Squamata	SSNA1	Podarcis_muralis	XP_028607237.1	XM_028751404.1
Squamata	SSNA1	Pogona_vitticeps	XP_020656671.1	XM_020801012.1
Squamata	SSNA1	Protobothrops_mucrosquamatus	XP_015687152.1	XM_015831666.2
Squamata	SSNA1	Pseudonaja_textilis	XP_026568375.1	XM_026712590.1
Squamata	SSNA1	Python_bivittatus	XP_007420830.1	XM_007420768.3
Squamata	SSNA1	Thamnophis_elegans	XP_032088832.1	XM_032232941.1
Squamata	SSNA1	Zootoca_vivipara	XP_034958281.1	XM_035102390.1
Testudines	SSNA1	Chelonia_mydas	XP_037735474.1	XM_037879546.2
Testudines	SSNA1	Chelonoidis_abingdonii	XP_032621998.1	XM_032766107.1
Testudines	SSNA1	Chrysemys_picta	XP_042715587.1	XM_042859653.1
Testudines	SSNA1	Dermochelys_coriacea	XP_038230190.1	XM_038374262.2
Testudines	SSNA1	Gopherus_evgoodei	XP_030391754.1	XM_030535894.1
Testudines	SSNA1	Mauremys_reevesii	XP_039362982.1	XM_039507048.1
Testudines	SSNA1	Pelodiscus_sinensis	XP_006131903.1	XM_006131841.3
Testudines	SSNA1	Terrapene_carolina_triunguis	XP_024073199.2	XM_024217431.3
Testudines	SSNA1	Trachemys_scripta_elegans	XP_034649167.1	XM_034793276.1
Afrotheria	SSPN	Chrysochloris_asiatica	XP_006867018.1	XM_006866956.1
Afrotheria	SSPN	Echinops_telfairi	XP_004700041.1	XM_004699984.1
Afrotheria	SSPN	Elephantulus_edwardii	XP_006895119.1	XM_006895057.1
Afrotheria	SSPN	Loxodonta_africana	XP_003405409.1	XM_003405361.2
Afrotheria	SSPN	Orycteropus_afer_afer	XP_007947971.1	XM_007949780.2
Afrotheria	SSPN	Trichechus_manatus_latirostris	XP_004383651.1	XM_004383594.2
Amphibia	SSPN	Bufo_bufo	XP_040291541.1	XM_040435607.1
Amphibia	SSPN	Geotrypetes_seraphini	XP_033807308.1	XM_033951417.1
Amphibia	SSPN	Microcaecilia_unicolor	XP_030070888.1	XM_030215028.1
Amphibia	SSPN	Nanorana_parkeri	XP_018411578.1	XM_018556076.1
Amphibia	SSPN	Rana_temporaria	XP_040201542.1	XM_040345608.1
Amphibia	SSPN	Rhinatrema_bivittatum	XP_029456025.1	XM_029600165.1
Amphibia	SSPN	Xenopus_tropicalis	XP_031754311.1	XM_031898451.1
Artiodactyla	SSPN	Balaenoptera_acutorostrata_scammoni	XP_007194927.1	XM_007194865.2
Artiodactyla	SSPN	Bison_bison_bison	XP_010854305.1	XM_010856003.1
Artiodactyla	SSPN	Bos_indicus_x_Bos_taurus	XP_027397375.1	XM_027541574.1
Artiodactyla	SSPN	Bos_mutus	XP_005902506.1	XM_005902444.1
Artiodactyla	SSPN	Bubalus_bubalis	XP_006075216.1	XM_006075154.2
Artiodactyla	SSPN	Camelus_ferus	XP_032329150.1	XM_032473259.1
Artiodactyla	SSPN	Capra_hircus	XP_017903871.1	XM_018048382.1
Artiodactyla	SSPN	Cervus_elaphus	XP_043737306.1	XM_043881371.1
Artiodactyla	SSPN	Lipotes_vexillifer	XP_007446344.1	XM_007446282.1
Artiodactyla	SSPN	Monodon_monoceros	XP_029060823.1	XM_029204990.1
Artiodactyla	SSPN	Neophocaena_asiaeorientalis_asiaeorientalis	XP_024589205.1	XM_024733437.1
Artiodactyla	SSPN	Orcinus_orca	XP_004270953.1	XM_004270905.3
Artiodactyla	SSPN	Ovis_aries	XP_004007591.3	XM_004007542.5
Artiodactyla	SSPN	Physeter_catodon	XP_007106238.2	XM_007106176.3
Artiodactyla	SSPN	Sus_scrofa	XP_003126463.1	XM_003126415.4
Artiodactyla	SSPN	Tursiops_truncatus	XP_019791909.1	XM_019936350.2
Artiodactyla	SSPN	Vicugna_pacos	XP_006200010.1	XM_006199948.3
Aves	SSPN	Anas_platyrhynchos	XP_005023041.2	XM_005022984.5
Aves	SSPN	Anser_cygnoides_domesticus	XP_013040166.1	XM_013184712.1
Aves	SSPN	Aptenodytes_forsteri	XP_009277303.2	XM_009279028.2
Aves	SSPN	Aquila_chrysaetos_chrysaetos	XP_029897093.1	XM_030041233.2
Aves	SSPN	Aythya_fuligula	XP_032063267.1	XM_032207376.1
Aves	SSPN	Calidris_pugnax	XP_014812532.1	XM_014957046.1
Aves	SSPN	Calypte_anna	XP_030324880.1	XM_030469020.1
Aves	SSPN	Camarhynchus_parvulus	XP_030816018.1	XM_030960158.1
Aves	SSPN	Centrocercus_urophasianus	XP_042690958.1	XM_042835024.1
Aves	SSPN	Columba_livia	XP_005507129.3	XM_005507072.3
Aves	SSPN	Corvus_brachyrhynchos	XP_008640660.2	XM_008642438.2
Aves	SSPN	Corvus_moneduloides	XP_031963516.1	XM_032107625.1
Aves	SSPN	Coturnix_japonica	XP_015724491.1	XM_015869005.2
Aves	SSPN	Cygnus_atratus	XP_035396730.1	XM_035540837.1
Aves	SSPN	Dryobates_pubescens	XP_009904303.1	XM_009906001.1
Aves	SSPN	Egretta_garzetta	XP_009647049.2	XM_009648754.2
Aves	SSPN	Ficedula_albicollis	XP_016161629.1	XM_016306143.1
Aves	SSPN	Gallus_gallus	XP_040513898.1	XM_040657964.1
Aves	SSPN	Lagopus_leucura	XP_042746158.1	XM_042890224.1
Aves	SSPN	Lonchura_striata_domestica	XP_021394333.1	XM_021538658.1
Aves	SSPN	Manacus_vitellinus	XP_008929185.2	XM_008930937.3
Aves	SSPN	Meleagris_gallopavo	XP_003202564.3	XM_003202516.4
Aves	SSPN	Numida_meleagris	XP_021247798.1	XM_021392123.1
Aves	SSPN	Opisthocomus_hoazin	XP_009939284.1	XM_009940982.1
Aves	SSPN	Oxyura_jamaicensis	XP_035177386.1	XM_035321495.1
Aves	SSPN	Parus_major	XP_015484381.1	XM_015628895.3
Aves	SSPN	Phasianus_colchicus	XP_031453032.1	XM_031597172.1
Aves	SSPN	Serinus_canaria	XP_009092364.3	XM_009094116.3
Aves	SSPN	Strigops_habroptila	XP_030335241.1	XM_030479381.1
Aves	SSPN	Struthio_camelus_australis	XP_009688649.1	XM_009690354.1
Aves	SSPN	Taeniopygia_guttata	XP_002189881.3	XM_002189845.4
Aves	SSPN	Tinamus_guttatus	XP_010216150.1	XM_010217848.1
Aves	SSPN	Tyto_alba	XP_009969860.3	XM_009971558.3
Aves	SSPN	Zonotrichia_albicollis	XP_005482865.1	XM_005482808.3
Carnivora	SSPN	Acinonyx_jubatus	XP_014920685.2	XM_015065199.2
Carnivora	SSPN	Ailuropoda_melanoleuca	XP_002917163.2	XM_002917117.4
Carnivora	SSPN	Callorhinus_ursinus	XP_025735716.1	XM_025879931.1
Carnivora	SSPN	Canis_lupus_familiaris	XP_003433567.4	XM_003433519.4
Carnivora	SSPN	Enhydra_lutris_kenyoni	XP_022378396.1	XM_022522688.1
Carnivora	SSPN	Eumetopias_jubatus	XP_027968957.1	XM_028113156.1
Carnivora	SSPN	Felis_catus	XP_003988554.1	XM_003988505.4
Carnivora	SSPN	Halichoerus_grypus	XP_035936080.1	XM_036080187.1
Carnivora	SSPN	Hyaena_hyaena	XP_039096738.1	XM_039240807.1
Carnivora	SSPN	Leptonychotes_weddellii	XP_006750525.1	XM_006750462.2
Carnivora	SSPN	Lontra_canadensis	XP_032711108.1	XM_032855217.1
Carnivora	SSPN	Mirounga_leonina	XP_034883931.1	XM_035028040.1
Carnivora	SSPN	Mustela_erminea	XP_032203503.1	XM_032347612.1
Carnivora	SSPN	Mustela_putorius_furo	XP_004776453.1	XM_004776396.2
Carnivora	SSPN	Neomonachus_schauinslandi	XP_021546379.1	XM_021690704.1
Carnivora	SSPN	Odobenus_rosmarus_divergens	XP_004415864.1	XM_004415807.2
Carnivora	SSPN	Panthera_leo	XP_042802049.1	XM_042946115.1
Carnivora	SSPN	Panthera_pardus	XP_019307815.1	XM_019452270.1
Carnivora	SSPN	Panthera_tigris	XP_042847926.1	XM_042991992.1
Carnivora	SSPN	Phoca_vitulina	XP_032288582.1	XM_032432691.1
Carnivora	SSPN	Puma_concolor	XP_025786490.1	XM_025930705.1
Carnivora	SSPN	Puma_yagouaroundi	XP_040344543.1	XM_040488609.1
Carnivora	SSPN	Suricata_suricatta	XP_029810409.1	XM_029954549.1
Carnivora	SSPN	Ursus_arctos_horribilis	XP_026358019.1	XM_026502234.2
Carnivora	SSPN	Ursus_maritimus	XP_040498200.1	XM_040642266.1
Carnivora	SSPN	Vulpes_lagopus	XP_041592092.1	XM_041736158.1
Carnivora	SSPN	Vulpes_vulpes	XP_025850860.1	XM_025995075.1
Carnivora	SSPN	Zalophus_californianus	XP_027449199.1	XM_027593398.2
Chiroptera	SSPN	Artibeus_jamaicensis	XP_037000735.1	XM_037144840.1
Chiroptera	SSPN	Desmodus_rotundus	XP_024431374.1	XM_024575606.1
Chiroptera	SSPN	Eptesicus_fuscus	XP_008138721.1	XM_008140499.2
Chiroptera	SSPN	Hipposideros_armiger	XP_019480940.1	XM_019625395.1
Chiroptera	SSPN	Miniopterus_natalensis	XP_016052867.1	XM_016197381.1
Chiroptera	SSPN	Molossus_molossus	XP_036109046.1	XM_036253153.1
Chiroptera	SSPN	Myotis_lucifugus	XP_006103054.1	XM_006102992.3
Chiroptera	SSPN	Myotis_myotis	XP_036155839.1	XM_036299946.1
Chiroptera	SSPN	Phyllostomus_discolor	XP_028388644.1	XM_028532843.2
Chiroptera	SSPN	Pteropus_vampyrus	XP_011361382.1	XM_011363080.1
Chiroptera	SSPN	Rhinolophus_ferrumequinum	XP_032974279.1	XM_033118388.1
Chiroptera	SSPN	Rousettus_aegyptiacus	XP_015974771.1	XM_016119285.2
Marsupialia	SSPN	Dromiciops_gliroides	XP_043822377.1	XM_043966442.1
Marsupialia	SSPN	Gracilinanus_agilis	XP_044534486.1	XM_044678551.1
Marsupialia	SSPN	Monodelphis_domestica	XP_001362758.4	XM_001362721.4
Marsupialia	SSPN	Phascolarctos_cinereus	XP_020820777.1	XM_020965118.1
Marsupialia	SSPN	Sarcophilus_harrisii	XP_031794346.1	XM_031938486.1
Marsupialia	SSPN	Trichosurus_vulpecula	XP_036616553.1	XM_036760658.1
Marsupialia	SSPN	Vombatus_ursinus	XP_027694318.1	XM_027838517.1
Perissodactyla	SSPN	Ceratotherium_simum_simum	XP_004435521.1	XM_004435464.1
Perissodactyla	SSPN	Equus_asinus	XP_014702343.1	XM_014846857.2
Perissodactyla	SSPN	Equus_caballus	XP_001498873.2	XM_001498823.5
Perissodactyla	SSPN	Equus_przewalskii	XP_008511567.1	XM_008513345.1
Primates	SSPN	Aotus_nancymaae	XP_012312596.1	XM_012457173.1
Primates	SSPN	Callithrix_jacchus	XP_035111914.1	XM_035256023.1
Primates	SSPN	Carlito_syrichta	XP_008049313.1	XM_008051122.2
Primates	SSPN	Cebus_imitator	XP_017362525.1	XM_017507036.2
Primates	SSPN	Cercocebus_atys	XP_011949010.1	XM_012093620.1
Primates	SSPN	Chlorocebus_sabaeus	XP_007966178.1	XM_007967987.2
Primates	SSPN	Gorilla_gorilla	XP_004052933.1	XM_004052885.3
Primates	SSPN	Homo_sapiens	NP_005077.2	NM_005086.5
Primates	SSPN	Hylobates_moloch	XP_032015758.1	XM_032159867.1
Primates	SSPN	Macaca_fascicularis	XP_005570471.1	XM_005570414.2
Primates	SSPN	Macaca_mulatta	NP_001248275.1	NM_001261346.1
Primates	SSPN	Macaca_nemestrina	XP_011757428.1	XM_011759126.1
Primates	SSPN	Mandrillus_leucophaeus	XP_011857803.1	XM_012002413.1
Primates	SSPN	Microcebus_murinus	XP_012594992.2	XM_012739538.2
Primates	SSPN	Nomascus_leucogenys	XP_003265667.1	XM_003265619.2
Primates	SSPN	Otolemur_garnettii	XP_003792514.1	XM_003792466.2
Primates	SSPN	Pan_paniscus	XP_003828907.2	XM_003828859.4
Primates	SSPN	Pan_troglodytes	XP_001144827.1	XM_001144827.5
Primates	SSPN	Papio_anubis	XP_003906179.1	XM_003906130.5
Primates	SSPN	Piliocolobus_tephrosceles	XP_023064811.1	XM_023209043.1
Primates	SSPN	Pongo_abelii	XP_002823089.1	XM_002823043.4
Primates	SSPN	Propithecus_coquereli	XP_012496489.1	XM_012641035.1
Primates	SSPN	Rhinopithecus_bieti	XP_017719971.1	XM_017864482.1
Primates	SSPN	Rhinopithecus_roxellana	XP_030794925.1	XM_030939065.1
Primates	SSPN	Saimiri_boliviensis	XP_010335628.2	XM_010337326.2
Primates	SSPN	Sapajus_apella	XP_032142931.1	XM_032287040.1
Primates	SSPN	Theropithecus_gelada	XP_025258067.1	XM_025402282.1
Primates	SSPN	Trachypithecus_francoisi	XP_033078506.1	XM_033222615.1
Rodentia	SSPN	Arvicanthis_niloticus	XP_034367930.1	XM_034512039.1
Rodentia	SSPN	Arvicola_amphibius	XP_038175909.1	XM_038319981.1
Rodentia	SSPN	Castor_canadensis	XP_020020312.1	XM_020164723.1
Rodentia	SSPN	Cavia_porcellus	XP_003470502.1	XM_003470454.4
Rodentia	SSPN	Chinchilla_lanigera	XP_013366852.1	XM_013511398.1
Rodentia	SSPN	Cricetulus_griseus	XP_003508044.1	XM_003507996.5
Rodentia	SSPN	Fukomys_damarensis	XP_033621833.1	XM_033765942.1
Rodentia	SSPN	Heterocephalus_glaber	XP_004845795.1	XM_004845738.3
Rodentia	SSPN	Ictidomys_tridecemlineatus	XP_005328939.1	XM_005328882.3
Rodentia	SSPN	Jaculus_jaculus	XP_004664492.1	XM_004664435.1
Rodentia	SSPN	Marmota_flaviventris	XP_027790062.1	XM_027934261.1
Rodentia	SSPN	Marmota_marmota_marmota	XP_015353732.1	XM_015498246.1
Rodentia	SSPN	Meriones_unguiculatus	XP_021509075.1	XM_021653400.1
Rodentia	SSPN	Mesocricetus_auratus	XP_040599538.1	XM_040743604.1
Rodentia	SSPN	Microtus_ochrogaster	XP_005364655.1	XM_005364598.3
Rodentia	SSPN	Mus_caroli	XP_021021321.1	XM_021165662.2
Rodentia	SSPN	Mus_musculus	NP_034786.1	NM_010656.3
Rodentia	SSPN	Mus_pahari	XP_021047010.1	XM_021191351.2
Rodentia	SSPN	Nannospalax_galili	XP_008847230.1	XM_008849008.3
Rodentia	SSPN	Octodon_degus	XP_004634622.1	XM_004634565.2
Rodentia	SSPN	Onychomys_torridus	XP_036038000.1	XM_036182107.1
Rodentia	SSPN	Peromyscus_leucopus	XP_028747472.1	XM_028891639.2
Rodentia	SSPN	Peromyscus_maniculatus_bairdii	XP_006986690.1	XM_006986628.3
Rodentia	SSPN	Rattus_norvegicus	NP_001102725.1	NM_001109255.2
Rodentia	SSPN	Rattus_rattus	XP_032761296.1	XM_032905405.1
Squamata	SSPN	Anolis_carolinensis	XP_003221523.2	XM_003221475.3
Squamata	SSPN	Crotalus_tigris	XP_039213485.1	XM_039357551.1
Squamata	SSPN	Gekko_japonicus	XP_015284937.1	XM_015429451.1
Squamata	SSPN	Lacerta_agilis	XP_033018882.1	XM_033162991.1
Squamata	SSPN	Notechis_scutatus	XP_026523459.1	XM_026667674.1
Squamata	SSPN	Pantherophis_guttatus	XP_034262110.1	XM_034406219.1
Squamata	SSPN	Podarcis_muralis	XP_028602778.1	XM_028746945.1
Squamata	SSPN	Pogona_vitticeps	XP_020653468.1	XM_020797809.1
Squamata	SSPN	Protobothrops_mucrosquamatus	XP_015679907.1	XM_015824421.1
Squamata	SSPN	Pseudonaja_textilis	XP_026556619.1	XM_026700834.1
Squamata	SSPN	Python_bivittatus	XP_007423381.1	XM_007423319.3
Squamata	SSPN	Zootoca_vivipara	XP_034984284.1	XM_035128393.1
Testudines	SSPN	Chelonia_mydas	XP_007063059.1	XM_007062997.4
Testudines	SSPN	Chelonoidis_abingdonii	XP_032623160.1	XM_032767269.1
Testudines	SSPN	Chrysemys_picta	XP_008164063.1	XM_008165841.3
Testudines	SSPN	Dermochelys_coriacea	XP_038245011.1	XM_038389083.2
Testudines	SSPN	Gopherus_evgoodei	XP_030396816.1	XM_030540956.1
Testudines	SSPN	Mauremys_reevesii	XP_039374938.1	XM_039519004.1
Testudines	SSPN	Pelodiscus_sinensis	XP_006127737.1	XM_006127675.3
Testudines	SSPN	Terrapene_carolina_triunguis	XP_024052103.1	XM_024196335.3
Testudines	SSPN	Trachemys_scripta_elegans	XP_034638788.1	XM_034782897.1
Afrotheria	SSR1	Chrysochloris_asiatica	XP_006864167.1	XM_006864105.1
Afrotheria	SSR1	Echinops_telfairi	XP_004711698.1	XM_004711641.2
Afrotheria	SSR1	Elephantulus_edwardii	XP_006888798.1	XM_006888736.1
Afrotheria	SSR1	Loxodonta_africana	XP_003417913.1	XM_003417865.3
Afrotheria	SSR1	Orycteropus_afer_afer	XP_042639636.1	XM_042783702.1
Afrotheria	SSR1	Trichechus_manatus_latirostris	XP_004389000.1	XM_004388943.3
Amphibia	SSR1	Bufo_bufo	XP_040288033.1	XM_040432099.1
Amphibia	SSR1	Geotrypetes_seraphini	XP_033790628.1	XM_033934737.1
Amphibia	SSR1	Microcaecilia_unicolor	XP_030064697.1	XM_030208837.1
Amphibia	SSR1	Nanorana_parkeri	XP_018418063.1	XM_018562561.1
Amphibia	SSR1	Rana_temporaria	XP_040209610.1	XM_040353676.1
Amphibia	SSR1	Rhinatrema_bivittatum	XP_029446469.1	XM_029590609.1
Amphibia	SSR1	Xenopus_tropicalis	NP_001016912.1	NM_001016912.2
Artiodactyla	SSR1	Balaenoptera_acutorostrata_scammoni	XP_028020269.1	XM_028164468.1
Artiodactyla	SSR1	Bison_bison_bison	XP_010834140.1	XM_010835838.1
Artiodactyla	SSR1	Bos_indicus_x_Bos_taurus	XP_027381021.1	XM_027525220.1
Artiodactyla	SSR1	Bos_mutus	XP_005893606.1	XM_005893544.2
Artiodactyla	SSR1	Bubalus_bubalis	XP_006044842.1	XM_006044780.2
Artiodactyla	SSR1	Camelus_ferus	XP_032318355.1	XM_032462464.1
Artiodactyla	SSR1	Capra_hircus	XP_017894479.1	XM_018038990.1
Artiodactyla	SSR1	Cervus_elaphus	XP_043764536.1	XM_043908601.1
Artiodactyla	SSR1	Lipotes_vexillifer	XP_007466446.1	XM_007466384.1
Artiodactyla	SSR1	Monodon_monoceros	XP_029098287.1	XM_029242454.1
Artiodactyla	SSR1	Orcinus_orca	XP_004281102.1	XM_004281054.3
Artiodactyla	SSR1	Ovis_aries	XP_027814271.1	XM_027958470.2
Artiodactyla	SSR1	Physeter_catodon	XP_007101296.1	XM_007101234.3
Artiodactyla	SSR1	Sus_scrofa	NP_001172096.1	NM_001185167.1
Artiodactyla	SSR1	Tursiops_truncatus	XP_019800587.1	XM_019945028.2
Artiodactyla	SSR1	Vicugna_pacos	XP_031543857.1	XM_031687997.1
Aves	SSR1	Anas_platyrhynchos	XP_027307408.2	XM_027451607.2
Aves	SSR1	Aptenodytes_forsteri	XP_019327578.1	XM_019472033.1
Aves	SSR1	Aquila_chrysaetos_chrysaetos	XP_029897734.1	XM_030041874.2
Aves	SSR1	Aythya_fuligula	XP_032037169.1	XM_032181278.1
Aves	SSR1	Calidris_pugnax	XP_014796340.1	XM_014940854.1
Aves	SSR1	Calypte_anna	XP_030302405.1	XM_030446545.1
Aves	SSR1	Camarhynchus_parvulus	XP_030798946.1	XM_030943086.1
Aves	SSR1	Centrocercus_urophasianus	XP_042696038.1	XM_042840104.1
Aves	SSR1	Columba_livia	XP_021156984.1	XM_021301309.1
Aves	SSR1	Corvus_brachyrhynchos	XP_017602397.1	XM_017746908.1
Aves	SSR1	Corvus_moneduloides	XP_031971982.1	XM_032116091.1
Aves	SSR1	Coturnix_japonica	XP_015710034.1	XM_015854548.2
Aves	SSR1	Cuculus_canorus	XP_009562472.1	XM_009564177.1
Aves	SSR1	Cygnus_atratus	XP_035416218.1	XM_035560325.1
Aves	SSR1	Dromaius_novaehollandiae	XP_025970625.1	XM_026114840.1
Aves	SSR1	Dryobates_pubescens	XP_009895460.1	XM_009897158.1
Aves	SSR1	Egretta_garzetta	XP_035751796.1	XM_035895903.1
Aves	SSR1	Ficedula_albicollis	XP_005041677.1	XM_005041620.2
Aves	SSR1	Gallus_gallus	NP_001006375.1	NM_001006375.1
Aves	SSR1	Geospiza_fortis	XP_030916083.1	XM_031060223.1
Aves	SSR1	Haliaeetus_leucocephalus	XP_010571549.1	XM_010573247.1
Aves	SSR1	Lagopus_leucura	XP_042725202.1	XM_042869268.1
Aves	SSR1	Lonchura_striata_domestica	XP_021390302.1	XM_021534627.1
Aves	SSR1	Meleagris_gallopavo	XP_010706691.1	XM_010708389.3
Aves	SSR1	Melopsittacus_undulatus	XP_005149967.1	XM_005149910.4
Aves	SSR1	Merops_nubicus	XP_008942050.1	XM_008943802.1
Aves	SSR1	Nipponia_nippon	XP_009473798.1	XM_009475523.1
Aves	SSR1	Nothoprocta_perdicaria	XP_025900576.1	XM_026044791.1
Aves	SSR1	Numida_meleagris	XP_021242725.1	XM_021387050.1
Aves	SSR1	Oxyura_jamaicensis	XP_035175315.1	XM_035319424.1
Aves	SSR1	Parus_major	XP_018861126.1	XM_019005581.2
Aves	SSR1	Phasianus_colchicus	XP_031445189.1	XM_031589329.1
Aves	SSR1	Pygoscelis_adeliae	XP_009324806.1	XM_009326531.1
Aves	SSR1	Strigops_habroptila	XP_030356813.1	XM_030500953.2
Aves	SSR1	Struthio_camelus_australis	XP_009676301.1	XM_009678006.1
Aves	SSR1	Taeniopygia_guttata	XP_002199806.1	XM_002199770.6
Aves	SSR1	Tyto_alba	XP_032847849.2	XM_032991958.2
Aves	SSR1	Zonotrichia_albicollis	XP_014131300.1	XM_014275825.2
Carnivora	SSR1	Acinonyx_jubatus	XP_014942487.2	XM_015087001.2
Carnivora	SSR1	Ailuropoda_melanoleuca	XP_002915076.1	XM_002915030.4
Carnivora	SSR1	Callorhinus_ursinus	XP_025746736.1	XM_025890951.1
Carnivora	SSR1	Canis_lupus_dingo	XP_025300815.1	XM_025445030.2
Carnivora	SSR1	Enhydra_lutris_kenyoni	XP_022373476.1	XM_022517768.1
Carnivora	SSR1	Eumetopias_jubatus	XP_027978681.1	XM_028122880.1
Carnivora	SSR1	Felis_catus	XP_023109477.1	XM_023253709.1
Carnivora	SSR1	Halichoerus_grypus	XP_035959815.1	XM_036103922.1
Carnivora	SSR1	Hyaena_hyaena	XP_039110342.1	XM_039254411.1
Carnivora	SSR1	Leptonychotes_weddellii	XP_006743339.1	XM_006743276.2
Carnivora	SSR1	Lontra_canadensis	XP_032717414.1	XM_032861523.1
Carnivora	SSR1	Mirounga_leonina	XP_034886702.1	XM_035030811.1
Carnivora	SSR1	Mustela_erminea	XP_032196923.1	XM_032341032.1
Carnivora	SSR1	Mustela_putorius_furo	XP_004753733.1	XM_004753676.2
Carnivora	SSR1	Neomonachus_schauinslandi	XP_021552595.1	XM_021696920.2
Carnivora	SSR1	Odobenus_rosmarus_divergens	XP_004405700.1	XM_004405643.2
Carnivora	SSR1	Panthera_leo	XP_042793918.1	XM_042937984.1
Carnivora	SSR1	Panthera_pardus	XP_019275363.1	XM_019419818.1
Carnivora	SSR1	Panthera_tigris	XP_042841722.1	XM_042985788.1
Carnivora	SSR1	Phoca_vitulina	XP_032280709.1	XM_032424818.1
Carnivora	SSR1	Puma_concolor	XP_025773122.1	XM_025917337.1
Carnivora	SSR1	Puma_yagouaroundi	XP_040316529.1	XM_040460595.1
Carnivora	SSR1	Suricata_suricatta	XP_029799818.1	XM_029943958.1
Carnivora	SSR1	Ursus_arctos_horribilis	XP_026367231.1	XM_026511446.2
Carnivora	SSR1	Ursus_maritimus	XP_040500963.1	XM_040645029.1
Carnivora	SSR1	Vulpes_lagopus	XP_041627355.1	XM_041771421.1
Carnivora	SSR1	Vulpes_vulpes	XP_025855180.1	XM_025999395.1
Carnivora	SSR1	Zalophus_californianus	XP_027458510.1	XM_027602709.1
Chiroptera	SSR1	Artibeus_jamaicensis	XP_037014554.1	XM_037158659.1
Chiroptera	SSR1	Desmodus_rotundus	XP_024408060.1	XM_024552292.1
Chiroptera	SSR1	Eptesicus_fuscus	XP_008153072.1	XM_008154850.2
Chiroptera	SSR1	Hipposideros_armiger	XP_019522096.1	XM_019666551.1
Chiroptera	SSR1	Miniopterus_natalensis	XP_016057908.1	XM_016202422.1
Chiroptera	SSR1	Molossus_molossus	XP_036111645.1	XM_036255752.1
Chiroptera	SSR1	Myotis_lucifugus	XP_006105269.1	XM_006105207.2
Chiroptera	SSR1	Myotis_myotis	XP_036203432.1	XM_036347539.1
Chiroptera	SSR1	Phyllostomus_discolor	XP_028367139.1	XM_028511338.2
Chiroptera	SSR1	Pteropus_vampyrus	XP_011365376.1	XM_011367074.2
Chiroptera	SSR1	Rhinolophus_ferrumequinum	XP_032969467.1	XM_033113576.1
Chiroptera	SSR1	Rousettus_aegyptiacus	XP_016016498.1	XM_016161012.2
Marsupialia	SSR1	Dromiciops_gliroides	XP_043842055.1	XM_043986120.1
Marsupialia	SSR1	Gracilinanus_agilis	XP_044523845.1	XM_044667910.1
Marsupialia	SSR1	Monodelphis_domestica	XP_001367903.1	XM_001367866.4
Marsupialia	SSR1	Phascolarctos_cinereus	XP_020865537.1	XM_021009878.1
Marsupialia	SSR1	Sarcophilus_harrisii	XP_031802753.1	XM_031946893.1
Marsupialia	SSR1	Trichosurus_vulpecula	XP_036611297.1	XM_036755402.1
Marsupialia	SSR1	Vombatus_ursinus	XP_027693615.1	XM_027837814.1
Perissodactyla	SSR1	Ceratotherium_simum_simum	XP_004432198.1	XM_004432141.2
Perissodactyla	SSR1	Equus_asinus	XP_014698167.2	XM_014842681.2
Perissodactyla	SSR1	Equus_caballus	XP_023480182.1	XM_023624414.1
Perissodactyla	SSR1	Equus_przewalskii	XP_008515769.1	XM_008517547.1
Primates	SSR1	Aotus_nancymaae	XP_012295754.1	XM_012440331.2
Primates	SSR1	Callithrix_jacchus	XP_002746293.1	XM_002746247.5
Primates	SSR1	Carlito_syrichta	XP_021566267.1	XM_021710592.1
Primates	SSR1	Cebus_imitator	XP_017382243.1	XM_017526754.2
Primates	SSR1	Cercocebus_atys	XP_011886628.1	XM_012031238.1
Primates	SSR1	Chlorocebus_sabaeus	XP_007971966.1	XM_007973775.2
Primates	SSR1	Gorilla_gorilla	XP_004043290.1	XM_004043242.3
Primates	SSR1	Homo_sapiens	NP_003135.2	NM_003144.5
Primates	SSR1	Hylobates_moloch	XP_031996976.1	XM_032141085.1
Primates	SSR1	Macaca_fascicularis	XP_005554164.1	XM_005554107.2
Primates	SSR1	Macaca_mulatta	NP_001245081.1	NM_001258152.1
Primates	SSR1	Macaca_nemestrina	XP_011749137.1	XM_011750835.1
Primates	SSR1	Mandrillus_leucophaeus	XP_011845009.1	XM_011989619.1
Primates	SSR1	Microcebus_murinus	XP_012609058.1	XM_012753604.2
Primates	SSR1	Nomascus_leucogenys	XP_003272290.1	XM_003272242.2
Primates	SSR1	Otolemur_garnettii	XP_012659691.1	XM_012804237.2
Primates	SSR1	Pan_paniscus	XP_003819221.1	XM_003819173.3
Primates	SSR1	Pan_troglodytes	XP_003311142.1	XM_003311094.5
Primates	SSR1	Papio_anubis	XP_003897066.1	XM_003897017.3
Primates	SSR1	Piliocolobus_tephrosceles	XP_023076929.2	XM_023221161.2
Primates	SSR1	Pongo_abelii	XP_009239680.1	XM_009241405.2
Primates	SSR1	Rhinopithecus_bieti	XP_017735098.1	XM_017879609.1
Primates	SSR1	Rhinopithecus_roxellana	XP_010380007.2	XM_010381705.2
Primates	SSR1	Saimiri_boliviensis	XP_003927420.1	XM_003927371.3
Primates	SSR1	Sapajus_apella	XP_032105918.1	XM_032250027.1
Primates	SSR1	Theropithecus_gelada	XP_025239923.1	XM_025384138.1
Primates	SSR1	Trachypithecus_francoisi	XP_033072034.1	XM_033216143.1
Rodentia	SSR1	Arvicanthis_niloticus	XP_034365667.1	XM_034509776.1
Rodentia	SSR1	Arvicola_amphibius	XP_038188501.1	XM_038332573.1
Rodentia	SSR1	Castor_canadensis	XP_020028288.1	XM_020172699.1
Rodentia	SSR1	Cavia_porcellus	XP_003468901.1	XM_003468853.4
Rodentia	SSR1	Chinchilla_lanigera	XP_005398915.1	XM_005398858.2
Rodentia	SSR1	Cricetulus_griseus	XP_007640815.1	XM_007642625.1
Rodentia	SSR1	Dipodomys_ordii	XP_012872140.1	XM_013016686.1
Rodentia	SSR1	Fukomys_damarensis	XP_033617680.1	XM_033761789.1
Rodentia	SSR1	Heterocephalus_glaber	XP_004847788.1	XM_004847731.3
Rodentia	SSR1	Ictidomys_tridecemlineatus	XP_005327545.1	XM_005327488.4
Rodentia	SSR1	Jaculus_jaculus	XP_004666185.1	XM_004666128.2
Rodentia	SSR1	Marmota_flaviventris	XP_027803940.1	XM_027948139.1
Rodentia	SSR1	Marmota_marmota_marmota	XP_015349468.1	XM_015493982.1
Rodentia	SSR1	Meriones_unguiculatus	XP_021488787.1	XM_021633112.1
Rodentia	SSR1	Mesocricetus_auratus	XP_005066434.1	XM_005066377.4
Rodentia	SSR1	Microtus_ochrogaster	XP_013204568.1	XM_013349114.1
Rodentia	SSR1	Mus_caroli	XP_021035797.1	XM_021180138.2
Rodentia	SSR1	Mus_musculus	NP_080241.3	NM_025965.4
Rodentia	SSR1	Mus_pahari	XP_021070955.1	XM_021215296.2
Rodentia	SSR1	Nannospalax_galili	XP_008829870.1	XM_008831648.2
Rodentia	SSR1	Octodon_degus	XP_004628437.1	XM_004628380.2
Rodentia	SSR1	Onychomys_torridus	XP_036044729.1	XM_036188836.1
Rodentia	SSR1	Peromyscus_leucopus	XP_028712364.1	XM_028856531.2
Rodentia	SSR1	Peromyscus_maniculatus_bairdii	XP_042134313.1	XM_042278379.1
Rodentia	SSR1	Rattus_norvegicus	NP_001008891.2	NM_001008891.3
Rodentia	SSR1	Rattus_rattus	XP_032740280.1	XM_032884389.1
Rodentia	SSR1	Urocitellus_parryii	XP_026240405.1	XM_026384620.1
Squamata	SSR1	Anolis_carolinensis	XP_008116170.1	XM_008117963.2
Squamata	SSR1	Crotalus_tigris	XP_039206373.1	XM_039350439.1
Squamata	SSR1	Gekko_japonicus	XP_015263026.1	XM_015407540.1
Squamata	SSR1	Lacerta_agilis	XP_033010413.1	XM_033154522.1
Squamata	SSR1	Notechis_scutatus	XP_026532448.1	XM_026676663.1
Squamata	SSR1	Pantherophis_guttatus	XP_034284994.1	XM_034429103.1
Squamata	SSR1	Podarcis_muralis	XP_028593613.1	XM_028737780.1
Squamata	SSR1	Pogona_vitticeps	XP_020645462.1	XM_020789803.1
Squamata	SSR1	Protobothrops_mucrosquamatus	XP_015666329.1	XM_015810843.1
Squamata	SSR1	Pseudonaja_textilis	XP_026570860.1	XM_026715075.1
Squamata	SSR1	Python_bivittatus	XP_007422195.1	XM_007422133.3
Squamata	SSR1	Thamnophis_elegans	XP_032078720.1	XM_032222829.1
Squamata	SSR1	Zootoca_vivipara	XP_034981002.1	XM_035125111.1
Testudines	SSR1	Chelonia_mydas	XP_007064303.2	XM_007064241.4
Testudines	SSR1	Chelonoidis_abingdonii	XP_032624492.1	XM_032768601.1
Testudines	SSR1	Chrysemys_picta	XP_005306026.1	XM_005305969.4
Testudines	SSR1	Dermochelys_coriacea	XP_038245620.1	XM_038389692.2
Testudines	SSR1	Gopherus_evgoodei	XP_030408214.1	XM_030552354.1
Testudines	SSR1	Mauremys_reevesii	XP_039379714.1	XM_039523780.1
Testudines	SSR1	Pelodiscus_sinensis	XP_025035103.1	XM_025179318.1
Testudines	SSR1	Terrapene_carolina_triunguis	XP_024062558.1	XM_024206790.3
Testudines	SSR1	Trachemys_scripta_elegans	XP_034618165.1	XM_034762274.1
Afrotheria	SSR2	Echinops_telfairi	XP_004714742.1	XM_004714685.1
Afrotheria	SSR2	Elephantulus_edwardii	XP_006895836.1	XM_006895774.1
Afrotheria	SSR2	Loxodonta_africana	XP_003415186.1	XM_003415138.3
Afrotheria	SSR2	Orycteropus_afer_afer	XP_007946646.1	XM_007948455.2
Afrotheria	SSR2	Trichechus_manatus_latirostris	XP_004388555.1	XM_004388498.2
Amphibia	SSR2	Bufo_bufo	XP_040268000.1	XM_040412066.1
Amphibia	SSR2	Geotrypetes_seraphini	XP_033781290.1	XM_033925399.1
Amphibia	SSR2	Microcaecilia_unicolor	XP_030042818.1	XM_030186958.1
Amphibia	SSR2	Nanorana_parkeri	XP_018426111.1	XM_018570609.1
Amphibia	SSR2	Rhinatrema_bivittatum	XP_029437390.1	XM_029581530.1
Amphibia	SSR2	Xenopus_tropicalis	NP_001004800.1	NM_001004800.1
Artiodactyla	SSR2	Bison_bison_bison	XP_010836556.1	XM_010838254.1
Artiodactyla	SSR2	Bos_indicus_x_Bos_taurus	XP_027386461.1	XM_027530660.1
Artiodactyla	SSR2	Bos_mutus	XP_005898774.1	XM_005898712.2
Artiodactyla	SSR2	Bubalus_bubalis	XP_006052071.1	XM_006052009.2
Artiodactyla	SSR2	Camelus_ferus	XP_006174628.1	XM_006174566.3
Artiodactyla	SSR2	Capra_hircus	XP_005677422.1	XM_005677365.3
Artiodactyla	SSR2	Cervus_elaphus	XP_043733346.1	XM_043877411.1
Artiodactyla	SSR2	Monodon_monoceros	XP_029087069.1	XM_029231236.1
Artiodactyla	SSR2	Neophocaena_asiaeorientalis_asiaeorientalis	XP_024604088.1	XM_024748320.1
Artiodactyla	SSR2	Orcinus_orca	XP_004284632.1	XM_004284584.2
Artiodactyla	SSR2	Ovis_aries	XP_042111271.1	XM_042255337.1
Artiodactyla	SSR2	Physeter_catodon	XP_007110442.1	XM_007110380.2
Artiodactyla	SSR2	Sus_scrofa	XP_001928505.1	XM_001928470.5
Artiodactyla	SSR2	Tursiops_truncatus	XP_033713259.1	XM_033857368.1
Artiodactyla	SSR2	Vicugna_pacos	XP_031545097.1	XM_031689237.1
Aves	SSR2	Anas_platyrhynchos	XP_027300298.1	XM_027444497.2
Aves	SSR2	Anser_cygnoides_domesticus	XP_013056958.1	XM_013201504.1
Aves	SSR2	Apaloderma_vittatum	XP_009868014.1	XM_009869712.1
Aves	SSR2	Aptenodytes_forsteri	XP_009281667.1	XM_009283392.2
Aves	SSR2	Aquila_chrysaetos_chrysaetos	XP_029879833.1	XM_030023973.2
Aves	SSR2	Aythya_fuligula	XP_032060523.1	XM_032204632.1
Aves	SSR2	Calidris_pugnax	XP_014816686.1	XM_014961200.1
Aves	SSR2	Calypte_anna	XP_030321112.1	XM_030465252.1
Aves	SSR2	Centrocercus_urophasianus	XP_042668917.1	XM_042812983.1
Aves	SSR2	Columba_livia	XP_005514674.1	XM_005514617.3
Aves	SSR2	Coturnix_japonica	XP_015740131.1	XM_015884645.1
Aves	SSR2	Cygnus_atratus	XP_035426613.1	XM_035570720.1
Aves	SSR2	Egretta_garzetta	XP_009633568.1	XM_009635273.2
Aves	SSR2	Eurypyga_helias	XP_010147765.1	XM_010149463.1
Aves	SSR2	Ficedula_albicollis	XP_005059081.1	XM_005059024.2
Aves	SSR2	Gallus_gallus	NP_001006561.1	NM_001006561.1
Aves	SSR2	Haliaeetus_leucocephalus	XP_010562381.1	XM_010564079.1
Aves	SSR2	Lagopus_leucura	XP_042747075.1	XM_042891141.1
Aves	SSR2	Manacus_vitellinus	XP_029820083.1	XM_029964223.1
Aves	SSR2	Meleagris_gallopavo	XP_010722257.1	XM_010723955.3
Aves	SSR2	Melopsittacus_undulatus	XP_005139535.1	XM_005139478.3
Aves	SSR2	Mesitornis_unicolor	XP_010191078.1	XM_010192776.1
Aves	SSR2	Nestor_notabilis	XP_010009979.1	XM_010011677.1
Aves	SSR2	Nipponia_nippon	XP_009462564.1	XM_009464289.1
Aves	SSR2	Numida_meleagris	XP_021232192.1	XM_021376517.1
Aves	SSR2	Opisthocomus_hoazin	XP_009936645.1	XM_009938343.1
Aves	SSR2	Oxyura_jamaicensis	XP_035202573.1	XM_035346682.1
Aves	SSR2	Parus_major	XP_015505538.1	XM_015650052.2
Aves	SSR2	Phaethon_lepturus	XP_010280071.1	XM_010281769.1
Aves	SSR2	Phalacrocorax_carbo	XP_009511982.1	XM_009513687.1
Aves	SSR2	Phasianus_colchicus	XP_031464004.1	XM_031608144.1
Aves	SSR2	Pygoscelis_adeliae	XP_009318740.1	XM_009320465.1
Aves	SSR2	Serinus_canaria	XP_030086224.1	XM_030230364.1
Aves	SSR2	Strigops_habroptila	XP_030329697.1	XM_030473837.1
Aves	SSR2	Struthio_camelus_australis	XP_009665765.1	XM_009667470.1
Aves	SSR2	Tauraco_erythrolophus	XP_009983870.1	XM_009985568.1
Aves	SSR2	Tyto_alba	XP_009963040.1	XM_009964738.3
Aves	SSR2	Zonotrichia_albicollis	XP_014128419.1	XM_014272944.2
Carnivora	SSR2	Acinonyx_jubatus	XP_026904127.1	XM_027048326.1
Carnivora	SSR2	Ailuropoda_melanoleuca	XP_002926979.1	XM_002926933.4
Carnivora	SSR2	Callorhinus_ursinus	XP_025714629.1	XM_025858844.1
Carnivora	SSR2	Canis_lupus_dingo	XP_025286691.1	XM_025430906.2
Carnivora	SSR2	Enhydra_lutris_kenyoni	XP_022346681.1	XM_022490973.1
Carnivora	SSR2	Eumetopias_jubatus	XP_027946041.1	XM_028090240.1
Carnivora	SSR2	Felis_catus	XP_003999679.1	XM_003999630.5
Carnivora	SSR2	Halichoerus_grypus	XP_035923608.1	XM_036067715.1
Carnivora	SSR2	Hyaena_hyaena	XP_039107385.1	XM_039251454.1
Carnivora	SSR2	Leptonychotes_weddellii	XP_006736778.1	XM_006736715.2
Carnivora	SSR2	Lontra_canadensis	XP_032701016.1	XM_032845125.1
Carnivora	SSR2	Mirounga_leonina	XP_034865688.1	XM_035009797.1
Carnivora	SSR2	Mustela_erminea	XP_032174267.1	XM_032318376.1
Carnivora	SSR2	Mustela_putorius_furo	XP_004778604.1	XM_004778547.2
Carnivora	SSR2	Neomonachus_schauinslandi	XP_021537646.1	XM_021681971.1
Carnivora	SSR2	Odobenus_rosmarus_divergens	XP_004402989.1	XM_004402932.1
Carnivora	SSR2	Panthera_leo	XP_042782124.1	XM_042926190.1
Carnivora	SSR2	Panthera_pardus	XP_019286991.1	XM_019431446.1
Carnivora	SSR2	Panthera_tigris	XP_042832811.1	XM_042976877.1
Carnivora	SSR2	Phoca_vitulina	XP_032254224.1	XM_032398333.1
Carnivora	SSR2	Puma_yagouaroundi	XP_040308610.1	XM_040452676.1
Carnivora	SSR2	Suricata_suricatta	XP_029791855.1	XM_029935995.1
Carnivora	SSR2	Ursus_arctos_horribilis	XP_026340950.1	XM_026485165.2
Carnivora	SSR2	Ursus_maritimus	XP_040491720.1	XM_040635786.1
Carnivora	SSR2	Vulpes_lagopus	XP_041580509.1	XM_041724575.1
Carnivora	SSR2	Vulpes_vulpes	XP_025853071.1	XM_025997286.1
Carnivora	SSR2	Zalophus_californianus	XP_027466646.1	XM_027610845.2
Chiroptera	SSR2	Artibeus_jamaicensis	XP_036988560.1	XM_037132665.1
Chiroptera	SSR2	Desmodus_rotundus	XP_024429872.1	XM_024574104.1
Chiroptera	SSR2	Hipposideros_armiger	XP_019518135.1	XM_019662590.1
Chiroptera	SSR2	Molossus_molossus	XP_036128310.1	XM_036272417.1
Chiroptera	SSR2	Myotis_lucifugus	XP_006097878.1	XM_006097816.3
Chiroptera	SSR2	Phyllostomus_discolor	XP_028358981.1	XM_028503180.2
Chiroptera	SSR2	Pteropus_vampyrus	XP_023390095.1	XM_023534327.1
Chiroptera	SSR2	Rhinolophus_ferrumequinum	XP_032948104.1	XM_033092213.1
Chiroptera	SSR2	Rousettus_aegyptiacus	XP_016021794.2	XM_016166308.2
Marsupialia	SSR2	Dromiciops_gliroides	XP_043819942.1	XM_043964007.1
Marsupialia	SSR2	Gracilinanus_agilis	XP_044528332.1	XM_044672397.1
Marsupialia	SSR2	Monodelphis_domestica	XP_007482110.1	XM_007482048.2
Marsupialia	SSR2	Phascolarctos_cinereus	XP_020847213.1	XM_020991554.1
Marsupialia	SSR2	Sarcophilus_harrisii	XP_003768132.1	XM_003768084.4
Marsupialia	SSR2	Trichosurus_vulpecula	XP_036612450.1	XM_036756555.1
Marsupialia	SSR2	Vombatus_ursinus	XP_027727470.1	XM_027871669.1
Perissodactyla	SSR2	Ceratotherium_simum_simum	XP_004436247.1	XM_004436190.2
Perissodactyla	SSR2	Equus_asinus	XP_014692484.1	XM_014836998.2
Perissodactyla	SSR2	Equus_caballus	XP_014595192.1	XM_014739706.1
Perissodactyla	SSR2	Equus_przewalskii	XP_008515014.1	XM_008516792.1
Primates	SSR2	Aotus_nancymaae	XP_012305326.1	XM_012449903.1
Primates	SSR2	Callithrix_jacchus	XP_035135469.1	XM_035279578.1
Primates	SSR2	Carlito_syrichta	XP_008047827.1	XM_008049636.1
Primates	SSR2	Cebus_imitator	XP_017365467.1	XM_017509978.2
Primates	SSR2	Cercocebus_atys	XP_011934033.1	XM_012078643.1
Primates	SSR2	Chlorocebus_sabaeus	XP_007974987.1	XM_007976796.2
Primates	SSR2	Gorilla_gorilla	XP_018879734.1	XM_019024189.1
Primates	SSR2	Homo_sapiens	NP_003136.1	NM_003145.4
Primates	SSR2	Hylobates_moloch	XP_032010103.1	XM_032154212.1
Primates	SSR2	Macaca_fascicularis	XP_005541550.1	XM_005541493.2
Primates	SSR2	Macaca_mulatta	NP_001244550.1	NM_001257621.1
Primates	SSR2	Macaca_nemestrina	XP_024653867.1	XM_024798099.1
Primates	SSR2	Mandrillus_leucophaeus	XP_011848114.1	XM_011992724.1
Primates	SSR2	Microcebus_murinus	XP_012623249.1	XM_012767795.2
Primates	SSR2	Nomascus_leucogenys	XP_030680097.1	XM_030824237.1
Primates	SSR2	Otolemur_garnettii	XP_023372254.1	XM_023516486.1
Primates	SSR2	Pan_paniscus	XP_003821130.1	XM_003821082.3
Primates	SSR2	Pan_troglodytes	XP_001162990.1	XM_001162990.5
Primates	SSR2	Papio_anubis	XP_031509521.1	XM_031653661.1
Primates	SSR2	Piliocolobus_tephrosceles	XP_026306112.1	XM_026450327.1
Primates	SSR2	Pongo_abelii	XP_024092606.1	XM_024236838.1
Primates	SSR2	Propithecus_coquereli	XP_012514244.1	XM_012658790.1
Primates	SSR2	Rhinopithecus_bieti	XP_017707991.1	XM_017852502.1
Primates	SSR2	Rhinopithecus_roxellana	XP_010366395.1	XM_010368093.1
Primates	SSR2	Saimiri_boliviensis	XP_003937871.2	XM_003937822.3
Primates	SSR2	Sapajus_apella	XP_032116491.1	XM_032260600.1
Primates	SSR2	Theropithecus_gelada	XP_025243867.1	XM_025388082.1
Primates	SSR2	Trachypithecus_francoisi	XP_033056428.1	XM_033200537.1
Rodentia	SSR2	Arvicanthis_niloticus	XP_034357364.1	XM_034501473.1
Rodentia	SSR2	Arvicola_amphibius	XP_038167159.1	XM_038311231.1
Rodentia	SSR2	Castor_canadensis	XP_020036915.1	XM_020181326.1
Rodentia	SSR2	Cavia_porcellus	XP_003475670.2	XM_003475622.4
Rodentia	SSR2	Chinchilla_lanigera	XP_005411685.1	XM_005411628.2
Rodentia	SSR2	Cricetulus_griseus	XP_003502971.1	XM_003502923.5
Rodentia	SSR2	Dipodomys_ordii	XP_012870491.1	XM_013015037.1
Rodentia	SSR2	Fukomys_damarensis	XP_010642128.1	XM_010643826.1
Rodentia	SSR2	Heterocephalus_glaber	XP_004871229.1	XM_004871172.3
Rodentia	SSR2	Ictidomys_tridecemlineatus	XP_040143631.1	XM_040287697.1
Rodentia	SSR2	Jaculus_jaculus	XP_004667322.1	XM_004667265.1
Rodentia	SSR2	Marmota_flaviventris	XP_027776727.1	XM_027920926.1
Rodentia	SSR2	Marmota_marmota_marmota	XP_015358226.1	XM_015502740.1
Rodentia	SSR2	Meriones_unguiculatus	XP_021493477.1	XM_021637802.1
Rodentia	SSR2	Mesocricetus_auratus	XP_005080191.1	XM_005080134.4
Rodentia	SSR2	Microtus_ochrogaster	XP_005356914.1	XM_005356857.2
Rodentia	SSR2	Mus_caroli	XP_021013516.1	XM_021157857.2
Rodentia	SSR2	Mus_musculus	NP_001343246.1	NM_001356317.1
Rodentia	SSR2	Mus_pahari	XP_021051846.1	XM_021196187.1
Rodentia	SSR2	Nannospalax_galili	XP_008852058.1	XM_008853836.3
Rodentia	SSR2	Octodon_degus	XP_004629805.1	XM_004629748.2
Rodentia	SSR2	Onychomys_torridus	XP_036050054.1	XM_036194161.1
Rodentia	SSR2	Peromyscus_maniculatus_bairdii	XP_006976433.1	XM_006976371.3
Rodentia	SSR2	Rattus_norvegicus	NP_001099912.1	NM_001106442.1
Rodentia	SSR2	Rattus_rattus	XP_032753951.1	XM_032898060.1
Rodentia	SSR2	Urocitellus_parryii	XP_026260819.1	XM_026405034.1
Squamata	SSR2	Crotalus_tigris	XP_039214446.1	XM_039358512.1
Squamata	SSR2	Gekko_japonicus	XP_015266309.1	XM_015410823.1
Squamata	SSR2	Lacerta_agilis	XP_033030825.1	XM_033174934.1
Squamata	SSR2	Notechis_scutatus	XP_026542251.1	XM_026686466.1
Squamata	SSR2	Pantherophis_guttatus	XP_034283109.1	XM_034427218.1
Squamata	SSR2	Podarcis_muralis	XP_028566226.1	XM_028710393.1
Squamata	SSR2	Pogona_vitticeps	XP_020658132.1	XM_020802473.1
Squamata	SSR2	Pseudonaja_textilis	XP_026577581.1	XM_026721796.1
Squamata	SSR2	Python_bivittatus	XP_025028612.1	XM_025172844.1
Squamata	SSR2	Thamnophis_elegans	XP_032090267.1	XM_032234376.1
Squamata	SSR2	Zootoca_vivipara	XP_034955040.1	XM_035099149.1
Testudines	SSR2	Chelonia_mydas	XP_037738628.1	XM_037882700.2
Testudines	SSR2	Chelonoidis_abingdonii	XP_032648048.1	XM_032792157.1
Testudines	SSR2	Chrysemys_picta	XP_005280769.1	XM_005280712.2
Testudines	SSR2	Dermochelys_coriacea	XP_038239163.1	XM_038383235.2
Testudines	SSR2	Gopherus_evgoodei	XP_030398033.1	XM_030542173.1
Testudines	SSR2	Mauremys_reevesii	XP_039368674.1	XM_039512740.1
Testudines	SSR2	Pelodiscus_sinensis	XP_006115295.1	XM_006115233.3
Testudines	SSR2	Terrapene_carolina_triunguis	XP_026514399.1	XM_026658614.1
Testudines	SSR2	Trachemys_scripta_elegans	XP_034612622.1	XM_034756731.1
Afrotheria	SSR3	Echinops_telfairi	XP_030743508.1	XM_030887648.1
Afrotheria	SSR3	Elephantulus_edwardii	XP_006897836.1	XM_006897774.1
Afrotheria	SSR3	Loxodonta_africana	XP_003416182.1	XM_003416134.2
Afrotheria	SSR3	Orycteropus_afer_afer	XP_007941744.1	XM_007943553.2
Afrotheria	SSR3	Trichechus_manatus_latirostris	XP_023589609.1	XM_023733841.1
Amphibia	SSR3	Bufo_bufo	XP_040284073.1	XM_040428139.1
Amphibia	SSR3	Geotrypetes_seraphini	XP_033813502.1	XM_033957611.1
Amphibia	SSR3	Microcaecilia_unicolor	XP_030071809.1	XM_030215949.1
Amphibia	SSR3	Nanorana_parkeri	XP_018412536.1	XM_018557034.1
Amphibia	SSR3	Rana_temporaria	XP_040205167.1	XM_040349233.1
Amphibia	SSR3	Rhinatrema_bivittatum	XP_029471539.1	XM_029615679.1
Amphibia	SSR3	Xenopus_tropicalis	NP_001005080.1	NM_001005080.1
Artiodactyla	SSR3	Balaenoptera_acutorostrata_scammoni	XP_007164880.1	XM_007164818.2
Artiodactyla	SSR3	Bison_bison_bison	XP_010838176.1	XM_010839874.1
Artiodactyla	SSR3	Bos_indicus_x_Bos_taurus	XP_027398706.1	XM_027542905.1
Artiodactyla	SSR3	Bos_mutus	XP_005896680.1	XM_005896618.2
Artiodactyla	SSR3	Bubalus_bubalis	XP_006077432.1	XM_006077370.2
Artiodactyla	SSR3	Camelus_ferus	XP_032341582.1	XM_032485691.1
Artiodactyla	SSR3	Capra_hircus	XP_005675463.2	XM_005675406.3
Artiodactyla	SSR3	Cervus_elaphus	XP_043731386.1	XM_043875451.1
Artiodactyla	SSR3	Lipotes_vexillifer	XP_007457714.1	XM_007457652.1
Artiodactyla	SSR3	Monodon_monoceros	XP_029069418.1	XM_029213585.1
Artiodactyla	SSR3	Neophocaena_asiaeorientalis_asiaeorientalis	XP_024597057.1	XM_024741289.1
Artiodactyla	SSR3	Orcinus_orca	XP_004281871.1	XM_004281823.3
Artiodactyla	SSR3	Ovis_aries	XP_004003273.1	XM_004003224.4
Artiodactyla	SSR3	Physeter_catodon	XP_007108176.1	XM_007108114.3
Artiodactyla	SSR3	Sus_scrofa	NP_001231076.1	NM_001244147.1
Artiodactyla	SSR3	Tursiops_truncatus	XP_004325210.1	XM_004325162.3
Artiodactyla	SSR3	Vicugna_pacos	XP_006200938.1	XM_006200876.3
Aves	SSR3	Anas_platyrhynchos	XP_027320307.1	XM_027464506.2
Aves	SSR3	Anser_cygnoides_domesticus	XP_013048484.1	XM_013193030.1
Aves	SSR3	Aptenodytes_forsteri	XP_019327556.1	XM_019472011.1
Aves	SSR3	Aquila_chrysaetos_chrysaetos	XP_029884753.1	XM_030028893.2
Aves	SSR3	Aythya_fuligula	XP_032049599.1	XM_032193708.1
Aves	SSR3	Calidris_pugnax	XP_014801389.1	XM_014945903.1
Aves	SSR3	Calypte_anna	XP_030312355.1	XM_030456495.1
Aves	SSR3	Camarhynchus_parvulus	XP_030810070.1	XM_030954210.1
Aves	SSR3	Centrocercus_urophasianus	XP_042676646.1	XM_042820712.1
Aves	SSR3	Chlamydotis_macqueenii	XP_010126562.1	XM_010128260.1
Aves	SSR3	Columba_livia	XP_021149809.1	XM_021294134.1
Aves	SSR3	Corvus_brachyrhynchos	XP_017589865.1	XM_017734376.1
Aves	SSR3	Corvus_moneduloides	XP_031975476.1	XM_032119585.1
Aves	SSR3	Coturnix_japonica	XP_015727607.1	XM_015872121.2
Aves	SSR3	Cuculus_canorus	XP_009558032.1	XM_009559737.1
Aves	SSR3	Cygnus_atratus	XP_035422350.1	XM_035566457.1
Aves	SSR3	Dromaius_novaehollandiae	XP_025952681.1	XM_026096896.1
Aves	SSR3	Dryobates_pubescens	XP_009904893.1	XM_009906591.1
Aves	SSR3	Egretta_garzetta	XP_009632720.1	XM_009634425.2
Aves	SSR3	Eurypyga_helias	XP_010160176.1	XM_010161874.1
Aves	SSR3	Ficedula_albicollis	XP_005051493.1	XM_005051436.2
Aves	SSR3	Fulmarus_glacialis	XP_009581973.1	XM_009583678.1
Aves	SSR3	Gallus_gallus	NP_001264404.1	NM_001277475.1
Aves	SSR3	Gavia_stellata	XP_009805781.1	XM_009807479.1
Aves	SSR3	Geospiza_fortis	XP_005419115.1	XM_005419058.3
Aves	SSR3	Haliaeetus_leucocephalus	XP_010583234.1	XM_010584932.1
Aves	SSR3	Lagopus_leucura	XP_042737189.1	XM_042881255.1
Aves	SSR3	Lonchura_striata_domestica	XP_021396508.1	XM_021540833.1
Aves	SSR3	Manacus_vitellinus	XP_029818207.1	XM_029962347.1
Aves	SSR3	Meleagris_gallopavo	XP_019474765.1	XM_019619220.2
Aves	SSR3	Melopsittacus_undulatus	XP_005142025.1	XM_005141968.3
Aves	SSR3	Nipponia_nippon	XP_009462135.1	XM_009463860.1
Aves	SSR3	Nothoprocta_perdicaria	XP_025901198.1	XM_026045413.1
Aves	SSR3	Numida_meleagris	XP_021250695.1	XM_021395020.1
Aves	SSR3	Opisthocomus_hoazin	XP_009940702.1	XM_009942400.1
Aves	SSR3	Oxyura_jamaicensis	XP_035190333.1	XM_035334442.1
Aves	SSR3	Parus_major	XP_015493829.1	XM_015638343.1
Aves	SSR3	Phaethon_lepturus	XP_010294435.1	XM_010296133.1
Aves	SSR3	Phasianus_colchicus	XP_031459527.1	XM_031603667.1
Aves	SSR3	Pygoscelis_adeliae	XP_009332270.1	XM_009333995.1
Aves	SSR3	Serinus_canaria	XP_030082843.1	XM_030226983.1
Aves	SSR3	Strigops_habroptila	XP_030349826.1	XM_030493966.1
Aves	SSR3	Taeniopygia_guttata	NP_001232689.1	NM_001245760.1
Aves	SSR3	Tinamus_guttatus	XP_010209499.1	XM_010211197.1
Aves	SSR3	Tyto_alba	XP_042652430.1	XM_042796496.1
Aves	SSR3	Zonotrichia_albicollis	XP_005494671.2	XM_005494614.2
Carnivora	SSR3	Acinonyx_jubatus	XP_014921512.1	XM_015066026.2
Carnivora	SSR3	Ailuropoda_melanoleuca	XP_002922479.1	XM_002922433.4
Carnivora	SSR3	Callorhinus_ursinus	XP_025735767.1	XM_025879982.1
Carnivora	SSR3	Canis_lupus_dingo	XP_025291817.1	XM_025436032.2
Carnivora	SSR3	Enhydra_lutris_kenyoni	XP_022360037.1	XM_022504329.1
Carnivora	SSR3	Eumetopias_jubatus	XP_027958864.1	XM_028103063.1
Carnivora	SSR3	Felis_catus	XP_003992020.1	XM_003991971.5
Carnivora	SSR3	Halichoerus_grypus	XP_035978280.1	XM_036122387.1
Carnivora	SSR3	Hyaena_hyaena	XP_039091956.1	XM_039236025.1
Carnivora	SSR3	Leptonychotes_weddellii	XP_006729423.1	XM_006729360.2
Carnivora	SSR3	Lontra_canadensis	XP_032708469.1	XM_032852578.1
Carnivora	SSR3	Mirounga_leonina	XP_034853529.1	XM_034997638.1
Carnivora	SSR3	Mustela_erminea	XP_032199889.1	XM_032343998.1
Carnivora	SSR3	Mustela_putorius_furo	XP_004755675.1	XM_004755618.2
Carnivora	SSR3	Neomonachus_schauinslandi	XP_021558297.1	XM_021702622.1
Carnivora	SSR3	Odobenus_rosmarus_divergens	XP_004412933.1	XM_004412876.2
Carnivora	SSR3	Panthera_leo	XP_042810482.1	XM_042954548.1
Carnivora	SSR3	Panthera_pardus	XP_019295787.1	XM_019440242.1
Carnivora	SSR3	Panthera_tigris	XP_007086334.1	XM_007086272.3
Carnivora	SSR3	Phoca_vitulina	XP_032264268.1	XM_032408377.1
Carnivora	SSR3	Puma_concolor	XP_025768695.1	XM_025912910.1
Carnivora	SSR3	Puma_yagouaroundi	XP_040336510.1	XM_040480576.1
Carnivora	SSR3	Suricata_suricatta	XP_029795858.1	XM_029939998.1
Carnivora	SSR3	Ursus_arctos_horribilis	XP_026353129.1	XM_026497344.2
Carnivora	SSR3	Ursus_maritimus	XP_008705042.1	XM_008706820.2
Carnivora	SSR3	Vulpes_lagopus	XP_041589961.1	XM_041734027.1
Carnivora	SSR3	Vulpes_vulpes	XP_025861923.1	XM_026006138.1
Carnivora	SSR3	Zalophus_californianus	XP_027442281.1	XM_027586480.2
Chiroptera	SSR3	Artibeus_jamaicensis	XP_037011860.1	XM_037155965.1
Chiroptera	SSR3	Desmodus_rotundus	XP_024418759.1	XM_024562991.1
Chiroptera	SSR3	Eptesicus_fuscus	XP_008140446.1	XM_008142224.2
Chiroptera	SSR3	Hipposideros_armiger	XP_019483176.1	XM_019627631.1
Chiroptera	SSR3	Miniopterus_natalensis	XP_016078089.1	XM_016222603.1
Chiroptera	SSR3	Molossus_molossus	XP_036098798.1	XM_036242905.1
Chiroptera	SSR3	Myotis_lucifugus	XP_006090385.1	XM_006090323.3
Chiroptera	SSR3	Myotis_myotis	XP_036205488.1	XM_036349595.1
Chiroptera	SSR3	Phyllostomus_discolor	XP_028360753.1	XM_028504952.2
Chiroptera	SSR3	Pteropus_vampyrus	XP_011377616.1	XM_011379314.2
Chiroptera	SSR3	Rhinolophus_ferrumequinum	XP_032979764.1	XM_033123873.1
Chiroptera	SSR3	Rousettus_aegyptiacus	XP_015994188.1	XM_016138702.2
Marsupialia	SSR3	Dromiciops_gliroides	XP_043855044.1	XM_043999109.1
Marsupialia	SSR3	Gracilinanus_agilis	XP_044523633.1	XM_044667698.1
Marsupialia	SSR3	Monodelphis_domestica	XP_001363489.1	XM_001363452.4
Marsupialia	SSR3	Phascolarctos_cinereus	XP_020844564.1	XM_020988905.1
Marsupialia	SSR3	Sarcophilus_harrisii	XP_031813418.1	XM_031957558.1
Marsupialia	SSR3	Trichosurus_vulpecula	XP_036614093.1	XM_036758198.1
Marsupialia	SSR3	Vombatus_ursinus	XP_027731926.1	XM_027876125.1
Perissodactyla	SSR3	Ceratotherium_simum_simum	XP_004441723.1	XM_004441666.2
Perissodactyla	SSR3	Equus_asinus	XP_044626903.1	XM_044770968.1
Perissodactyla	SSR3	Equus_caballus	NP_001296222.1	NM_001309293.1
Perissodactyla	SSR3	Equus_przewalskii	XP_008511812.1	XM_008513590.1
Primates	SSR3	Aotus_nancymaae	XP_012302773.1	XM_012447350.2
Primates	SSR3	Callithrix_jacchus	XP_017821224.1	XM_017965735.2
Primates	SSR3	Carlito_syrichta	XP_008069829.1	XM_008071638.2
Primates	SSR3	Cebus_imitator	XP_017378420.1	XM_017522931.2
Primates	SSR3	Cercocebus_atys	XP_011942036.1	XM_012086646.1
Primates	SSR3	Chlorocebus_sabaeus	XP_008006809.1	XM_008008618.2
Primates	SSR3	Gorilla_gorilla	XP_004037937.1	XM_004037889.3
Primates	SSR3	Homo_sapiens	NP_009038.1	NM_007107.5
Primates	SSR3	Macaca_fascicularis	NP_001270773.1	NM_001283844.1
Primates	SSR3	Macaca_mulatta	NP_001253473.1	NM_001266544.1
Primates	SSR3	Macaca_nemestrina	XP_011751084.1	XM_011752782.2
Primates	SSR3	Mandrillus_leucophaeus	XP_011853434.1	XM_011998044.1
Primates	SSR3	Microcebus_murinus	XP_012642365.1	XM_012786911.1
Primates	SSR3	Nomascus_leucogenys	XP_003256386.1	XM_003256338.4
Primates	SSR3	Otolemur_garnettii	XP_003794182.1	XM_003794134.2
Primates	SSR3	Pan_paniscus	XP_003830702.1	XM_003830654.4
Primates	SSR3	Pan_troglodytes	XP_516834.1	XM_516834.7
Primates	SSR3	Papio_anubis	XP_003894969.1	XM_003894920.5
Primates	SSR3	Piliocolobus_tephrosceles	XP_023079106.1	XM_023223338.1
Primates	SSR3	Pongo_abelii	NP_001127303.1	NM_001133831.1
Primates	SSR3	Propithecus_coquereli	XP_012498344.1	XM_012642890.1
Primates	SSR3	Rhinopithecus_bieti	XP_017710544.1	XM_017855055.1
Primates	SSR3	Rhinopithecus_roxellana	XP_010364205.1	XM_010365903.2
Primates	SSR3	Saimiri_boliviensis	XP_003925053.1	XM_003925004.3
Primates	SSR3	Sapajus_apella	XP_032114108.1	XM_032258217.1
Primates	SSR3	Theropithecus_gelada	XP_025230693.1	XM_025374908.1
Primates	SSR3	Trachypithecus_francoisi	XP_033059329.1	XM_033203438.1
Rodentia	SSR3	Arvicanthis_niloticus	XP_034356126.1	XM_034500235.1
Rodentia	SSR3	Arvicola_amphibius	XP_038203134.1	XM_038347206.2
Rodentia	SSR3	Castor_canadensis	XP_020042231.1	XM_020186642.1
Rodentia	SSR3	Cavia_porcellus	XP_003476357.1	XM_003476309.4
Rodentia	SSR3	Chinchilla_lanigera	XP_005393136.1	XM_005393079.2
Rodentia	SSR3	Cricetulus_griseus	XP_007625614.1	XM_007627424.4
Rodentia	SSR3	Dipodomys_ordii	XP_012871584.1	XM_013016130.1
Rodentia	SSR3	Fukomys_damarensis	XP_010635226.2	XM_010636924.2
Rodentia	SSR3	Heterocephalus_glaber	XP_004834560.1	XM_004834503.3
Rodentia	SSR3	Ictidomys_tridecemlineatus	XP_040126493.1	XM_040270559.1
Rodentia	SSR3	Jaculus_jaculus	XP_004652461.1	XM_004652404.1
Rodentia	SSR3	Marmota_flaviventris	XP_027789517.1	XM_027933716.1
Rodentia	SSR3	Marmota_marmota_marmota	XP_015342421.1	XM_015486935.1
Rodentia	SSR3	Meriones_unguiculatus	XP_021489735.1	XM_021634060.1
Rodentia	SSR3	Mesocricetus_auratus	XP_005077991.1	XM_005077934.4
Rodentia	SSR3	Microtus_ochrogaster	XP_005344119.1	XM_005344062.3
Rodentia	SSR3	Mus_caroli	XP_021014219.1	XM_021158560.2
Rodentia	SSR3	Mus_musculus	NP_080431.1	NM_026155.3
Rodentia	SSR3	Mus_pahari	XP_021051652.1	XM_021195993.2
Rodentia	SSR3	Nannospalax_galili	XP_008835669.1	XM_008837447.3
Rodentia	SSR3	Octodon_degus	XP_004639884.1	XM_004639827.2
Rodentia	SSR3	Onychomys_torridus	XP_036046929.1	XM_036191036.1
Rodentia	SSR3	Peromyscus_leucopus	XP_028744506.1	XM_028888673.2
Rodentia	SSR3	Peromyscus_maniculatus_bairdii	XP_006972684.1	XM_006972622.3
Rodentia	SSR3	Rattus_norvegicus	NP_112382.2	NM_031120.3
Rodentia	SSR3	Rattus_rattus	XP_032754181.1	XM_032898290.1
Rodentia	SSR3	Urocitellus_parryii	XP_026248693.1	XM_026392908.1
Squamata	SSR3	Anolis_carolinensis	XP_008104332.1	XM_008106125.1
Squamata	SSR3	Crotalus_tigris	XP_039186604.1	XM_039330670.1
Squamata	SSR3	Gekko_japonicus	XP_015281031.1	XM_015425545.1
Squamata	SSR3	Lacerta_agilis	XP_033006385.1	XM_033150494.1
Squamata	SSR3	Notechis_scutatus	XP_026521266.1	XM_026665481.1
Squamata	SSR3	Pantherophis_guttatus	XP_034295044.1	XM_034439153.1
Squamata	SSR3	Podarcis_muralis	XP_028587195.1	XM_028731362.1
Squamata	SSR3	Pogona_vitticeps	XP_020637608.1	XM_020781949.1
Squamata	SSR3	Protobothrops_mucrosquamatus	XP_015670877.1	XM_015815391.2
Squamata	SSR3	Pseudonaja_textilis	XP_026561654.1	XM_026705869.1
Squamata	SSR3	Python_bivittatus	XP_007426362.1	XM_007426300.3
Squamata	SSR3	Thamnophis_elegans	XP_032081702.1	XM_032225811.1
Squamata	SSR3	Zootoca_vivipara	XP_034989796.1	XM_035133905.1
Testudines	SSR3	Chelonia_mydas	XP_007067145.1	XM_007067083.4
Testudines	SSR3	Chelonoidis_abingdonii	XP_032661417.1	XM_032805526.1
Testudines	SSR3	Chrysemys_picta	XP_005287032.1	XM_005286975.4
Testudines	SSR3	Dermochelys_coriacea	XP_038273441.1	XM_038417513.2
Testudines	SSR3	Gopherus_evgoodei	XP_030431826.1	XM_030575966.1
Testudines	SSR3	Mauremys_reevesii	XP_039342801.1	XM_039486867.1
Testudines	SSR3	Pelodiscus_sinensis	XP_006123554.2	XM_006123492.3
Testudines	SSR3	Terrapene_carolina_triunguis	XP_026505791.1	XM_026650006.2
Testudines	SSR3	Trachemys_scripta_elegans	XP_034638291.1	XM_034782400.1
Afrotheria	SSR4	Chrysochloris_asiatica	XP_006877250.1	XM_006877188.1
Afrotheria	SSR4	Echinops_telfairi	XP_004717658.1	XM_004717601.1
Afrotheria	SSR4	Elephantulus_edwardii	XP_006899997.1	XM_006899935.1
Afrotheria	SSR4	Loxodonta_africana	XP_010599401.1	XM_010601099.2
Afrotheria	SSR4	Orycteropus_afer_afer	XP_007955354.1	XM_007957163.2
Afrotheria	SSR4	Trichechus_manatus_latirostris	XP_004390628.1	XM_004390571.2
Amphibia	SSR4	Bufo_bufo	XP_040261671.1	XM_040405737.1
Amphibia	SSR4	Geotrypetes_seraphini	XP_033776706.1	XM_033920815.1
Amphibia	SSR4	Nanorana_parkeri	XP_018430273.1	XM_018574771.1
Amphibia	SSR4	Rana_temporaria	XP_040178966.1	XM_040323032.1
Amphibia	SSR4	Rhinatrema_bivittatum	XP_029465314.1	XM_029609454.1
Amphibia	SSR4	Xenopus_tropicalis	XP_002937920.2	XM_002937874.4
Artiodactyla	SSR4	Balaenoptera_acutorostrata_scammoni	XP_007185577.1	XM_007185515.2
Artiodactyla	SSR4	Bison_bison_bison	XP_010854877.1	XM_010856575.1
Artiodactyla	SSR4	Bos_indicus_x_Bos_taurus	XP_027391311.1	XM_027535510.1
Artiodactyla	SSR4	Bubalus_bubalis	XP_006043733.1	XM_006043671.2
Artiodactyla	SSR4	Camelus_ferus	XP_032331783.1	XM_032475892.1
Artiodactyla	SSR4	Capra_hircus	XP_017900262.1	XM_018044773.1
Artiodactyla	SSR4	Cervus_elaphus	XP_043751419.1	XM_043895484.1
Artiodactyla	SSR4	Lipotes_vexillifer	XP_007456710.1	XM_007456648.1
Artiodactyla	SSR4	Monodon_monoceros	XP_029096559.1	XM_029240726.1
Artiodactyla	SSR4	Neophocaena_asiaeorientalis_asiaeorientalis	XP_024611570.1	XM_024755802.1
Artiodactyla	SSR4	Orcinus_orca	XP_004286473.1	XM_004286425.2
Artiodactyla	SSR4	Ovis_aries	XP_042098198.1	XM_042242264.1
Artiodactyla	SSR4	Physeter_catodon	XP_007113639.1	XM_007113577.3
Artiodactyla	SSR4	Sus_scrofa	XP_003135530.1	XM_003135482.5
Artiodactyla	SSR4	Tursiops_truncatus	XP_033705771.1	XM_033849880.1
Artiodactyla	SSR4	Vicugna_pacos	XP_015106850.1	XM_015251364.2
Aves	SSR4	Calypte_anna	XP_030324318.1	XM_030468458.1
Aves	SSR4	Camarhynchus_parvulus	XP_030826615.1	XM_030970755.1
Aves	SSR4	Corvus_moneduloides	XP_031950836.1	XM_032094945.1
Aves	SSR4	Cuculus_canorus	XP_009559712.1	XM_009561417.1
Aves	SSR4	Lonchura_striata_domestica	XP_021407561.1	XM_021551886.1
Aves	SSR4	Melopsittacus_undulatus	XP_033927657.1	XM_034071766.1
Aves	SSR4	Nothoprocta_perdicaria	XP_025907905.1	XM_026052120.1
Aves	SSR4	Phasianus_colchicus	XP_031467340.1	XM_031611480.1
Aves	SSR4	Strigops_habroptila	XP_030330149.1	XM_030474289.1
Aves	SSR4	Taeniopygia_guttata	XP_041568041.1	XM_041712107.1
Carnivora	SSR4	Acinonyx_jubatus	XP_026909127.1	XM_027053326.1
Carnivora	SSR4	Ailuropoda_melanoleuca	XP_002928865.1	XM_002928819.4
Carnivora	SSR4	Callorhinus_ursinus	XP_025718652.1	XM_025862867.1
Carnivora	SSR4	Canis_lupus_dingo	XP_025316400.1	XM_025460615.2
Carnivora	SSR4	Enhydra_lutris_kenyoni	XP_022346977.1	XM_022491269.1
Carnivora	SSR4	Eumetopias_jubatus	XP_027950197.1	XM_028094396.1
Carnivora	SSR4	Felis_catus	XP_004001057.1	XM_004001008.4
Carnivora	SSR4	Halichoerus_grypus	XP_035976371.1	XM_036120478.1
Carnivora	SSR4	Hyaena_hyaena	XP_039075174.1	XM_039219243.1
Carnivora	SSR4	Leptonychotes_weddellii	XP_006740515.1	XM_006740452.2
Carnivora	SSR4	Lontra_canadensis	XP_032702179.1	XM_032846288.1
Carnivora	SSR4	Mirounga_leonina	XP_034867209.1	XM_035011318.1
Carnivora	SSR4	Mustela_erminea	XP_032186374.1	XM_032330483.1
Carnivora	SSR4	Mustela_putorius_furo	XP_004780725.1	XM_004780668.2
Carnivora	SSR4	Neomonachus_schauinslandi	XP_021539019.1	XM_021683344.1
Carnivora	SSR4	Odobenus_rosmarus_divergens	XP_004409229.1	XM_004409172.1
Carnivora	SSR4	Panthera_pardus	XP_019293268.1	XM_019437723.1
Carnivora	SSR4	Panthera_tigris	XP_042830275.1	XM_042974341.1
Carnivora	SSR4	Phoca_vitulina	XP_032253405.1	XM_032397514.1
Carnivora	SSR4	Puma_concolor	XP_025789514.1	XM_025933729.1
Carnivora	SSR4	Puma_yagouaroundi	XP_040323327.1	XM_040467393.1
Carnivora	SSR4	Suricata_suricatta	XP_029786928.1	XM_029931068.1
Carnivora	SSR4	Ursus_arctos_horribilis	XP_026344969.1	XM_026489184.2
Carnivora	SSR4	Ursus_maritimus	XP_040482925.1	XM_040626991.1
Carnivora	SSR4	Vulpes_lagopus	XP_041597024.1	XM_041741090.1
Carnivora	SSR4	Vulpes_vulpes	XP_025843798.1	XM_025988013.1
Carnivora	SSR4	Zalophus_californianus	XP_027463526.1	XM_027607725.2
Chiroptera	SSR4	Artibeus_jamaicensis	XP_037006889.1	XM_037150994.1
Chiroptera	SSR4	Desmodus_rotundus	XP_024406923.1	XM_024551155.1
Chiroptera	SSR4	Eptesicus_fuscus	XP_008157469.1	XM_008159247.2
Chiroptera	SSR4	Hipposideros_armiger	XP_019519870.1	XM_019664325.1
Chiroptera	SSR4	Miniopterus_natalensis	XP_016070618.1	XM_016215132.1
Chiroptera	SSR4	Molossus_molossus	XP_036126620.1	XM_036270727.1
Chiroptera	SSR4	Myotis_lucifugus	XP_006087751.1	XM_006087689.3
Chiroptera	SSR4	Myotis_myotis	XP_036160852.1	XM_036304959.1
Chiroptera	SSR4	Phyllostomus_discolor	XP_028379088.1	XM_028523287.2
Chiroptera	SSR4	Pteropus_vampyrus	XP_011373834.1	XM_011375532.1
Chiroptera	SSR4	Rhinolophus_ferrumequinum	XP_032963537.1	XM_033107646.1
Chiroptera	SSR4	Rousettus_aegyptiacus	XP_015989607.1	XM_016134121.2
Marsupialia	SSR4	Dromiciops_gliroides	XP_043829996.1	XM_043974061.1
Marsupialia	SSR4	Gracilinanus_agilis	XP_044538499.1	XM_044682564.1
Marsupialia	SSR4	Monodelphis_domestica	XP_001378149.2	XM_001378112.4
Marsupialia	SSR4	Phascolarctos_cinereus	XP_020832897.1	XM_020977238.1
Marsupialia	SSR4	Sarcophilus_harrisii	XP_023363051.1	XM_023507283.2
Marsupialia	SSR4	Vombatus_ursinus	XP_027701616.1	XM_027845815.1
Perissodactyla	SSR4	Ceratotherium_simum_simum	XP_004443365.1	XM_004443308.2
Perissodactyla	SSR4	Equus_asinus	XP_014687989.1	XM_014832503.1
Perissodactyla	SSR4	Equus_caballus	XP_001493399.3	XM_001493349.4
Perissodactyla	SSR4	Equus_przewalskii	XP_008510116.1	XM_008511894.1
Primates	SSR4	Aotus_nancymaae	XP_012293298.1	XM_012437875.1
Primates	SSR4	Callithrix_jacchus	XP_008988326.1	XM_008990078.3
Primates	SSR4	Carlito_syrichta	XP_008067265.1	XM_008069074.1
Primates	SSR4	Cebus_imitator	XP_017372204.1	XM_017516715.2
Primates	SSR4	Cercocebus_atys	XP_011943761.1	XM_012088371.1
Primates	SSR4	Chlorocebus_sabaeus	XP_007991277.1	XM_007993086.2
Primates	SSR4	Gorilla_gorilla	XP_018874737.1	XM_019019192.1
Primates	SSR4	Homo_sapiens	NP_006271.1	NM_006280.3
Primates	SSR4	Hylobates_moloch	XP_032613797.1	XM_032757906.1
Primates	SSR4	Macaca_fascicularis	XP_015299731.1	XM_015444245.1
Primates	SSR4	Macaca_mulatta	XP_014984009.2	XM_015128523.2
Primates	SSR4	Macaca_nemestrina	XP_011715122.1	XM_011716820.2
Primates	SSR4	Mandrillus_leucophaeus	XP_011857652.1	XM_012002262.1
Primates	SSR4	Microcebus_murinus	XP_012612656.1	XM_012757202.2
Primates	SSR4	Nomascus_leucogenys	XP_030662321.1	XM_030806461.1
Primates	SSR4	Otolemur_garnettii	XP_012668662.1	XM_012813208.2
Primates	SSR4	Pan_paniscus	XP_008962368.3	XM_008964120.3
Primates	SSR4	Pan_troglodytes	XP_016800051.1	XM_016944562.1
Primates	SSR4	Papio_anubis	XP_009196776.1	XM_009198512.4
Primates	SSR4	Piliocolobus_tephrosceles	XP_023056062.1	XM_023200294.1
Primates	SSR4	Pongo_abelii	NP_001127202.1	NM_001133730.1
Primates	SSR4	Propithecus_coquereli	XP_012517450.1	XM_012661996.1
Primates	SSR4	Rhinopithecus_bieti	XP_017736265.1	XM_017880776.1
Primates	SSR4	Rhinopithecus_roxellana	XP_010360043.1	XM_010361741.1
Primates	SSR4	Saimiri_boliviensis	XP_010330078.1	XM_010331776.2
Primates	SSR4	Sapajus_apella	XP_032121128.1	XM_032265237.1
Primates	SSR4	Theropithecus_gelada	XP_025227596.1	XM_025371811.1
Primates	SSR4	Trachypithecus_francoisi	XP_033032102.1	XM_033176211.1
Rodentia	SSR4	Arvicanthis_niloticus	XP_034341131.1	XM_034485240.1
Rodentia	SSR4	Arvicola_amphibius	XP_038172701.1	XM_038316773.2
Rodentia	SSR4	Castor_canadensis	XP_020037350.1	XM_020181761.1
Rodentia	SSR4	Cavia_porcellus	XP_003462199.2	XM_003462151.3
Rodentia	SSR4	Chinchilla_lanigera	XP_005414211.1	XM_005414154.2
Rodentia	SSR4	Cricetulus_griseus	XP_007645235.1	XM_007647045.1
Rodentia	SSR4	Dipodomys_ordii	XP_012890842.1	XM_013035388.1
Rodentia	SSR4	Fukomys_damarensis	XP_033616328.1	XM_033760437.1
Rodentia	SSR4	Heterocephalus_glaber	XP_012924795.1	XM_013069341.2
Rodentia	SSR4	Ictidomys_tridecemlineatus	XP_005340662.1	XM_005340605.3
Rodentia	SSR4	Jaculus_jaculus	XP_004672138.1	XM_004672081.1
Rodentia	SSR4	Marmota_flaviventris	XP_027777493.1	XM_027921692.1
Rodentia	SSR4	Marmota_marmota_marmota	XP_015362458.1	XM_015506972.1
Rodentia	SSR4	Meriones_unguiculatus	XP_021512042.1	XM_021656367.1
Rodentia	SSR4	Mesocricetus_auratus	XP_040600703.1	XM_040744769.1
Rodentia	SSR4	Microtus_ochrogaster	XP_005371862.1	XM_005371805.3
Rodentia	SSR4	Mus_caroli	XP_021008737.1	XM_021153078.2
Rodentia	SSR4	Mus_musculus	NP_001159952.1	NM_001166480.2
Rodentia	SSR4	Mus_pahari	XP_021043546.1	XM_021187887.2
Rodentia	SSR4	Nannospalax_galili	XP_008827767.1	XM_008829545.3
Rodentia	SSR4	Octodon_degus	XP_023561086.1	XM_023705318.1
Rodentia	SSR4	Onychomys_torridus	XP_036030173.1	XM_036174280.1
Rodentia	SSR4	Peromyscus_leucopus	XP_028744313.1	XM_028888480.2
Rodentia	SSR4	Peromyscus_maniculatus_bairdii	XP_006992533.1	XM_006992471.3
Rodentia	SSR4	Rattus_norvegicus	NP_058895.1	NM_017199.1
Rodentia	SSR4	Rattus_rattus	XP_032746182.1	XM_032890291.1
Rodentia	SSR4	Urocitellus_parryii	XP_026268573.1	XM_026412788.1
Squamata	SSR4	Anolis_carolinensis	XP_008102101.2	XM_008103894.2
Squamata	SSR4	Crotalus_tigris	XP_039184639.1	XM_039328705.1
Squamata	SSR4	Gekko_japonicus	XP_015261101.1	XM_015405615.1
Squamata	SSR4	Lacerta_agilis	XP_033029397.1	XM_033173506.1
Squamata	SSR4	Notechis_scutatus	XP_026531991.1	XM_026676206.1
Squamata	SSR4	Pantherophis_guttatus	XP_034290097.1	XM_034434206.1
Squamata	SSR4	Podarcis_muralis	XP_028567295.1	XM_028711462.1
Squamata	SSR4	Pogona_vitticeps	XP_020648666.1	XM_020793007.1
Squamata	SSR4	Protobothrops_mucrosquamatus	XP_015667738.1	XM_015812252.2
Squamata	SSR4	Pseudonaja_textilis	XP_026567258.1	XM_026711473.1
Squamata	SSR4	Python_bivittatus	XP_007420560.1	XM_007420498.3
Squamata	SSR4	Thamnophis_elegans	XP_032068020.1	XM_032212129.1
Squamata	SSR4	Zootoca_vivipara	XP_034953229.1	XM_035097338.1
Testudines	SSR4	Chelonoidis_abingdonii	XP_032657448.1	XM_032801557.1
Testudines	SSR4	Dermochelys_coriacea	XP_038237373.1	XM_038381445.2
Testudines	SSR4	Gopherus_evgoodei	XP_030403938.1	XM_030548078.1
Testudines	SSR4	Mauremys_reevesii	XP_039366436.1	XM_039510502.1
Afrotheria	SSRP1	Chrysochloris_asiatica	XP_006875807.1	XM_006875745.1
Afrotheria	SSRP1	Echinops_telfairi	XP_004714959.1	XM_004714902.3
Afrotheria	SSRP1	Elephantulus_edwardii	XP_006900467.1	XM_006900405.1
Afrotheria	SSRP1	Loxodonta_africana	XP_003421377.1	XM_003421329.3
Afrotheria	SSRP1	Orycteropus_afer_afer	XP_042638633.1	XM_042782699.1
Afrotheria	SSRP1	Trichechus_manatus_latirostris	XP_004389238.1	XM_004389181.2
Amphibia	SSRP1	Bufo_bufo	XP_040292598.1	XM_040436664.1
Amphibia	SSRP1	Geotrypetes_seraphini	XP_033776569.1	XM_033920678.1
Amphibia	SSRP1	Microcaecilia_unicolor	XP_030043377.1	XM_030187517.1
Amphibia	SSRP1	Nanorana_parkeri	XP_018424126.1	XM_018568624.1
Amphibia	SSRP1	Rana_temporaria	XP_040176816.1	XM_040320882.1
Amphibia	SSRP1	Rhinatrema_bivittatum	XP_029430661.1	XM_029574801.1
Amphibia	SSRP1	Xenopus_tropicalis	NP_001184126.1	NM_001197197.1
Artiodactyla	SSRP1	Balaenoptera_acutorostrata_scammoni	XP_007196511.1	XM_007196449.1
Artiodactyla	SSRP1	Bos_indicus_x_Bos_taurus	XP_027418116.1	XM_027562315.1
Artiodactyla	SSRP1	Bos_mutus	XP_005908427.1	XM_005908365.2
Artiodactyla	SSRP1	Bubalus_bubalis	XP_025121820.1	XM_025266035.1
Artiodactyla	SSRP1	Camelus_ferus	XP_032344589.1	XM_032488698.1
Artiodactyla	SSRP1	Capra_hircus	XP_017914563.1	XM_018059074.1
Artiodactyla	SSRP1	Cervus_elaphus	XP_043769728.1	XM_043913793.1
Artiodactyla	SSRP1	Lipotes_vexillifer	XP_007455777.1	XM_007455715.1
Artiodactyla	SSRP1	Monodon_monoceros	XP_029064750.1	XM_029208917.1
Artiodactyla	SSRP1	Neophocaena_asiaeorientalis_asiaeorientalis	XP_024605035.1	XM_024749267.1
Artiodactyla	SSRP1	Orcinus_orca	XP_004264166.1	XM_004264118.3
Artiodactyla	SSRP1	Ovis_aries	XP_014956650.2	XM_015101164.3
Artiodactyla	SSRP1	Physeter_catodon	XP_007115937.1	XM_007115875.3
Artiodactyla	SSRP1	Sus_scrofa	XP_003353912.1	XM_003353864.4
Artiodactyla	SSRP1	Tursiops_truncatus	XP_019803902.1	XM_019948343.2
Artiodactyla	SSRP1	Vicugna_pacos	XP_006214118.1	XM_006214056.3
Aves	SSRP1	Acanthisitta_chloris	XP_009070161.1	XM_009071913.1
Aves	SSRP1	Anas_platyrhynchos	XP_038035717.1	XM_038179789.1
Aves	SSRP1	Anser_cygnoides_domesticus	XP_013057774.1	XM_013202320.1
Aves	SSRP1	Aptenodytes_forsteri	XP_019329900.1	XM_019474355.1
Aves	SSRP1	Aquila_chrysaetos_chrysaetos	XP_029862989.1	XM_030007129.2
Aves	SSRP1	Aythya_fuligula	XP_032044924.1	XM_032189033.1
Aves	SSRP1	Calidris_pugnax	XP_014796205.1	XM_014940719.1
Aves	SSRP1	Calypte_anna	XP_030307226.1	XM_030451366.1
Aves	SSRP1	Camarhynchus_parvulus	XP_030806162.1	XM_030950302.1
Aves	SSRP1	Centrocercus_urophasianus	XP_042670915.1	XM_042814981.1
Aves	SSRP1	Columba_livia	XP_013224963.1	XM_013369509.2
Aves	SSRP1	Corvus_moneduloides	XP_031967714.1	XM_032111823.1
Aves	SSRP1	Coturnix_japonica	XP_015719157.1	XM_015863671.2
Aves	SSRP1	Cuculus_canorus	XP_009562359.1	XM_009564064.1
Aves	SSRP1	Cygnus_atratus	XP_035405857.1	XM_035549964.1
Aves	SSRP1	Dryobates_pubescens	XP_009895775.1	XM_009897473.1
Aves	SSRP1	Egretta_garzetta	XP_009634058.1	XM_009635763.2
Aves	SSRP1	Ficedula_albicollis	XP_016154577.1	XM_016299091.1
Aves	SSRP1	Gallus_gallus	NP_001005796.1	NM_001005796.2
Aves	SSRP1	Geospiza_fortis	XP_014164758.1	XM_014309283.2
Aves	SSRP1	Haliaeetus_leucocephalus	XP_010566335.1	XM_010568033.1
Aves	SSRP1	Lagopus_leucura	XP_042724314.1	XM_042868380.1
Aves	SSRP1	Lonchura_striata_domestica	XP_021411678.1	XM_021556003.1
Aves	SSRP1	Manacus_vitellinus	XP_029821593.1	XM_029965733.1
Aves	SSRP1	Meleagris_gallopavo	XP_003206400.1	XM_003206352.3
Aves	SSRP1	Melopsittacus_undulatus	XP_033917388.1	XM_034061497.1
Aves	SSRP1	Nipponia_nippon	XP_009461919.1	XM_009463644.1
Aves	SSRP1	Nothoprocta_perdicaria	XP_025896048.1	XM_026040263.1
Aves	SSRP1	Numida_meleagris	XP_021257891.1	XM_021402216.1
Aves	SSRP1	Parus_major	XP_033371167.1	XM_033515276.1
Aves	SSRP1	Phasianus_colchicus	XP_031449150.1	XM_031593290.1
Aves	SSRP1	Serinus_canaria	XP_030096533.1	XM_030240673.1
Aves	SSRP1	Strigops_habroptila	XP_030339789.1	XM_030483929.1
Aves	SSRP1	Taeniopygia_guttata	XP_030129511.1	XM_030273651.3
Aves	SSRP1	Tyto_alba	XP_042640861.1	XM_042784927.1
Aves	SSRP1	Zonotrichia_albicollis	XP_014128089.1	XM_014272614.1
Carnivora	SSRP1	Acinonyx_jubatus	XP_014932925.1	XM_015077439.2
Carnivora	SSRP1	Ailuropoda_melanoleuca	XP_011227536.1	XM_011229234.3
Carnivora	SSRP1	Callorhinus_ursinus	XP_025734395.1	XM_025878610.1
Carnivora	SSRP1	Canis_lupus_dingo	XP_035557733.1	XM_035701840.1
Carnivora	SSRP1	Enhydra_lutris_kenyoni	XP_022362297.1	XM_022506589.1
Carnivora	SSRP1	Eumetopias_jubatus	XP_027967017.1	XM_028111216.1
Carnivora	SSRP1	Felis_catus	XP_003993410.1	XM_003993361.3
Carnivora	SSRP1	Halichoerus_grypus	XP_035932473.1	XM_036076580.1
Carnivora	SSRP1	Hyaena_hyaena	XP_039100981.1	XM_039245050.1
Carnivora	SSRP1	Leptonychotes_weddellii	XP_006751661.1	XM_006751598.2
Carnivora	SSRP1	Lontra_canadensis	XP_032702332.1	XM_032846441.1
Carnivora	SSRP1	Mirounga_leonina	XP_034868757.1	XM_035012866.1
Carnivora	SSRP1	Mustela_erminea	XP_032212410.1	XM_032356519.1
Carnivora	SSRP1	Mustela_putorius_furo	XP_004777631.1	XM_004777574.2
Carnivora	SSRP1	Neomonachus_schauinslandi	XP_021541114.1	XM_021685439.1
Carnivora	SSRP1	Odobenus_rosmarus_divergens	XP_004409321.1	XM_004409264.1
Carnivora	SSRP1	Panthera_leo	XP_042762255.1	XM_042906321.1
Carnivora	SSRP1	Panthera_pardus	XP_019269945.1	XM_019414400.1
Carnivora	SSRP1	Panthera_tigris	XP_007092678.1	XM_007092616.2
Carnivora	SSRP1	Phoca_vitulina	XP_032270542.1	XM_032414651.1
Carnivora	SSRP1	Puma_concolor	XP_025783941.1	XM_025928156.1
Carnivora	SSRP1	Puma_yagouaroundi	XP_040351064.1	XM_040495130.1
Carnivora	SSRP1	Suricata_suricatta	XP_029813555.1	XM_029957695.1
Carnivora	SSRP1	Ursus_arctos_horribilis	XP_026342943.1	XM_026487158.2
Carnivora	SSRP1	Ursus_maritimus	XP_040495054.1	XM_040639120.1
Carnivora	SSRP1	Vulpes_lagopus	XP_041579388.1	XM_041723454.1
Carnivora	SSRP1	Vulpes_vulpes	XP_025868620.1	XM_026012835.1
Carnivora	SSRP1	Zalophus_californianus	XP_027435108.1	XM_027579307.2
Chiroptera	SSRP1	Artibeus_jamaicensis	XP_036997720.1	XM_037141825.1
Chiroptera	SSRP1	Desmodus_rotundus	XP_024433539.1	XM_024577771.1
Chiroptera	SSRP1	Eptesicus_fuscus	XP_008157534.1	XM_008159312.2
Chiroptera	SSRP1	Hipposideros_armiger	XP_019479823.1	XM_019624278.1
Chiroptera	SSRP1	Miniopterus_natalensis	XP_016055876.1	XM_016200390.1
Chiroptera	SSRP1	Molossus_molossus	XP_036115295.1	XM_036259402.1
Chiroptera	SSRP1	Myotis_lucifugus	XP_014313933.1	XM_014458447.2
Chiroptera	SSRP1	Myotis_myotis	XP_036181748.1	XM_036325855.1
Chiroptera	SSRP1	Phyllostomus_discolor	XP_028371106.1	XM_028515305.2
Chiroptera	SSRP1	Pteropus_vampyrus	XP_011377339.1	XM_011379037.2
Chiroptera	SSRP1	Rhinolophus_ferrumequinum	XP_032977327.1	XM_033121436.1
Chiroptera	SSRP1	Rousettus_aegyptiacus	XP_016015546.1	XM_016160060.2
Marsupialia	SSRP1	Dromiciops_gliroides	XP_043827710.1	XM_043971775.1
Marsupialia	SSRP1	Gracilinanus_agilis	XP_044538181.1	XM_044682246.1
Marsupialia	SSRP1	Monodelphis_domestica	XP_001376238.1	XM_001376201.3
Marsupialia	SSRP1	Phascolarctos_cinereus	XP_020830233.1	XM_020974574.1
Marsupialia	SSRP1	Sarcophilus_harrisii	XP_031798774.1	XM_031942914.1
Marsupialia	SSRP1	Trichosurus_vulpecula	XP_036619988.1	XM_036764093.1
Marsupialia	SSRP1	Vombatus_ursinus	XP_027716074.1	XM_027860273.1
Perissodactyla	SSRP1	Ceratotherium_simum_simum	XP_004437418.1	XM_004437361.2
Perissodactyla	SSRP1	Equus_asinus	XP_014684917.1	XM_014829431.2
Perissodactyla	SSRP1	Equus_caballus	XP_023509835.1	XM_023654067.1
Perissodactyla	SSRP1	Equus_przewalskii	XP_008535981.1	XM_008537759.1
Primates	SSRP1	Aotus_nancymaae	XP_012331895.1	XM_012476472.2
Primates	SSRP1	Callithrix_jacchus	XP_002755324.1	XM_002755278.5
Primates	SSRP1	Carlito_syrichta	XP_008063085.1	XM_008064894.2
Primates	SSRP1	Cebus_imitator	XP_017354463.1	XM_017498974.2
Primates	SSRP1	Cercocebus_atys	XP_011947736.1	XM_012092346.1
Primates	SSRP1	Chlorocebus_sabaeus	XP_007996684.1	XM_007998493.2
Primates	SSRP1	Gorilla_gorilla	XP_004051198.1	XM_004051150.2
Primates	SSRP1	Homo_sapiens	NP_003137.1	NM_003146.3
Primates	SSRP1	Hylobates_moloch	XP_032008792.1	XM_032152901.1
Primates	SSRP1	Macaca_fascicularis	XP_005577929.1	XM_005577872.1
Primates	SSRP1	Macaca_mulatta	NP_001244820.1	NM_001257891.1
Primates	SSRP1	Macaca_nemestrina	XP_011764383.1	XM_011766081.2
Primates	SSRP1	Mandrillus_leucophaeus	XP_011854094.1	XM_011998704.1
Primates	SSRP1	Microcebus_murinus	XP_012605397.1	XM_012749943.1
Primates	SSRP1	Nomascus_leucogenys	XP_003275348.1	XM_003275300.3
Primates	SSRP1	Otolemur_garnettii	XP_003801382.1	XM_003801334.2
Primates	SSRP1	Pan_paniscus	XP_003826485.1	XM_003826437.3
Primates	SSRP1	Pan_troglodytes	XP_003954279.2	XM_003954230.3
Primates	SSRP1	Papio_anubis	XP_003909913.1	XM_003909864.4
Primates	SSRP1	Piliocolobus_tephrosceles	XP_023071377.1	XM_023215609.2
Primates	SSRP1	Pongo_abelii	XP_002821837.1	XM_002821791.3
Primates	SSRP1	Propithecus_coquereli	XP_012499406.1	XM_012643952.1
Primates	SSRP1	Rhinopithecus_bieti	XP_017706839.1	XM_017851350.1
Primates	SSRP1	Rhinopithecus_roxellana	XP_010351715.1	XM_010353413.1
Primates	SSRP1	Saimiri_boliviensis	XP_010332944.2	XM_010334642.2
Primates	SSRP1	Sapajus_apella	XP_032139292.1	XM_032283401.1
Primates	SSRP1	Trachypithecus_francoisi	XP_033063413.1	XM_033207522.1
Rodentia	SSRP1	Arvicanthis_niloticus	XP_034350527.1	XM_034494636.1
Rodentia	SSRP1	Arvicola_amphibius	XP_038193273.1	XM_038337345.2
Rodentia	SSRP1	Cavia_porcellus	XP_003464273.1	XM_003464225.4
Rodentia	SSRP1	Chinchilla_lanigera	XP_013361931.1	XM_013506477.1
Rodentia	SSRP1	Cricetulus_griseus	XP_027278443.1	XM_027422642.2
Rodentia	SSRP1	Dipodomys_ordii	XP_012884736.1	XM_013029282.1
Rodentia	SSRP1	Fukomys_damarensis	XP_010606628.1	XM_010608326.2
Rodentia	SSRP1	Heterocephalus_glaber	NP_001297230.1	NM_001310301.1
Rodentia	SSRP1	Ictidomys_tridecemlineatus	XP_005331653.1	XM_005331596.3
Rodentia	SSRP1	Jaculus_jaculus	XP_004667791.1	XM_004667734.1
Rodentia	SSRP1	Marmota_flaviventris	XP_027800194.1	XM_027944393.1
Rodentia	SSRP1	Marmota_marmota_marmota	XP_015333418.1	XM_015477932.1
Rodentia	SSRP1	Meriones_unguiculatus	XP_021498540.1	XM_021642865.1
Rodentia	SSRP1	Mesocricetus_auratus	XP_005065135.1	XM_005065078.4
Rodentia	SSRP1	Microtus_ochrogaster	XP_005346743.1	XM_005346686.2
Rodentia	SSRP1	Mus_caroli	XP_021041212.1	XM_021185553.1
Rodentia	SSRP1	Mus_musculus	NP_001129553.1	NM_001136081.2
Rodentia	SSRP1	Mus_pahari	XP_021048536.1	XM_021192877.2
Rodentia	SSRP1	Nannospalax_galili	XP_008834360.1	XM_008836138.2
Rodentia	SSRP1	Octodon_degus	XP_023561858.1	XM_023706090.1
Rodentia	SSRP1	Onychomys_torridus	XP_036040527.1	XM_036184634.1
Rodentia	SSRP1	Peromyscus_leucopus	XP_028750053.1	XM_028894220.1
Rodentia	SSRP1	Peromyscus_maniculatus_bairdii	XP_006989721.1	XM_006989659.3
Rodentia	SSRP1	Rattus_norvegicus	NP_112383.1	NM_031121.1
Rodentia	SSRP1	Rattus_rattus	XP_032759504.1	XM_032903613.1
Rodentia	SSRP1	Urocitellus_parryii	XP_026262352.1	XM_026406567.1
Squamata	SSRP1	Anolis_carolinensis	XP_003215015.1	XM_003214967.2
Squamata	SSRP1	Crotalus_tigris	XP_039197110.1	XM_039341176.1
Squamata	SSRP1	Gekko_japonicus	XP_015267571.1	XM_015412085.1
Squamata	SSRP1	Lacerta_agilis	XP_033014332.1	XM_033158441.1
Squamata	SSRP1	Notechis_scutatus	XP_026539592.1	XM_026683807.1
Squamata	SSRP1	Pantherophis_guttatus	XP_034276238.1	XM_034420347.1
Squamata	SSRP1	Podarcis_muralis	XP_028594589.1	XM_028738756.1
Squamata	SSRP1	Pogona_vitticeps	XP_020648021.1	XM_020792362.1
Squamata	SSRP1	Protobothrops_mucrosquamatus	XP_015673234.1	XM_015817748.1
Squamata	SSRP1	Pseudonaja_textilis	XP_026575499.1	XM_026719714.1
Squamata	SSRP1	Python_bivittatus	XP_007443636.1	XM_007443574.3
Squamata	SSRP1	Thamnophis_elegans	XP_032075311.1	XM_032219420.1
Squamata	SSRP1	Zootoca_vivipara	XP_034980946.1	XM_035125055.1
Testudines	SSRP1	Chelonia_mydas	XP_037755277.1	XM_037899349.2
Testudines	SSRP1	Chelonoidis_abingdonii	XP_032641823.1	XM_032785932.1
Testudines	SSRP1	Chrysemys_picta	XP_008169899.1	XM_008171677.3
Testudines	SSRP1	Dermochelys_coriacea	XP_038261762.1	XM_038405834.2
Testudines	SSRP1	Gopherus_evgoodei	XP_030417694.1	XM_030561834.1
Testudines	SSRP1	Mauremys_reevesii	XP_039394045.1	XM_039538111.1
Testudines	SSRP1	Pelodiscus_sinensis	XP_006116994.1	XM_006116932.3
Testudines	SSRP1	Terrapene_carolina_triunguis	XP_026516776.1	XM_026660991.1
Afrotheria	SST	Chrysochloris_asiatica	XP_006871950.1	XM_006871888.1
Afrotheria	SST	Echinops_telfairi	XP_004713465.1	XM_004713408.2
Afrotheria	SST	Elephantulus_edwardii	XP_006884174.1	XM_006884112.1
Afrotheria	SST	Loxodonta_africana	XP_003412958.1	XM_003412910.2
Afrotheria	SST	Orycteropus_afer_afer	XP_007934187.1	XM_007935996.2
Afrotheria	SST	Trichechus_manatus_latirostris	XP_004382298.1	XM_004382241.1
Amphibia	SST	Bufo_bufo	XP_040287013.1	XM_040431079.1
Amphibia	SST	Geotrypetes_seraphini	XP_033813713.1	XM_033957822.1
Amphibia	SST	Microcaecilia_unicolor	XP_030072363.1	XM_030216503.1
Amphibia	SST	Rhinatrema_bivittatum	XP_029472406.1	XM_029616546.1
Artiodactyla	SST	Balaenoptera_acutorostrata_scammoni	XP_007195295.1	XM_007195233.1
Artiodactyla	SST	Bison_bison_bison	XP_010852223.1	XM_010853921.1
Artiodactyla	SST	Bos_indicus_x_Bos_taurus	XP_027394243.1	XM_027538442.1
Artiodactyla	SST	Bos_mutus	XP_005899713.1	XM_005899651.2
Artiodactyla	SST	Bubalus_bubalis	XP_006069033.1	XM_006068971.2
Artiodactyla	SST	Camelus_ferus	XP_032328104.1	XM_032472213.1
Artiodactyla	SST	Capra_hircus	NP_001274484.1	NM_001287555.1
Artiodactyla	SST	Cervus_elaphus	XP_043731278.1	XM_043875343.1
Artiodactyla	SST	Lipotes_vexillifer	XP_007448487.1	XM_007448425.1
Artiodactyla	SST	Monodon_monoceros	XP_029070975.1	XM_029215142.1
Artiodactyla	SST	Neophocaena_asiaeorientalis_asiaeorientalis	XP_024624315.1	XM_024768547.1
Artiodactyla	SST	Orcinus_orca	XP_004278528.1	XM_004278480.3
Artiodactyla	SST	Ovis_aries	NP_001009196.1	NM_001009196.1
Artiodactyla	SST	Physeter_catodon	XP_007101578.1	XM_007101516.2
Artiodactyla	SST	Sus_scrofa	NP_001009583.1	NM_001009583.1
Artiodactyla	SST	Tursiops_truncatus	XP_004313553.1	XM_004313505.3
Artiodactyla	SST	Vicugna_pacos	XP_006201038.1	XM_006200976.2
Aves	SST	Anas_platyrhynchos	XP_027320463.1	XM_027464662.2
Aves	SST	Aptenodytes_forsteri	XP_009280638.1	XM_009282363.1
Aves	SST	Aquila_chrysaetos_chrysaetos	XP_029884190.1	XM_030028330.2
Aves	SST	Aythya_fuligula	XP_032049369.1	XM_032193478.1
Aves	SST	Calidris_pugnax	XP_014801309.1	XM_014945823.1
Aves	SST	Calypte_anna	XP_030312497.1	XM_030456637.1
Aves	SST	Camarhynchus_parvulus	XP_030810292.1	XM_030954432.1
Aves	SST	Centrocercus_urophasianus	XP_042676910.1	XM_042820976.1
Aves	SST	Columba_livia	XP_021136216.1	XM_021280541.1
Aves	SST	Corvus_moneduloides	XP_031976095.1	XM_032120204.1
Aves	SST	Coturnix_japonica	XP_015727429.1	XM_015871943.2
Aves	SST	Cygnus_atratus	XP_035400906.1	XM_035545013.1
Aves	SST	Dromaius_novaehollandiae	XP_025949297.1	XM_026093512.1
Aves	SST	Dryobates_pubescens	XP_009901875.1	XM_009903573.1
Aves	SST	Egretta_garzetta	XP_035747138.1	XM_035891245.1
Aves	SST	Ficedula_albicollis	XP_005051173.1	XM_005051116.2
Aves	SST	Gallus_gallus	NP_990667.1	NM_205336.1
Aves	SST	Geospiza_fortis	XP_030911279.1	XM_031055419.1
Aves	SST	Haliaeetus_leucocephalus	XP_010571422.1	XM_010573120.1
Aves	SST	Lagopus_leucura	XP_042734224.1	XM_042878290.1
Aves	SST	Lonchura_striata_domestica	XP_021392472.1	XM_021536797.1
Aves	SST	Meleagris_gallopavo	XP_010715061.1	XM_010716759.2
Aves	SST	Melopsittacus_undulatus	XP_033919942.1	XM_034064051.1
Aves	SST	Nothoprocta_perdicaria	XP_025901080.1	XM_026045295.1
Aves	SST	Numida_meleagris	XP_021252927.1	XM_021397252.1
Aves	SST	Opisthocomus_hoazin	XP_009929988.1	XM_009931686.1
Aves	SST	Oxyura_jamaicensis	XP_035191126.1	XM_035335235.1
Aves	SST	Parus_major	XP_015492598.1	XM_015637112.2
Aves	SST	Phasianus_colchicus	XP_031459295.1	XM_031603435.1
Aves	SST	Pygoscelis_adeliae	XP_009321861.1	XM_009323586.1
Aves	SST	Serinus_canaria	XP_009087382.1	XM_009089134.3
Aves	SST	Strigops_habroptila	XP_030349633.1	XM_030493773.1
Aves	SST	Taeniopygia_guttata	XP_004176811.2	XM_004176763.4
Aves	SST	Tyto_alba	XP_032842727.2	XM_032986836.2
Aves	SST	Zonotrichia_albicollis	XP_005484966.1	XM_005484909.3
Carnivora	SST	Acinonyx_jubatus	XP_014919876.1	XM_015064390.2
Carnivora	SST	Ailuropoda_melanoleuca	XP_002914852.1	XM_002914806.4
Carnivora	SST	Callorhinus_ursinus	XP_025725003.1	XM_025869218.1
Carnivora	SST	Canis_lupus_dingo	XP_025281109.1	XM_025425324.2
Carnivora	SST	Enhydra_lutris_kenyoni	XP_022362270.1	XM_022506562.1
Carnivora	SST	Eumetopias_jubatus	XP_027956928.1	XM_028101127.1
Carnivora	SST	Felis_catus	XP_003991854.1	XM_003991805.4
Carnivora	SST	Hyaena_hyaena	XP_039090162.1	XM_039234231.1
Carnivora	SST	Leptonychotes_weddellii	XP_006741702.1	XM_006741639.2
Carnivora	SST	Lontra_canadensis	XP_032731508.1	XM_032875617.1
Carnivora	SST	Mirounga_leonina	XP_034846031.1	XM_034990140.1
Carnivora	SST	Mustela_erminea	XP_032193873.1	XM_032337982.1
Carnivora	SST	Mustela_putorius_furo	XP_004745287.1	XM_004745230.2
Carnivora	SST	Neomonachus_schauinslandi	XP_021548185.1	XM_021692510.2
Carnivora	SST	Odobenus_rosmarus_divergens	XP_004413483.1	XM_004413426.1
Carnivora	SST	Panthera_leo	XP_042759426.1	XM_042903492.1
Carnivora	SST	Panthera_pardus	XP_019319023.1	XM_019463478.1
Carnivora	SST	Panthera_tigris	XP_007083630.1	XM_007083568.3
Carnivora	SST	Phoca_vitulina	XP_032262060.1	XM_032406169.1
Carnivora	SST	Puma_concolor	XP_025769809.1	XM_025914024.1
Carnivora	SST	Puma_yagouaroundi	XP_040337002.1	XM_040481068.1
Carnivora	SST	Suricata_suricatta	XP_029796606.1	XM_029940746.1
Carnivora	SST	Ursus_arctos_horribilis	XP_026356203.1	XM_026500418.2
Carnivora	SST	Ursus_maritimus	XP_008703396.1	XM_008705174.1
Carnivora	SST	Vulpes_lagopus	XP_041587817.1	XM_041731883.1
Carnivora	SST	Vulpes_vulpes	XP_025862956.1	XM_026007171.1
Carnivora	SST	Zalophus_californianus	XP_027441377.1	XM_027585576.2
Chiroptera	SST	Artibeus_jamaicensis	XP_036987669.1	XM_037131774.1
Chiroptera	SST	Desmodus_rotundus	XP_024416756.1	XM_024560988.1
Chiroptera	SST	Eptesicus_fuscus	XP_008149802.1	XM_008151580.2
Chiroptera	SST	Hipposideros_armiger	XP_019523569.1	XM_019668024.1
Chiroptera	SST	Miniopterus_natalensis	XP_016055664.1	XM_016200178.1
Chiroptera	SST	Molossus_molossus	XP_036099606.1	XM_036243713.1
Chiroptera	SST	Myotis_lucifugus	XP_006084851.1	XM_006084789.2
Chiroptera	SST	Myotis_myotis	XP_036207990.1	XM_036352097.1
Chiroptera	SST	Phyllostomus_discolor	XP_028360902.1	XM_028505101.2
Chiroptera	SST	Pteropus_vampyrus	XP_011380119.1	XM_011381817.1
Chiroptera	SST	Rhinolophus_ferrumequinum	XP_032989327.1	XM_033133436.1
Chiroptera	SST	Rousettus_aegyptiacus	XP_015991725.1	XM_016136239.2
Marsupialia	SST	Dromiciops_gliroides	XP_043851193.1	XM_043995258.1
Marsupialia	SST	Gracilinanus_agilis	XP_044523593.1	XM_044667658.1
Marsupialia	SST	Monodelphis_domestica	XP_001362141.1	XM_001362104.2
Marsupialia	SST	Phascolarctos_cinereus	XP_020844725.1	XM_020989066.1
Marsupialia	SST	Sarcophilus_harrisii	XP_003766297.1	XM_003766249.3
Marsupialia	SST	Trichosurus_vulpecula	XP_036612941.1	XM_036757046.1
Marsupialia	SST	Vombatus_ursinus	XP_027704542.1	XM_027848741.1
Perissodactyla	SST	Ceratotherium_simum_simum	XP_004424644.1	XM_004424587.2
Perissodactyla	SST	Equus_asinus	XP_014698912.1	XM_014843426.2
Perissodactyla	SST	Equus_caballus	XP_001499743.1	XM_001499693.6
Perissodactyla	SST	Equus_przewalskii	XP_008527901.1	XM_008529679.1
Primates	SST	Aotus_nancymaae	XP_012326291.1	XM_012470868.2
Primates	SST	Callithrix_jacchus	XP_002758217.1	XM_002758171.4
Primates	SST	Carlito_syrichta	XP_008056673.1	XM_008058482.2
Primates	SST	Cebus_imitator	XP_017405068.1	XM_017549579.2
Primates	SST	Cercocebus_atys	XP_011892264.1	XM_012036874.1
Primates	SST	Chlorocebus_sabaeus	XP_008007692.1	XM_008009501.2
Primates	SST	Gorilla_gorilla	XP_004038235.1	XM_004038187.3
Primates	SST	Homo_sapiens	NP_001039.1	NM_001048.4
Primates	SST	Hylobates_moloch	XP_032027776.1	XM_032171885.1
Primates	SST	Macaca_fascicularis	XP_005545499.1	XM_005545442.2
Primates	SST	Macaca_mulatta	NP_001181168.1	NM_001194239.1
Primates	SST	Macaca_nemestrina	XP_011721463.1	XM_011723161.2
Primates	SST	Mandrillus_leucophaeus	XP_011855273.1	XM_011999883.1
Primates	SST	Microcebus_murinus	XP_012645077.1	XM_012789623.1
Primates	SST	Nomascus_leucogenys	XP_003256683.1	XM_003256635.3
Primates	SST	Otolemur_garnettii	XP_003792762.1	XM_003792714.2
Primates	SST	Pan_paniscus	XP_003806688.1	XM_003806640.5
Primates	SST	Pan_troglodytes	XP_526419.1	XM_526419.6
Primates	SST	Papio_anubis	XP_003895306.1	XM_003895257.5
Primates	SST	Piliocolobus_tephrosceles	XP_023070495.1	XM_023214727.2
Primates	SST	Pongo_abelii	XP_002814445.1	XM_002814399.3
Primates	SST	Propithecus_coquereli	XP_012497326.1	XM_012641872.1
Primates	SST	Rhinopithecus_bieti	XP_017728902.1	XM_017873413.1
Primates	SST	Rhinopithecus_roxellana	XP_010350883.1	XM_010352581.2
Primates	SST	Saimiri_boliviensis	XP_003927051.1	XM_003927002.3
Primates	SST	Sapajus_apella	XP_032154173.1	XM_032298282.1
Primates	SST	Theropithecus_gelada	XP_025232532.1	XM_025376747.1
Primates	SST	Trachypithecus_francoisi	XP_033068919.1	XM_033213028.1
Rodentia	SST	Arvicanthis_niloticus	XP_034371459.1	XM_034515568.1
Rodentia	SST	Arvicola_amphibius	XP_038202803.1	XM_038346875.1
Rodentia	SST	Castor_canadensis	XP_020041936.1	XM_020186347.1
Rodentia	SST	Cavia_porcellus	XP_003477129.1	XM_003477081.3
Rodentia	SST	Cricetulus_griseus	XP_003495651.1	XM_003495603.3
Rodentia	SST	Dipodomys_ordii	XP_012890237.1	XM_013034783.1
Rodentia	SST	Heterocephalus_glaber	XP_004834861.1	XM_004834804.3
Rodentia	SST	Ictidomys_tridecemlineatus	XP_005331043.1	XM_005330986.4
Rodentia	SST	Jaculus_jaculus	XP_004654343.1	XM_004654286.1
Rodentia	SST	Marmota_flaviventris	XP_027807225.1	XM_027951424.1
Rodentia	SST	Marmota_marmota_marmota	XP_015355389.1	XM_015499903.1
Rodentia	SST	Meriones_unguiculatus	XP_021490807.1	XM_021635132.1
Rodentia	SST	Mesocricetus_auratus	XP_005071662.1	XM_005071605.4
Rodentia	SST	Microtus_ochrogaster	XP_005344818.1	XM_005344761.3
Rodentia	SST	Mus_caroli	XP_021041310.1	XM_021185651.2
Rodentia	SST	Mus_musculus	NP_033241.1	NM_009215.1
Rodentia	SST	Mus_pahari	XP_021065567.1	XM_021209908.1
Rodentia	SST	Nannospalax_galili	XP_008851374.1	XM_008853152.1
Rodentia	SST	Octodon_degus	XP_004640947.1	XM_004640890.1
Rodentia	SST	Onychomys_torridus	XP_036059673.1	XM_036203780.1
Rodentia	SST	Peromyscus_leucopus	XP_028730996.1	XM_028875163.2
Rodentia	SST	Peromyscus_maniculatus_bairdii	XP_006985137.1	XM_006985075.3
Rodentia	SST	Rattus_norvegicus	NP_036791.1	NM_012659.2
Rodentia	SST	Rattus_rattus	XP_032755928.1	XM_032900037.1
Rodentia	SST	Urocitellus_parryii	XP_026245203.1	XM_026389418.1
Squamata	SST	Anolis_carolinensis	XP_003228868.1	XM_003228820.2
Squamata	SST	Gekko_japonicus	XP_015270726.1	XM_015415240.1
Squamata	SST	Podarcis_muralis	XP_028596503.1	XM_028740670.1
Squamata	SST	Protobothrops_mucrosquamatus	XP_015683805.1	XM_015828319.1
Squamata	SST	Python_bivittatus	XP_007438266.2	XM_007438204.3
Squamata	SST	Zootoca_vivipara	XP_034989295.1	XM_035133404.1
Testudines	SST	Chelonia_mydas	XP_007057880.2	XM_007057818.3
Testudines	SST	Chelonoidis_abingdonii	XP_032633258.1	XM_032777367.1
Testudines	SST	Chrysemys_picta	XP_005308109.1	XM_005308052.2
Testudines	SST	Dermochelys_coriacea	XP_038272864.1	XM_038416936.2
Testudines	SST	Gopherus_evgoodei	XP_030431644.1	XM_030575784.1
Testudines	SST	Mauremys_reevesii	XP_039345851.1	XM_039489917.1
Testudines	SST	Pelodiscus_sinensis	XP_006122278.1	XM_006122216.3
Testudines	SST	Terrapene_carolina_triunguis	XP_024058143.1	XM_024202375.1
Testudines	SST	Trachemys_scripta_elegans	XP_034637755.1	XM_034781864.1
Afrotheria	SSTR1	Chrysochloris_asiatica	XP_006835561.1	XM_006835498.1
Afrotheria	SSTR1	Echinops_telfairi	XP_004698601.1	XM_004698544.1
Afrotheria	SSTR1	Elephantulus_edwardii	XP_006891627.1	XM_006891565.1
Afrotheria	SSTR1	Loxodonta_africana	XP_010586903.1	XM_010588601.1
Afrotheria	SSTR1	Orycteropus_afer_afer	XP_007936762.1	XM_007938571.1
Afrotheria	SSTR1	Trichechus_manatus_latirostris	XP_004376551.1	XM_004376494.1
Amphibia	SSTR1	Bufo_bufo	XP_040267632.1	XM_040411698.1
Amphibia	SSTR1	Geotrypetes_seraphini	XP_033807173.1	XM_033951282.1
Amphibia	SSTR1	Microcaecilia_unicolor	XP_030070281.1	XM_030214421.1
Amphibia	SSTR1	Rana_temporaria	XP_040188543.1	XM_040332609.1
Amphibia	SSTR1	Rhinatrema_bivittatum	XP_029453413.1	XM_029597553.1
Amphibia	SSTR1	Xenopus_tropicalis	XP_004917297.1	XM_004917240.3
Artiodactyla	SSTR1	Balaenoptera_acutorostrata_scammoni	XP_007178373.1	XM_007178311.2
Artiodactyla	SSTR1	Bison_bison_bison	XP_010833627.1	XM_010835325.1
Artiodactyla	SSTR1	Bos_mutus	XP_014335777.1	XM_014480291.1
Artiodactyla	SSTR1	Bos_taurus	XP_015314783.1	XM_015459297.2
Artiodactyla	SSTR1	Bubalus_bubalis	XP_006059615.1	XM_006059553.2
Artiodactyla	SSTR1	Camelus_ferus	XP_006190489.1	XM_006190427.3
Artiodactyla	SSTR1	Capra_hircus	XP_017922064.1	XM_018066575.1
Artiodactyla	SSTR1	Cervus_elaphus	XP_043778353.1	XM_043922418.1
Artiodactyla	SSTR1	Lipotes_vexillifer	XP_007465861.1	XM_007465799.1
Artiodactyla	SSTR1	Monodon_monoceros	XP_029095179.1	XM_029239346.1
Artiodactyla	SSTR1	Neophocaena_asiaeorientalis_asiaeorientalis	XP_024617837.1	XM_024762069.1
Artiodactyla	SSTR1	Orcinus_orca	XP_033284290.1	XM_033428399.1
Artiodactyla	SSTR1	Ovis_aries	XP_011954234.1	XM_012098844.4
Artiodactyla	SSTR1	Physeter_catodon	XP_007123543.1	XM_007123481.2
Artiodactyla	SSTR1	Sus_scrofa	NP_001177160.1	NM_001190231.1
Artiodactyla	SSTR1	Tursiops_truncatus	XP_004328380.1	XM_004328332.3
Artiodactyla	SSTR1	Vicugna_pacos	XP_006212803.1	XM_006212741.3
Aves	SSTR1	Acanthisitta_chloris	XP_009069701.1	XM_009071453.1
Aves	SSTR1	Anas_platyrhynchos	XP_027313868.2	XM_027458067.2
Aves	SSTR1	Anser_cygnoides_domesticus	XP_013041173.1	XM_013185719.1
Aves	SSTR1	Aptenodytes_forsteri	XP_009278964.1	XM_009280689.1
Aves	SSTR1	Aquila_chrysaetos_chrysaetos	XP_029860678.1	XM_030004818.1
Aves	SSTR1	Aythya_fuligula	XP_032045381.1	XM_032189490.1
Aves	SSTR1	Buceros_rhinoceros_silvestris	XP_010129727.1	XM_010131425.1
Aves	SSTR1	Calidris_pugnax	XP_014797518.1	XM_014942032.1
Aves	SSTR1	Calypte_anna	XP_008503442.2	XM_008505220.2
Aves	SSTR1	Camarhynchus_parvulus	XP_030806353.1	XM_030950493.1
Aves	SSTR1	Centrocercus_urophasianus	XP_042670734.1	XM_042814800.1
Aves	SSTR1	Columba_livia	XP_013222378.1	XM_013366924.2
Aves	SSTR1	Corvus_brachyrhynchos	XP_008637813.1	XM_008639591.1
Aves	SSTR1	Corvus_moneduloides	XP_031968389.1	XM_032112498.1
Aves	SSTR1	Coturnix_japonica	XP_015720526.1	XM_015865040.2
Aves	SSTR1	Cuculus_canorus	XP_009561910.1	XM_009563615.1
Aves	SSTR1	Cygnus_atratus	XP_035395558.1	XM_035539665.1
Aves	SSTR1	Dromaius_novaehollandiae	XP_025976232.1	XM_026120447.1
Aves	SSTR1	Eurypyga_helias	XP_010147806.1	XM_010149504.1
Aves	SSTR1	Ficedula_albicollis	XP_016154132.1	XM_016298646.1
Aves	SSTR1	Gallus_gallus	NP_001106638.1	NM_001113167.1
Aves	SSTR1	Geospiza_fortis	XP_005417539.1	XM_005417482.2
Aves	SSTR1	Haliaeetus_leucocephalus	XP_010581971.1	XM_010583669.1
Aves	SSTR1	Lagopus_leucura	XP_042720868.1	XM_042864934.1
Aves	SSTR1	Leptosomus_discolor	XP_009958188.1	XM_009959886.1
Aves	SSTR1	Lonchura_striata_domestica	XP_021398393.1	XM_021542718.2
Aves	SSTR1	Manacus_vitellinus	XP_017938493.2	XM_018083004.2
Aves	SSTR1	Melopsittacus_undulatus	XP_005148969.1	XM_005148912.3
Aves	SSTR1	Mesitornis_unicolor	XP_010191276.1	XM_010192974.1
Aves	SSTR1	Nipponia_nippon	XP_009472737.1	XM_009474462.1
Aves	SSTR1	Nothoprocta_perdicaria	XP_025907661.1	XM_026051876.1
Aves	SSTR1	Numida_meleagris	XP_021259059.1	XM_021403384.1
Aves	SSTR1	Opisthocomus_hoazin	XP_009937390.1	XM_009939088.1
Aves	SSTR1	Oxyura_jamaicensis	XP_035183826.1	XM_035327935.1
Aves	SSTR1	Parus_major	XP_033371140.1	XM_033515249.1
Aves	SSTR1	Phasianus_colchicus	XP_031449106.1	XM_031593246.1
Aves	SSTR1	Pygoscelis_adeliae	XP_009317651.1	XM_009319376.1
Aves	SSTR1	Serinus_canaria	XP_030096588.1	XM_030240728.1
Aves	SSTR1	Strigops_habroptila	XP_030340399.1	XM_030484539.1
Aves	SSTR1	Taeniopygia_guttata	XP_030130543.3	XM_030274683.3
Aves	SSTR1	Tinamus_guttatus	XP_010211099.1	XM_010212797.1
Aves	SSTR1	Tyto_alba	XP_009962592.2	XM_009964290.3
Aves	SSTR1	Zonotrichia_albicollis	XP_014123387.1	XM_014267912.2
Carnivora	SSTR1	Acinonyx_jubatus	XP_026921419.1	XM_027065618.1
Carnivora	SSTR1	Ailuropoda_melanoleuca	XP_002925813.1	XM_002925767.4
Carnivora	SSTR1	Callorhinus_ursinus	XP_025724925.1	XM_025869140.1
Carnivora	SSTR1	Canis_lupus_dingo	XP_025299103.1	XM_025443318.2
Carnivora	SSTR1	Enhydra_lutris_kenyoni	XP_022348597.1	XM_022492889.1
Carnivora	SSTR1	Eumetopias_jubatus	XP_027965241.1	XM_028109440.1
Carnivora	SSTR1	Felis_catus	XP_019688509.1	XM_019832950.2
Carnivora	SSTR1	Halichoerus_grypus	XP_035932683.1	XM_036076790.1
Carnivora	SSTR1	Hyaena_hyaena	XP_039105479.1	XM_039249548.1
Carnivora	SSTR1	Leptonychotes_weddellii	XP_006730000.1	XM_006729937.2
Carnivora	SSTR1	Lontra_canadensis	XP_032727124.1	XM_032871233.1
Carnivora	SSTR1	Mirounga_leonina	XP_034848567.1	XM_034992676.1
Carnivora	SSTR1	Mustela_erminea	XP_032199974.1	XM_032344083.1
Carnivora	SSTR1	Mustela_putorius_furo	XP_012901700.1	XM_013046246.1
Carnivora	SSTR1	Neomonachus_schauinslandi	XP_021557189.1	XM_021701514.1
Carnivora	SSTR1	Odobenus_rosmarus_divergens	XP_004399839.1	XM_004399782.2
Carnivora	SSTR1	Panthera_leo	XP_042796561.1	XM_042940627.1
Carnivora	SSTR1	Panthera_pardus	XP_019281647.1	XM_019426102.1
Carnivora	SSTR1	Panthera_tigris	XP_042843688.1	XM_042987754.1
Carnivora	SSTR1	Phoca_vitulina	XP_032260871.1	XM_032404980.1
Carnivora	SSTR1	Puma_concolor	XP_025775472.1	XM_025919687.1
Carnivora	SSTR1	Puma_yagouaroundi	XP_040332919.1	XM_040476985.1
Carnivora	SSTR1	Suricata_suricatta	XP_029807208.1	XM_029951348.1
Carnivora	SSTR1	Ursus_arctos_horribilis	XP_026369413.2	XM_026513628.2
Carnivora	SSTR1	Ursus_maritimus	XP_008692164.1	XM_008693942.1
Carnivora	SSTR1	Vulpes_lagopus	XP_041616187.1	XM_041760253.1
Carnivora	SSTR1	Vulpes_vulpes	XP_025874826.1	XM_026019041.1
Carnivora	SSTR1	Zalophus_californianus	XP_027424680.1	XM_027568879.1
Chiroptera	SSTR1	Artibeus_jamaicensis	XP_037021643.1	XM_037165748.1
Chiroptera	SSTR1	Desmodus_rotundus	XP_024407148.1	XM_024551380.1
Chiroptera	SSTR1	Eptesicus_fuscus	XP_028014743.1	XM_028158942.1
Chiroptera	SSTR1	Hipposideros_armiger	XP_019500207.1	XM_019644662.1
Chiroptera	SSTR1	Miniopterus_natalensis	XP_016053945.1	XM_016198459.1
Chiroptera	SSTR1	Molossus_molossus	XP_036097295.1	XM_036241402.1
Chiroptera	SSTR1	Myotis_lucifugus	XP_023607253.1	XM_023751485.1
Chiroptera	SSTR1	Myotis_myotis	XP_036208726.1	XM_036352833.1
Chiroptera	SSTR1	Phyllostomus_discolor	XP_035884901.1	XM_036029008.1
Chiroptera	SSTR1	Pteropus_vampyrus	XP_011374731.1	XM_011376429.2
Chiroptera	SSTR1	Rhinolophus_ferrumequinum	XP_032962937.1	XM_033107046.1
Chiroptera	SSTR1	Rousettus_aegyptiacus	XP_036094882.1	XM_036238989.1
Marsupialia	SSTR1	Dromiciops_gliroides	XP_043836340.1	XM_043980405.1
Marsupialia	SSTR1	Gracilinanus_agilis	XP_044517899.1	XM_044661964.1
Marsupialia	SSTR1	Monodelphis_domestica	XP_001379158.2	XM_001379121.4
Marsupialia	SSTR1	Phascolarctos_cinereus	XP_020847061.1	XM_020991402.1
Marsupialia	SSTR1	Sarcophilus_harrisii	XP_003759100.1	XM_003759052.3
Marsupialia	SSTR1	Trichosurus_vulpecula	XP_036604245.1	XM_036748350.1
Marsupialia	SSTR1	Vombatus_ursinus	XP_027703255.1	XM_027847454.1
Perissodactyla	SSTR1	Ceratotherium_simum_simum	XP_014647595.1	XM_014792109.1
Perissodactyla	SSTR1	Equus_asinus	XP_044621468.1	XM_044765533.1
Perissodactyla	SSTR1	Equus_caballus	NP_001244028.1	NM_001257099.1
Perissodactyla	SSTR1	Equus_przewalskii	XP_008519472.1	XM_008521250.1
Primates	SSTR1	Aotus_nancymaae	XP_012324679.1	XM_012469256.2
Primates	SSTR1	Callithrix_jacchus	XP_009004210.1	XM_009005962.3
Primates	SSTR1	Carlito_syrichta	XP_008071689.1	XM_008073498.2
Primates	SSTR1	Cebus_imitator	XP_017386343.1	XM_017530854.2
Primates	SSTR1	Cercocebus_atys	XP_011922566.1	XM_012067176.1
Primates	SSTR1	Chlorocebus_sabaeus	XP_037839842.1	XM_037983914.1
Primates	SSTR1	Gorilla_gorilla	XP_004055149.1	XM_004055101.3
Primates	SSTR1	Homo_sapiens	NP_001040.1	NM_001049.3
Primates	SSTR1	Hylobates_moloch	XP_032036292.1	XM_032180401.1
Primates	SSTR1	Macaca_fascicularis	XP_005561184.1	XM_005561127.2
Primates	SSTR1	Macaca_mulatta	XP_028707348.1	XM_028851515.1
Primates	SSTR1	Macaca_nemestrina	XP_011733278.1	XM_011734976.2
Primates	SSTR1	Mandrillus_leucophaeus	XP_011821029.1	XM_011965639.1
Primates	SSTR1	Microcebus_murinus	XP_012622511.1	XM_012767057.2
Primates	SSTR1	Nomascus_leucogenys	XP_004092964.2	XM_004092916.3
Primates	SSTR1	Otolemur_garnettii	XP_023370148.1	XM_023514380.1
Primates	SSTR1	Pan_paniscus	XP_008955401.1	XM_008957153.2
Primates	SSTR1	Pan_troglodytes	XP_009425998.1	XM_009427723.3
Primates	SSTR1	Papio_anubis	XP_009209707.1	XM_009211443.4
Primates	SSTR1	Piliocolobus_tephrosceles	XP_023045427.1	XM_023189659.2
Primates	SSTR1	Pongo_abelii	XP_009247315.1	XM_009249040.2
Primates	SSTR1	Propithecus_coquereli	XP_012499437.1	XM_012643983.1
Primates	SSTR1	Rhinopithecus_bieti	XP_017750925.1	XM_017895436.1
Primates	SSTR1	Rhinopithecus_roxellana	XP_010360288.1	XM_010361986.2
Primates	SSTR1	Saimiri_boliviensis	XP_010333230.1	XM_010334928.1
Primates	SSTR1	Sapajus_apella	XP_032098397.1	XM_032242506.1
Primates	SSTR1	Theropithecus_gelada	XP_025248028.1	XM_025392243.1
Primates	SSTR1	Trachypithecus_francoisi	XP_033044111.1	XM_033188220.1
Rodentia	SSTR1	Arvicanthis_niloticus	XP_034370522.1	XM_034514631.1
Rodentia	SSTR1	Arvicola_amphibius	XP_038194113.1	XM_038338185.1
Rodentia	SSTR1	Castor_canadensis	XP_020035473.1	XM_020179884.1
Rodentia	SSTR1	Cavia_porcellus	XP_005004584.1	XM_005004527.3
Rodentia	SSTR1	Chinchilla_lanigera	XP_005376949.1	XM_005376892.1
Rodentia	SSTR1	Cricetulus_griseus	XP_035300801.1	XM_035444910.1
Rodentia	SSTR1	Dipodomys_ordii	XP_012867737.1	XM_013012283.1
Rodentia	SSTR1	Fukomys_damarensis	XP_010630952.2	XM_010632650.2
Rodentia	SSTR1	Heterocephalus_glaber	XP_004862801.1	XM_004862744.3
Rodentia	SSTR1	Ictidomys_tridecemlineatus	XP_005322759.1	XM_005322702.3
Rodentia	SSTR1	Jaculus_jaculus	XP_004649189.1	XM_004649132.1
Rodentia	SSTR1	Marmota_flaviventris	XP_027785178.1	XM_027929377.1
Rodentia	SSTR1	Marmota_marmota_marmota	XP_015346895.1	XM_015491409.1
Rodentia	SSTR1	Meriones_unguiculatus	XP_021513049.1	XM_021657374.1
Rodentia	SSTR1	Mesocricetus_auratus	XP_005088719.1	XM_005088662.4
Rodentia	SSTR1	Microtus_ochrogaster	XP_005343760.1	XM_005343703.3
Rodentia	SSTR1	Mus_caroli	XP_021035387.1	XM_021179728.2
Rodentia	SSTR1	Mus_musculus	NP_033242.1	NM_009216.3
Rodentia	SSTR1	Mus_pahari	XP_021058264.1	XM_021202605.2
Rodentia	SSTR1	Nannospalax_galili	XP_008831117.1	XM_008832895.3
Rodentia	SSTR1	Octodon_degus	XP_004637123.1	XM_004637066.2
Rodentia	SSTR1	Onychomys_torridus	XP_036062128.1	XM_036206235.1
Rodentia	SSTR1	Peromyscus_maniculatus_bairdii	XP_006989003.1	XM_006988941.3
Rodentia	SSTR1	Rattus_norvegicus	NP_036851.1	NM_012719.2
Rodentia	SSTR1	Rattus_rattus	XP_032763673.1	XM_032907782.1
Squamata	SSTR1	Crotalus_tigris	XP_039207727.1	XM_039351793.1
Squamata	SSTR1	Lacerta_agilis	XP_032999008.1	XM_033143117.1
Squamata	SSTR1	Notechis_scutatus	XP_026520261.1	XM_026664476.1
Squamata	SSTR1	Pantherophis_guttatus	XP_034273943.1	XM_034418052.1
Squamata	SSTR1	Pseudonaja_textilis	XP_026560961.1	XM_026705176.1
Squamata	SSTR1	Thamnophis_elegans	XP_032078944.1	XM_032223053.1
Squamata	SSTR1	Zootoca_vivipara	XP_034964870.1	XM_035108979.1
Testudines	SSTR1	Chelonia_mydas	XP_007065305.2	XM_007065243.3
Testudines	SSTR1	Chelonoidis_abingdonii	XP_032645852.1	XM_032789961.1
Testudines	SSTR1	Chrysemys_picta	XP_005301602.1	XM_005301545.3
Testudines	SSTR1	Gopherus_evgoodei	XP_030415695.1	XM_030559835.1
Testudines	SSTR1	Mauremys_reevesii	XP_039394893.1	XM_039538959.1
Testudines	SSTR1	Pelodiscus_sinensis	XP_006117770.1	XM_006117708.3
Testudines	SSTR1	Terrapene_carolina_triunguis	XP_024051741.1	XM_024195973.3
Testudines	SSTR1	Trachemys_scripta_elegans	XP_034625117.1	XM_034769226.1
Afrotheria	SSTR2	Chrysochloris_asiatica	XP_006872362.1	XM_006872300.1
Afrotheria	SSTR2	Echinops_telfairi	XP_004709227.1	XM_004709170.1
Afrotheria	SSTR2	Elephantulus_edwardii	XP_006886303.1	XM_006886241.1
Afrotheria	SSTR2	Loxodonta_africana	XP_003417329.1	XM_003417281.3
Afrotheria	SSTR2	Orycteropus_afer_afer	XP_007957876.1	XM_007959685.2
Afrotheria	SSTR2	Trichechus_manatus_latirostris	XP_004374234.1	XM_004374177.2
Amphibia	SSTR2	Bufo_bufo	XP_040293643.1	XM_040437709.1
Amphibia	SSTR2	Geotrypetes_seraphini	XP_033816382.1	XM_033960491.1
Amphibia	SSTR2	Nanorana_parkeri	XP_018425833.1	XM_018570331.1
Amphibia	SSTR2	Rana_temporaria	XP_040186940.1	XM_040331006.1
Amphibia	SSTR2	Rhinatrema_bivittatum	XP_029453418.1	XM_029597558.1
Amphibia	SSTR2	Xenopus_tropicalis	XP_002935929.1	XM_002935883.4
Artiodactyla	SSTR2	Balaenoptera_acutorostrata_scammoni	XP_007185655.1	XM_007185593.2
Artiodactyla	SSTR2	Bison_bison_bison	XP_010854389.1	XM_010856087.1
Artiodactyla	SSTR2	Bos_indicus_x_Bos_taurus	XP_027374731.1	XM_027518930.1
Artiodactyla	SSTR2	Bos_mutus	XP_005904164.1	XM_005904102.2
Artiodactyla	SSTR2	Bubalus_bubalis	XP_006047623.1	XM_006047561.2
Artiodactyla	SSTR2	Camelus_ferus	XP_006176089.2	XM_006176027.3
Artiodactyla	SSTR2	Capra_hircus	XP_005694524.2	XM_005694467.3
Artiodactyla	SSTR2	Cervus_elaphus	XP_043761591.1	XM_043905656.1
Artiodactyla	SSTR2	Lipotes_vexillifer	XP_007454455.1	XM_007454393.1
Artiodactyla	SSTR2	Monodon_monoceros	XP_029066621.1	XM_029210788.1
Artiodactyla	SSTR2	Neophocaena_asiaeorientalis_asiaeorientalis	XP_024616701.1	XM_024760933.1
Artiodactyla	SSTR2	Orcinus_orca	XP_004275476.1	XM_004275428.2
Artiodactyla	SSTR2	Ovis_aries	XP_004013193.1	XM_004013144.5
Artiodactyla	SSTR2	Physeter_catodon	XP_028354882.1	XM_028499081.1
Artiodactyla	SSTR2	Sus_scrofa	NP_001011694.1	NM_001011694.1
Artiodactyla	SSTR2	Tursiops_truncatus	XP_004312869.1	XM_004312821.3
Artiodactyla	SSTR2	Vicugna_pacos	XP_006199412.1	XM_006199350.1
Aves	SSTR2	Acanthisitta_chloris	XP_009082385.1	XM_009084137.1
Aves	SSTR2	Anas_platyrhynchos	XP_038021520.1	XM_038165592.1
Aves	SSTR2	Anser_cygnoides_domesticus	XP_013034276.1	XM_013178822.1
Aves	SSTR2	Apaloderma_vittatum	XP_009872738.1	XM_009874436.1
Aves	SSTR2	Aptenodytes_forsteri	XP_009281768.1	XM_009283493.1
Aves	SSTR2	Aquila_chrysaetos_chrysaetos	XP_029869315.1	XM_030013455.2
Aves	SSTR2	Aythya_fuligula	XP_032055656.1	XM_032199765.1
Aves	SSTR2	Buceros_rhinoceros_silvestris	XP_010140744.1	XM_010142442.1
Aves	SSTR2	Calidris_pugnax	XP_014812079.1	XM_014956593.1
Aves	SSTR2	Calypte_anna	XP_008492765.1	XM_008494543.2
Aves	SSTR2	Camarhynchus_parvulus	XP_030817884.1	XM_030962024.1
Aves	SSTR2	Centrocercus_urophasianus	XP_042688923.1	XM_042832989.1
Aves	SSTR2	Chlamydotis_macqueenii	XP_010125806.1	XM_010127504.1
Aves	SSTR2	Columba_livia	XP_005511941.1	XM_005511884.2
Aves	SSTR2	Corvus_brachyrhynchos	XP_008629334.1	XM_008631112.2
Aves	SSTR2	Corvus_moneduloides	XP_031985159.1	XM_032129268.1
Aves	SSTR2	Coturnix_japonica	XP_015735346.1	XM_015879860.2
Aves	SSTR2	Cuculus_canorus	XP_009559427.1	XM_009561132.1
Aves	SSTR2	Cygnus_atratus	XP_035414697.1	XM_035558804.1
Aves	SSTR2	Dryobates_pubescens	XP_009896166.1	XM_009897864.1
Aves	SSTR2	Egretta_garzetta	XP_009644449.1	XM_009646154.2
Aves	SSTR2	Eurypyga_helias	XP_010146472.1	XM_010148170.1
Aves	SSTR2	Ficedula_albicollis	XP_016158168.1	XM_016302682.1
Aves	SSTR2	Fulmarus_glacialis	XP_009573742.1	XM_009575447.1
Aves	SSTR2	Gallus_gallus	NP_001025516.1	NM_001030345.2
Aves	SSTR2	Gavia_stellata	XP_009810681.1	XM_009812379.1
Aves	SSTR2	Geospiza_fortis	XP_005430577.1	XM_005430520.2
Aves	SSTR2	Haliaeetus_leucocephalus	XP_010576877.1	XM_010578575.1
Aves	SSTR2	Lagopus_leucura	XP_042721223.1	XM_042865289.1
Aves	SSTR2	Leptosomus_discolor	XP_009949996.1	XM_009951694.1
Aves	SSTR2	Lonchura_striata_domestica	XP_021404186.1	XM_021548511.1
Aves	SSTR2	Manacus_vitellinus	XP_008920046.1	XM_008921798.3
Aves	SSTR2	Meleagris_gallopavo	XP_010719780.1	XM_010721478.3
Aves	SSTR2	Melopsittacus_undulatus	XP_005140321.1	XM_005140264.3
Aves	SSTR2	Merops_nubicus	XP_008935075.1	XM_008936827.1
Aves	SSTR2	Mesitornis_unicolor	XP_010180827.1	XM_010182525.1
Aves	SSTR2	Nestor_notabilis	XP_010013137.1	XM_010014835.1
Aves	SSTR2	Nipponia_nippon	XP_009465186.1	XM_009466911.1
Aves	SSTR2	Nothoprocta_perdicaria	XP_025892663.1	XM_026036878.1
Aves	SSTR2	Numida_meleagris	XP_021270563.1	XM_021414888.1
Aves	SSTR2	Opisthocomus_hoazin	XP_009931887.1	XM_009933585.1
Aves	SSTR2	Oxyura_jamaicensis	XP_035198422.1	XM_035342531.1
Aves	SSTR2	Parus_major	XP_015501305.1	XM_015645819.1
Aves	SSTR2	Phaethon_lepturus	XP_010283988.1	XM_010285686.1
Aves	SSTR2	Phalacrocorax_carbo	XP_009503738.1	XM_009505443.1
Aves	SSTR2	Phasianus_colchicus	XP_031454723.1	XM_031598863.1
Aves	SSTR2	Pygoscelis_adeliae	XP_009319931.1	XM_009321656.1
Aves	SSTR2	Serinus_canaria	XP_030085982.1	XM_030230122.1
Aves	SSTR2	Strigops_habroptila	XP_030361954.1	XM_030506094.1
Aves	SSTR2	Struthio_camelus_australis	XP_009666867.1	XM_009668572.1
Aves	SSTR2	Taeniopygia_guttata	XP_030143162.1	XM_030287302.3
Aves	SSTR2	Tauraco_erythrolophus	XP_009975586.1	XM_009977284.1
Aves	SSTR2	Tinamus_guttatus	XP_010209381.1	XM_010211079.1
Aves	SSTR2	Tyto_alba	XP_032858215.1	XM_033002324.2
Aves	SSTR2	Zonotrichia_albicollis	XP_005496784.1	XM_005496727.3
Carnivora	SSTR2	Acinonyx_jubatus	XP_014931790.1	XM_015076304.2
Carnivora	SSTR2	Ailuropoda_melanoleuca	XP_002926228.1	XM_002926182.4
Carnivora	SSTR2	Callorhinus_ursinus	XP_025745808.1	XM_025890023.1
Carnivora	SSTR2	Canis_lupus_dingo	XP_025323651.1	XM_025467866.2
Carnivora	SSTR2	Enhydra_lutris_kenyoni	XP_022375761.1	XM_022520053.1
Carnivora	SSTR2	Eumetopias_jubatus	XP_027968720.1	XM_028112919.1
Carnivora	SSTR2	Felis_catus	NP_001295975.1	NM_001309046.1
Carnivora	SSTR2	Halichoerus_grypus	XP_035934945.1	XM_036079052.1
Carnivora	SSTR2	Hyaena_hyaena	XP_039085729.1	XM_039229798.1
Carnivora	SSTR2	Leptonychotes_weddellii	XP_006744148.1	XM_006744085.1
Carnivora	SSTR2	Lontra_canadensis	XP_032726619.1	XM_032870728.1
Carnivora	SSTR2	Mirounga_leonina	XP_034882027.1	XM_035026136.1
Carnivora	SSTR2	Mustela_erminea	XP_032175435.1	XM_032319544.1
Carnivora	SSTR2	Mustela_putorius_furo	XP_004749110.1	XM_004749053.2
Carnivora	SSTR2	Neomonachus_schauinslandi	XP_021534129.1	XM_021678454.1
Carnivora	SSTR2	Odobenus_rosmarus_divergens	XP_004401900.1	XM_004401843.2
Carnivora	SSTR2	Panthera_leo	XP_042773493.1	XM_042917559.1
Carnivora	SSTR2	Panthera_pardus	XP_019321929.1	XM_019466384.1
Carnivora	SSTR2	Panthera_tigris	XP_007073512.1	XM_007073450.3
Carnivora	SSTR2	Phoca_vitulina	XP_032285231.1	XM_032429340.1
Carnivora	SSTR2	Puma_concolor	XP_025783478.1	XM_025927693.1
Carnivora	SSTR2	Puma_yagouaroundi	XP_040308195.1	XM_040452261.1
Carnivora	SSTR2	Suricata_suricatta	XP_029783871.1	XM_029928011.1
Carnivora	SSTR2	Ursus_arctos_horribilis	XP_026368115.1	XM_026512330.2
Carnivora	SSTR2	Ursus_maritimus	XP_040496247.1	XM_040640313.1
Carnivora	SSTR2	Vulpes_lagopus	XP_041580354.1	XM_041724420.1
Carnivora	SSTR2	Vulpes_vulpes	XP_025855452.1	XM_025999667.1
Carnivora	SSTR2	Zalophus_californianus	XP_027424267.1	XM_027568466.1
Chiroptera	SSTR2	Artibeus_jamaicensis	XP_036983979.1	XM_037128084.1
Chiroptera	SSTR2	Desmodus_rotundus	XP_024429228.1	XM_024573460.1
Chiroptera	SSTR2	Eptesicus_fuscus	XP_008154477.1	XM_008156255.2
Chiroptera	SSTR2	Hipposideros_armiger	XP_019506492.1	XM_019650947.1
Chiroptera	SSTR2	Miniopterus_natalensis	XP_016056956.1	XM_016201470.1
Chiroptera	SSTR2	Molossus_molossus	XP_036125082.1	XM_036269189.1
Chiroptera	SSTR2	Myotis_lucifugus	XP_006094975.1	XM_006094913.3
Chiroptera	SSTR2	Myotis_myotis	XP_036194903.1	XM_036339010.1
Chiroptera	SSTR2	Phyllostomus_discolor	XP_028375982.1	XM_028520181.2
Chiroptera	SSTR2	Pteropus_vampyrus	XP_011360174.1	XM_011361872.1
Chiroptera	SSTR2	Rhinolophus_ferrumequinum	XP_032944885.1	XM_033088994.1
Chiroptera	SSTR2	Rousettus_aegyptiacus	XP_015999108.1	XM_016143622.2
Marsupialia	SSTR2	Dromiciops_gliroides	XP_043859945.1	XM_044004010.1
Marsupialia	SSTR2	Gracilinanus_agilis	XP_044531784.1	XM_044675849.1
Marsupialia	SSTR2	Monodelphis_domestica	XP_001378539.2	XM_001378502.4
Marsupialia	SSTR2	Phascolarctos_cinereus	XP_020858089.1	XM_021002430.1
Marsupialia	SSTR2	Sarcophilus_harrisii	XP_003768591.1	XM_003768543.3
Marsupialia	SSTR2	Trichosurus_vulpecula	XP_036612587.1	XM_036756692.1
Marsupialia	SSTR2	Vombatus_ursinus	XP_027729014.1	XM_027873213.1
Perissodactyla	SSTR2	Ceratotherium_simum_simum	XP_004432765.1	XM_004432708.2
Perissodactyla	SSTR2	Equus_asinus	XP_014695164.1	XM_014839678.2
Perissodactyla	SSTR2	Equus_caballus	XP_001498280.1	XM_001498230.6
Perissodactyla	SSTR2	Equus_przewalskii	XP_008512798.1	XM_008514576.1
Primates	SSTR2	Aotus_nancymaae	XP_012309229.1	XM_012453806.1
Primates	SSTR2	Callithrix_jacchus	XP_002748734.2	XM_002748688.4
Primates	SSTR2	Carlito_syrichta	XP_008051559.1	XM_008053368.2
Primates	SSTR2	Cebus_imitator	XP_017391095.1	XM_017535606.2
Primates	SSTR2	Cercocebus_atys	XP_011898050.1	XM_012042660.1
Primates	SSTR2	Chlorocebus_sabaeus	XP_008010123.1	XM_008011932.2
Primates	SSTR2	Gorilla_gorilla	XP_018876100.2	XM_019020555.2
Primates	SSTR2	Homo_sapiens	NP_001041.1	NM_001050.3
Primates	SSTR2	Hylobates_moloch	XP_032033593.1	XM_032177702.1
Primates	SSTR2	Macaca_fascicularis	XP_005584875.1	XM_005584818.2
Primates	SSTR2	Macaca_mulatta	XP_001085574.3	XM_001085574.4
Primates	SSTR2	Macaca_nemestrina	XP_011717982.1	XM_011719680.1
Primates	SSTR2	Mandrillus_leucophaeus	XP_011826718.1	XM_011971328.1
Primates	SSTR2	Microcebus_murinus	XP_012611609.1	XM_012756155.2
Primates	SSTR2	Nomascus_leucogenys	XP_030683861.1	XM_030828001.1
Primates	SSTR2	Otolemur_garnettii	XP_003786218.1	XM_003786170.3
Primates	SSTR2	Pan_paniscus	XP_003810571.1	XM_003810523.3
Primates	SSTR2	Pan_troglodytes	NP_001233528.1	NM_001246599.2
Primates	SSTR2	Papio_anubis	XP_003913410.1	XM_003913361.4
Primates	SSTR2	Piliocolobus_tephrosceles	XP_023067703.1	XM_023211935.3
Primates	SSTR2	Pongo_abelii	XP_002827823.1	XM_002827777.2
Primates	SSTR2	Propithecus_coquereli	XP_012517727.1	XM_012662273.1
Primates	SSTR2	Rhinopithecus_bieti	XP_017740108.1	XM_017884619.1
Primates	SSTR2	Rhinopithecus_roxellana	XP_010358559.1	XM_010360257.2
Primates	SSTR2	Saimiri_boliviensis	XP_010340849.2	XM_010342547.2
Primates	SSTR2	Sapajus_apella	XP_032097754.1	XM_032241863.1
Primates	SSTR2	Theropithecus_gelada	XP_025217706.1	XM_025361921.1
Primates	SSTR2	Trachypithecus_francoisi	XP_033037902.1	XM_033182011.1
Rodentia	SSTR2	Arvicanthis_niloticus	XP_034360817.1	XM_034504926.1
Rodentia	SSTR2	Arvicola_amphibius	XP_038182139.1	XM_038326211.1
Rodentia	SSTR2	Castor_canadensis	XP_020016575.1	XM_020160986.1
Rodentia	SSTR2	Cavia_porcellus	XP_005007795.1	XM_005007738.3
Rodentia	SSTR2	Chinchilla_lanigera	XP_005402147.1	XM_005402090.1
Rodentia	SSTR2	Cricetulus_griseus	XP_035303315.1	XM_035447424.1
Rodentia	SSTR2	Dipodomys_ordii	XP_012893307.1	XM_013037853.1
Rodentia	SSTR2	Fukomys_damarensis	XP_010638884.1	XM_010640582.3
Rodentia	SSTR2	Heterocephalus_glaber	XP_004860626.1	XM_004860569.3
Rodentia	SSTR2	Ictidomys_tridecemlineatus	XP_005336042.1	XM_005335985.3
Rodentia	SSTR2	Jaculus_jaculus	XP_004655205.1	XM_004655148.1
Rodentia	SSTR2	Marmota_flaviventris	XP_027802002.1	XM_027946201.2
Rodentia	SSTR2	Marmota_marmota_marmota	XP_015359020.1	XM_015503534.1
Rodentia	SSTR2	Meriones_unguiculatus	XP_021490600.1	XM_021634925.1
Rodentia	SSTR2	Mesocricetus_auratus	XP_012968719.1	XM_013113265.3
Rodentia	SSTR2	Microtus_ochrogaster	XP_013203058.1	XM_013347604.2
Rodentia	SSTR2	Mus_caroli	XP_021031457.1	XM_021175798.2
Rodentia	SSTR2	Mus_musculus	NP_001036071.1	NM_001042606.3
Rodentia	SSTR2	Mus_pahari	XP_021069660.1	XM_021214001.2
Rodentia	SSTR2	Nannospalax_galili	XP_008829711.1	XM_008831489.2
Rodentia	SSTR2	Octodon_degus	XP_004630117.1	XM_004630060.3
Rodentia	SSTR2	Peromyscus_leucopus	XP_028721128.1	XM_028865295.2
Rodentia	SSTR2	Peromyscus_maniculatus_bairdii	XP_015849229.1	XM_015993743.2
Rodentia	SSTR2	Rattus_norvegicus	NP_062221.1	NM_019348.2
Rodentia	SSTR2	Rattus_rattus	XP_032768558.1	XM_032912667.1
Rodentia	SSTR2	Urocitellus_parryii	XP_026267501.1	XM_026411716.1
Squamata	SSTR2	Anolis_carolinensis	XP_003217084.1	XM_003217036.2
Squamata	SSTR2	Crotalus_tigris	XP_039181412.1	XM_039325478.1
Squamata	SSTR2	Gekko_japonicus	XP_015272686.1	XM_015417200.1
Squamata	SSTR2	Lacerta_agilis	XP_032994821.1	XM_033138930.1
Squamata	SSTR2	Notechis_scutatus	XP_026531586.1	XM_026675801.1
Squamata	SSTR2	Pantherophis_guttatus	XP_034268615.1	XM_034412724.1
Squamata	SSTR2	Podarcis_muralis	XP_028569705.1	XM_028713872.1
Squamata	SSTR2	Pogona_vitticeps	XP_020662386.1	XM_020806727.1
Squamata	SSTR2	Protobothrops_mucrosquamatus	XP_015666579.1	XM_015811093.1
Squamata	SSTR2	Pseudonaja_textilis	XP_026557507.1	XM_026701722.1
Squamata	SSTR2	Python_bivittatus	XP_007435882.1	XM_007435820.3
Squamata	SSTR2	Thamnophis_elegans	XP_032064547.1	XM_032208656.1
Squamata	SSTR2	Zootoca_vivipara	XP_034959975.1	XM_035104084.1
Testudines	SSTR2	Chelonia_mydas	XP_037769410.1	XM_037913482.2
Testudines	SSTR2	Chelonoidis_abingdonii	XP_032653143.1	XM_032797252.1
Testudines	SSTR2	Chrysemys_picta	XP_005283025.1	XM_005282968.4
Testudines	SSTR2	Dermochelys_coriacea	XP_038227635.1	XM_038371707.2
Testudines	SSTR2	Gopherus_evgoodei	XP_030390574.1	XM_030534714.1
Testudines	SSTR2	Mauremys_reevesii	XP_039357805.1	XM_039501871.1
Testudines	SSTR2	Pelodiscus_sinensis	XP_006119128.1	XM_006119066.2
Testudines	SSTR2	Terrapene_carolina_triunguis	XP_029767999.1	XM_029912139.1
Testudines	SSTR2	Trachemys_scripta_elegans	XP_034646290.1	XM_034790399.1
Afrotheria	SSTR3	Chrysochloris_asiatica	XP_006865276.1	XM_006865214.1
Afrotheria	SSTR3	Echinops_telfairi	XP_004700361.1	XM_004700304.2
Afrotheria	SSTR3	Elephantulus_edwardii	XP_006890210.1	XM_006890148.1
Afrotheria	SSTR3	Loxodonta_africana	XP_023415703.1	XM_023559935.1
Afrotheria	SSTR3	Orycteropus_afer_afer	XP_007939825.1	XM_007941634.2
Afrotheria	SSTR3	Trichechus_manatus_latirostris	XP_023584809.1	XM_023729041.1
Amphibia	SSTR3	Bufo_bufo	XP_040263623.1	XM_040407689.1
Amphibia	SSTR3	Geotrypetes_seraphini	XP_033790044.1	XM_033934153.1
Amphibia	SSTR3	Microcaecilia_unicolor	XP_030066089.1	XM_030210229.1
Amphibia	SSTR3	Nanorana_parkeri	XP_018407807.1	XM_018552305.1
Amphibia	SSTR3	Rana_temporaria	XP_040215355.1	XM_040359421.1
Amphibia	SSTR3	Rhinatrema_bivittatum	XP_029445919.1	XM_029590059.1
Amphibia	SSTR3	Xenopus_tropicalis	XP_004913945.1	XM_004913888.3
Artiodactyla	SSTR3	Balaenoptera_acutorostrata_scammoni	XP_007165719.1	XM_007165657.1
Artiodactyla	SSTR3	Bison_bison_bison	XP_010858862.1	XM_010860560.1
Artiodactyla	SSTR3	Bos_indicus_x_Bos_taurus	XP_027397523.1	XM_027541722.1
Artiodactyla	SSTR3	Bos_mutus	XP_005887511.1	XM_005887449.1
Artiodactyla	SSTR3	Bubalus_bubalis	XP_006057063.1	XM_006057001.2
Artiodactyla	SSTR3	Camelus_ferus	XP_032349727.1	XM_032493836.1
Artiodactyla	SSTR3	Capra_hircus	XP_017903796.1	XM_018048307.1
Artiodactyla	SSTR3	Cervus_elaphus	XP_043738511.1	XM_043882576.1
Artiodactyla	SSTR3	Lipotes_vexillifer	XP_007454125.1	XM_007454063.1
Artiodactyla	SSTR3	Monodon_monoceros	XP_029062056.1	XM_029206223.1
Artiodactyla	SSTR3	Neophocaena_asiaeorientalis_asiaeorientalis	XP_024617271.1	XM_024761503.1
Artiodactyla	SSTR3	Orcinus_orca	XP_004279493.1	XM_004279445.3
Artiodactyla	SSTR3	Ovis_aries	XP_004006781.2	XM_004006732.5
Artiodactyla	SSTR3	Physeter_catodon	XP_007111823.1	XM_007111761.1
Artiodactyla	SSTR3	Sus_scrofa	XP_005663856.1	XM_005663799.3
Artiodactyla	SSTR3	Tursiops_truncatus	XP_004313566.1	XM_004313518.3
Artiodactyla	SSTR3	Vicugna_pacos	XP_006207112.2	XM_006207050.3
Aves	SSTR3	Acanthisitta_chloris	XP_009078548.1	XM_009080300.1
Aves	SSTR3	Anas_platyrhynchos	XP_005016027.1	XM_005015970.5
Aves	SSTR3	Anser_cygnoides_domesticus	XP_013036473.1	XM_013181019.1
Aves	SSTR3	Apaloderma_vittatum	XP_009870673.1	XM_009872371.1
Aves	SSTR3	Aptenodytes_forsteri	XP_009288229.1	XM_009289954.1
Aves	SSTR3	Aquila_chrysaetos_chrysaetos	XP_029897151.1	XM_030041291.2
Aves	SSTR3	Aythya_fuligula	XP_032059639.1	XM_032203748.1
Aves	SSTR3	Buceros_rhinoceros_silvestris	XP_010131208.1	XM_010132906.1
Aves	SSTR3	Calidris_pugnax	XP_014818657.1	XM_014963171.1
Aves	SSTR3	Calypte_anna	XP_008494078.1	XM_008495856.1
Aves	SSTR3	Camarhynchus_parvulus	XP_030816191.1	XM_030960331.1
Aves	SSTR3	Centrocercus_urophasianus	XP_042693838.1	XM_042837904.1
Aves	SSTR3	Chlamydotis_macqueenii	XP_010128209.1	XM_010129907.1
Aves	SSTR3	Columba_livia	XP_005514725.1	XM_005514668.2
Aves	SSTR3	Corvus_brachyrhynchos	XP_008634646.1	XM_008636424.2
Aves	SSTR3	Corvus_moneduloides	XP_031962555.1	XM_032106664.1
Aves	SSTR3	Coturnix_japonica	XP_015718014.1	XM_015862528.2
Aves	SSTR3	Cuculus_canorus	XP_009566687.1	XM_009568392.1
Aves	SSTR3	Cygnus_atratus	XP_035407862.1	XM_035551969.1
Aves	SSTR3	Dromaius_novaehollandiae	XP_025973691.1	XM_026117906.1
Aves	SSTR3	Dryobates_pubescens	XP_009900811.1	XM_009902509.1
Aves	SSTR3	Egretta_garzetta	XP_009646120.1	XM_009647825.2
Aves	SSTR3	Eurypyga_helias	XP_010148527.1	XM_010150225.1
Aves	SSTR3	Ficedula_albicollis	XP_005039840.1	XM_005039783.1
Aves	SSTR3	Fulmarus_glacialis	XP_009579597.1	XM_009581302.1
Aves	SSTR3	Gallus_gallus	NP_001019754.1	NM_001024583.1
Aves	SSTR3	Gavia_stellata	XP_009810600.1	XM_009812298.1
Aves	SSTR3	Geospiza_fortis	XP_030913647.1	XM_031057787.1
Aves	SSTR3	Haliaeetus_leucocephalus	XP_010583723.1	XM_010585421.1
Aves	SSTR3	Lagopus_leucura	XP_042746235.1	XM_042890301.1
Aves	SSTR3	Leptosomus_discolor	XP_009959547.1	XM_009961245.1
Aves	SSTR3	Lonchura_striata_domestica	XP_021409763.1	XM_021554088.2
Aves	SSTR3	Manacus_vitellinus	XP_008929809.1	XM_008931561.2
Aves	SSTR3	Meleagris_gallopavo	XP_003202279.1	XM_003202231.3
Aves	SSTR3	Melopsittacus_undulatus	XP_005150432.1	XM_005150375.3
Aves	SSTR3	Merops_nubicus	XP_008936619.1	XM_008938371.1
Aves	SSTR3	Mesitornis_unicolor	XP_010185519.1	XM_010187217.1
Aves	SSTR3	Nestor_notabilis	XP_010011816.1	XM_010013514.1
Aves	SSTR3	Nipponia_nippon	XP_009473453.1	XM_009475178.1
Aves	SSTR3	Numida_meleagris	XP_021241405.1	XM_021385730.1
Aves	SSTR3	Opisthocomus_hoazin	XP_009936076.1	XM_009937774.1
Aves	SSTR3	Oxyura_jamaicensis	XP_035201002.1	XM_035345111.1
Aves	SSTR3	Parus_major	XP_015484619.1	XM_015629133.3
Aves	SSTR3	Phaethon_lepturus	XP_010282603.1	XM_010284301.1
Aves	SSTR3	Phalacrocorax_carbo	XP_009504195.1	XM_009505900.1
Aves	SSTR3	Phasianus_colchicus	XP_031455974.1	XM_031600114.1
Aves	SSTR3	Pygoscelis_adeliae	XP_009330900.1	XM_009332625.1
Aves	SSTR3	Serinus_canaria	XP_018765414.1	XM_018909869.2
Aves	SSTR3	Strigops_habroptila	XP_030334854.1	XM_030478994.1
Aves	SSTR3	Struthio_camelus_australis	XP_009682603.1	XM_009684308.1
Aves	SSTR3	Taeniopygia_guttata	XP_012424638.2	XM_012569184.4
Aves	SSTR3	Tauraco_erythrolophus	XP_009977265.1	XM_009978963.1
Aves	SSTR3	Tinamus_guttatus	XP_010222432.1	XM_010224130.1
Aves	SSTR3	Tyto_alba	XP_032852763.1	XM_032996872.2
Aves	SSTR3	Zonotrichia_albicollis	XP_005488635.1	XM_005488578.3
Carnivora	SSTR3	Acinonyx_jubatus	XP_026926622.1	XM_027070821.1
Carnivora	SSTR3	Ailuropoda_melanoleuca	XP_019650007.1	XM_019794448.2
Carnivora	SSTR3	Canis_lupus_dingo	XP_025316620.1	XM_025460835.2
Carnivora	SSTR3	Enhydra_lutris_kenyoni	XP_022374831.1	XM_022519123.1
Carnivora	SSTR3	Eumetopias_jubatus	XP_027971501.1	XM_028115700.1
Carnivora	SSTR3	Felis_catus	XP_019691077.2	XM_019835518.2
Carnivora	SSTR3	Halichoerus_grypus	XP_035964602.1	XM_036108709.1
Carnivora	SSTR3	Hyaena_hyaena	XP_039101993.1	XM_039246062.1
Carnivora	SSTR3	Leptonychotes_weddellii	XP_006742287.1	XM_006742224.2
Carnivora	SSTR3	Lontra_canadensis	XP_032692637.1	XM_032836746.1
Carnivora	SSTR3	Mirounga_leonina	XP_034843151.1	XM_034987260.1
Carnivora	SSTR3	Mustela_erminea	XP_032202265.1	XM_032346374.1
Carnivora	SSTR3	Mustela_putorius_furo	XP_004743226.1	XM_004743169.2
Carnivora	SSTR3	Neomonachus_schauinslandi	XP_021543309.1	XM_021687634.2
Carnivora	SSTR3	Odobenus_rosmarus_divergens	XP_004410862.1	XM_004410805.1
Carnivora	SSTR3	Panthera_leo	XP_042803654.1	XM_042947720.1
Carnivora	SSTR3	Panthera_pardus	XP_019302367.1	XM_019446822.1
Carnivora	SSTR3	Panthera_tigris	XP_042849130.1	XM_042993196.1
Carnivora	SSTR3	Phoca_vitulina	XP_032272749.1	XM_032416858.1
Carnivora	SSTR3	Puma_concolor	XP_025782739.1	XM_025926954.1
Carnivora	SSTR3	Suricata_suricatta	XP_029809967.1	XM_029954107.1
Carnivora	SSTR3	Ursus_arctos_horribilis	XP_026335064.1	XM_026479279.2
Carnivora	SSTR3	Ursus_maritimus	XP_040493424.1	XM_040637490.1
Carnivora	SSTR3	Vulpes_lagopus	XP_041610223.1	XM_041754289.1
Carnivora	SSTR3	Vulpes_vulpes	XP_025866778.1	XM_026010993.1
Carnivora	SSTR3	Zalophus_californianus	XP_027447591.2	XM_027591790.2
Chiroptera	SSTR3	Artibeus_jamaicensis	XP_037016195.1	XM_037160300.1
Chiroptera	SSTR3	Desmodus_rotundus	XP_024435395.1	XM_024579627.1
Chiroptera	SSTR3	Eptesicus_fuscus	XP_008142885.1	XM_008144663.2
Chiroptera	SSTR3	Hipposideros_armiger	XP_019520154.1	XM_019664609.1
Chiroptera	SSTR3	Miniopterus_natalensis	XP_016078801.1	XM_016223315.1
Chiroptera	SSTR3	Molossus_molossus	XP_036108494.1	XM_036252601.1
Chiroptera	SSTR3	Myotis_lucifugus	XP_023603432.1	XM_023747664.1
Chiroptera	SSTR3	Myotis_myotis	XP_036157753.1	XM_036301860.1
Chiroptera	SSTR3	Phyllostomus_discolor	XP_028388751.1	XM_028532950.2
Chiroptera	SSTR3	Pteropus_vampyrus	XP_023383184.1	XM_023527416.1
Chiroptera	SSTR3	Rhinolophus_ferrumequinum	XP_032974653.1	XM_033118762.1
Chiroptera	SSTR3	Rousettus_aegyptiacus	XP_016017254.1	XM_016161768.2
Marsupialia	SSTR3	Dromiciops_gliroides	XP_043825331.1	XM_043969396.1
Marsupialia	SSTR3	Gracilinanus_agilis	XP_044534775.1	XM_044678840.1
Marsupialia	SSTR3	Monodelphis_domestica	XP_007503513.1	XM_007503451.2
Marsupialia	SSTR3	Phascolarctos_cinereus	XP_020838191.1	XM_020982532.1
Marsupialia	SSTR3	Sarcophilus_harrisii	XP_031794190.1	XM_031938330.1
Marsupialia	SSTR3	Trichosurus_vulpecula	XP_036617740.1	XM_036761845.1
Marsupialia	SSTR3	Vombatus_ursinus	XP_027730101.1	XM_027874300.1
Perissodactyla	SSTR3	Ceratotherium_simum_simum	XP_014636479.1	XM_014780993.1
Perissodactyla	SSTR3	Equus_asinus	XP_014706711.1	XM_014851225.2
Perissodactyla	SSTR3	Equus_caballus	XP_005606668.2	XM_005606611.3
Perissodactyla	SSTR3	Equus_przewalskii	XP_008538452.1	XM_008540230.1
Primates	SSTR3	Aotus_nancymaae	XP_012331771.1	XM_012476348.1
Primates	SSTR3	Callithrix_jacchus	XP_002743792.2	XM_002743746.4
Primates	SSTR3	Carlito_syrichta	XP_008054738.1	XM_008056547.2
Primates	SSTR3	Cebus_imitator	XP_017364417.1	XM_017508928.2
Primates	SSTR3	Cercocebus_atys	XP_011893540.1	XM_012038150.1
Primates	SSTR3	Chlorocebus_sabaeus	XP_007973885.2	XM_007975694.2
Primates	SSTR3	Gorilla_gorilla	XP_004063476.2	XM_004063428.3
Primates	SSTR3	Homo_sapiens	NP_001042.1	NM_001051.5
Primates	SSTR3	Hylobates_moloch	XP_031994212.1	XM_032138321.1
Primates	SSTR3	Macaca_fascicularis	XP_005567435.1	XM_005567378.2
Primates	SSTR3	Macaca_mulatta	XP_015005771.1	XM_015150285.2
Primates	SSTR3	Macaca_nemestrina	XP_011710762.1	XM_011712460.2
Primates	SSTR3	Mandrillus_leucophaeus	XP_011834307.1	XM_011978917.1
Primates	SSTR3	Microcebus_murinus	XP_012642601.1	XM_012787147.1
Primates	SSTR3	Nomascus_leucogenys	XP_003264765.1	XM_003264717.4
Primates	SSTR3	Otolemur_garnettii	XP_003783284.1	XM_003783236.1
Primates	SSTR3	Pan_paniscus	XP_003821603.1	XM_003821555.4
Primates	SSTR3	Pan_troglodytes	XP_001160468.2	XM_001160468.5
Primates	SSTR3	Papio_anubis	XP_003905548.1	XM_003905499.5
Primates	SSTR3	Piliocolobus_tephrosceles	XP_023078034.1	XM_023222266.2
Primates	SSTR3	Pongo_abelii	XP_024095830.1	XM_024240062.1
Primates	SSTR3	Propithecus_coquereli	XP_012493492.1	XM_012638038.1
Primates	SSTR3	Rhinopithecus_bieti	XP_017703634.1	XM_017848145.1
Primates	SSTR3	Rhinopithecus_roxellana	XP_010387497.1	XM_010389195.2
Primates	SSTR3	Saimiri_boliviensis	XP_003932939.1	XM_003932890.3
Primates	SSTR3	Sapajus_apella	XP_032122687.1	XM_032266796.1
Primates	SSTR3	Theropithecus_gelada	XP_025255446.1	XM_025399661.1
Primates	SSTR3	Trachypithecus_francoisi	XP_033044522.1	XM_033188631.1
Rodentia	SSTR3	Arvicanthis_niloticus	XP_034373366.1	XM_034517475.1
Rodentia	SSTR3	Arvicola_amphibius	XP_038200073.1	XM_038344145.1
Rodentia	SSTR3	Castor_canadensis	XP_020037926.1	XM_020182337.1
Rodentia	SSTR3	Cavia_porcellus	XP_005003894.1	XM_005003837.2
Rodentia	SSTR3	Chinchilla_lanigera	XP_005379250.1	XM_005379193.1
Rodentia	SSTR3	Cricetulus_griseus	XP_035294190.1	XM_035438299.1
Rodentia	SSTR3	Dipodomys_ordii	XP_012880258.1	XM_013024804.1
Rodentia	SSTR3	Fukomys_damarensis	XP_010612390.1	XM_010614088.3
Rodentia	SSTR3	Heterocephalus_glaber	XP_021114698.1	XM_021259039.1
Rodentia	SSTR3	Ictidomys_tridecemlineatus	XP_040134311.1	XM_040278377.1
Rodentia	SSTR3	Jaculus_jaculus	XP_004650645.1	XM_004650588.1
Rodentia	SSTR3	Marmota_flaviventris	XP_027792232.1	XM_027936431.2
Rodentia	SSTR3	Marmota_marmota_marmota	XP_015338129.1	XM_015482643.1
Rodentia	SSTR3	Meriones_unguiculatus	XP_021492457.1	XM_021636782.1
Rodentia	SSTR3	Mesocricetus_auratus	XP_005067015.1	XM_005066958.4
Rodentia	SSTR3	Microtus_ochrogaster	XP_005354295.1	XM_005354238.3
Rodentia	SSTR3	Mus_caroli	XP_029325303.1	XM_029469443.1
Rodentia	SSTR3	Mus_musculus	NP_001343890.1	NM_001356961.1
Rodentia	SSTR3	Mus_pahari	XP_021072928.1	XM_021217269.2
Rodentia	SSTR3	Nannospalax_galili	XP_008849539.1	XM_008851317.1
Rodentia	SSTR3	Octodon_degus	XP_004634743.1	XM_004634686.1
Rodentia	SSTR3	Onychomys_torridus	XP_036064800.1	XM_036208907.1
Rodentia	SSTR3	Peromyscus_leucopus	XP_028726916.1	XM_028871083.2
Rodentia	SSTR3	Peromyscus_maniculatus_bairdii	XP_006979175.2	XM_006979113.3
Rodentia	SSTR3	Rattus_norvegicus	NP_598206.1	NM_133522.2
Squamata	SSTR3	Anolis_carolinensis	XP_003221009.1	XM_003220961.3
Squamata	SSTR3	Crotalus_tigris	XP_039209063.1	XM_039353129.1
Squamata	SSTR3	Gekko_japonicus	XP_015278184.1	XM_015422698.1
Squamata	SSTR3	Lacerta_agilis	XP_033018984.1	XM_033163093.1
Squamata	SSTR3	Notechis_scutatus	XP_026549079.1	XM_026693294.1
Squamata	SSTR3	Pantherophis_guttatus	XP_034258997.1	XM_034403106.1
Squamata	SSTR3	Podarcis_muralis	XP_028602969.1	XM_028747136.1
Squamata	SSTR3	Pogona_vitticeps	XP_020643265.1	XM_020787606.1
Squamata	SSTR3	Protobothrops_mucrosquamatus	XP_015687504.1	XM_015832018.1
Squamata	SSTR3	Pseudonaja_textilis	XP_026556230.1	XM_026700445.1
Squamata	SSTR3	Python_bivittatus	XP_007421074.2	XM_007421012.3
Squamata	SSTR3	Thamnophis_elegans	XP_032077628.1	XM_032221737.1
Squamata	SSTR3	Zootoca_vivipara	XP_034983945.1	XM_035128054.1
Testudines	SSTR3	Chelonia_mydas	XP_037736919.1	XM_037880991.2
Testudines	SSTR3	Chelonoidis_abingdonii	XP_032635072.1	XM_032779181.1
Testudines	SSTR3	Chrysemys_picta	XP_005302512.1	XM_005302455.3
Testudines	SSTR3	Dermochelys_coriacea	XP_038224825.1	XM_038368897.2
Testudines	SSTR3	Gopherus_evgoodei	XP_030409490.1	XM_030553630.1
Testudines	SSTR3	Mauremys_reevesii	XP_039350181.1	XM_039494247.1
Testudines	SSTR3	Pelodiscus_sinensis	XP_025038338.1	XM_025182553.1
Testudines	SSTR3	Terrapene_carolina_triunguis	XP_024068751.1	XM_024212983.3
Testudines	SSTR3	Trachemys_scripta_elegans	XP_034613823.1	XM_034757932.1
Amphibia	SSTR4	Geotrypetes_seraphini	XP_033791651.1	XM_033935760.1
Amphibia	SSTR4	Microcaecilia_unicolor	XP_030050801.1	XM_030194941.1
Amphibia	SSTR4	Rana_temporaria	XP_040207606.1	XM_040351672.1
Amphibia	SSTR4	Rhinatrema_bivittatum	XP_029449325.1	XM_029593465.1
Amphibia	SSTR4	Xenopus_tropicalis	XP_017949635.1	XM_018094146.2
Artiodactyla	SSTR4	Monodon_monoceros	XP_029078100.1	XM_029222267.1
Artiodactyla	SSTR4	Neophocaena_asiaeorientalis_asiaeorientalis	XP_024606554.1	XM_024750786.1
Artiodactyla	SSTR4	Orcinus_orca	XP_004286861.1	XM_004286813.1
Artiodactyla	SSTR4	Physeter_catodon	XP_007131025.2	XM_007130963.2
Artiodactyla	SSTR4	Tursiops_truncatus	XP_004332270.3	XM_004332222.3
Aves	SSTR4	Acanthisitta_chloris	XP_009076250.1	XM_009078002.1
Aves	SSTR4	Anas_platyrhynchos	XP_038032271.1	XM_038176343.1
Aves	SSTR4	Aptenodytes_forsteri	XP_009286746.1	XM_009288471.1
Aves	SSTR4	Aquila_chrysaetos_chrysaetos	XP_029879071.1	XM_030023211.2
Aves	SSTR4	Aythya_fuligula	XP_032040776.1	XM_032184885.1
Aves	SSTR4	Buceros_rhinoceros_silvestris	XP_010132563.1	XM_010134261.1
Aves	SSTR4	Calidris_pugnax	XP_014818005.1	XM_014962519.1
Aves	SSTR4	Calypte_anna	XP_030303951.1	XM_030448091.1
Aves	SSTR4	Camarhynchus_parvulus	XP_030802501.1	XM_030946641.1
Aves	SSTR4	Centrocercus_urophasianus	XP_042665284.1	XM_042809350.1
Aves	SSTR4	Columba_livia	XP_021136138.1	XM_021280463.1
Aves	SSTR4	Corvus_moneduloides	XP_031960301.1	XM_032104410.1
Aves	SSTR4	Coturnix_japonica	XP_015712176.1	XM_015856690.2
Aves	SSTR4	Cuculus_canorus	XP_009559275.1	XM_009560980.1
Aves	SSTR4	Cygnus_atratus	XP_035421381.1	XM_035565488.1
Aves	SSTR4	Dromaius_novaehollandiae	XP_025961830.1	XM_026106045.1
Aves	SSTR4	Dryobates_pubescens	XP_009896992.1	XM_009898690.1
Aves	SSTR4	Eurypyga_helias	XP_010152943.1	XM_010154641.1
Aves	SSTR4	Gallus_gallus	NP_001026689.1	NM_001031518.1
Aves	SSTR4	Haliaeetus_leucocephalus	XP_010573372.1	XM_010575070.1
Aves	SSTR4	Lagopus_leucura	XP_042748810.1	XM_042892876.1
Aves	SSTR4	Leptosomus_discolor	XP_009950763.1	XM_009952461.1
Aves	SSTR4	Lonchura_striata_domestica	XP_021393305.1	XM_021537630.2
Aves	SSTR4	Meleagris_gallopavo	XP_010704630.1	XM_010706328.2
Aves	SSTR4	Melopsittacus_undulatus	XP_005153610.3	XM_005153553.3
Aves	SSTR4	Mesitornis_unicolor	XP_010184990.1	XM_010186688.1
Aves	SSTR4	Nipponia_nippon	XP_009474460.1	XM_009476185.1
Aves	SSTR4	Nothoprocta_perdicaria	XP_025895035.1	XM_026039250.1
Aves	SSTR4	Numida_meleagris	XP_021247166.1	XM_021391491.1
Aves	SSTR4	Parus_major	XP_015475886.1	XM_015620400.2
Aves	SSTR4	Phasianus_colchicus	XP_031453683.1	XM_031597823.1
Aves	SSTR4	Serinus_canaria	XP_030091248.1	XM_030235388.1
Aves	SSTR4	Strigops_habroptila	XP_030346436.1	XM_030490576.1
Aves	SSTR4	Struthio_camelus_australis	XP_009671412.1	XM_009673117.1
Aves	SSTR4	Taeniopygia_guttata	XP_030124519.3	XM_030268659.3
Aves	SSTR4	Tinamus_guttatus	XP_010224743.1	XM_010226441.1
Aves	SSTR4	Tyto_alba	XP_042645779.1	XM_042789845.1
Carnivora	SSTR4	Acinonyx_jubatus	XP_026925263.1	XM_027069462.1
Carnivora	SSTR4	Ailuropoda_melanoleuca	XP_002925504.2	XM_002925458.3
Carnivora	SSTR4	Enhydra_lutris_kenyoni	XP_022350374.1	XM_022494666.1
Carnivora	SSTR4	Felis_catus	XP_003983887.3	XM_003983838.5
Carnivora	SSTR4	Halichoerus_grypus	XP_035942088.1	XM_036086195.1
Carnivora	SSTR4	Hyaena_hyaena	XP_039076900.1	XM_039220969.1
Carnivora	SSTR4	Leptonychotes_weddellii	XP_006741186.1	XM_006741123.2
Carnivora	SSTR4	Lontra_canadensis	XP_032715208.1	XM_032859317.1
Carnivora	SSTR4	Mirounga_leonina	XP_034861528.1	XM_035005637.1
Carnivora	SSTR4	Mustela_erminea	XP_032207460.1	XM_032351569.1
Carnivora	SSTR4	Mustela_putorius_furo	XP_004754173.1	XM_004754116.2
Carnivora	SSTR4	Neomonachus_schauinslandi	XP_021556402.1	XM_021700727.1
Carnivora	SSTR4	Panthera_leo	XP_042786113.1	XM_042930179.1
Carnivora	SSTR4	Panthera_pardus	XP_019317909.1	XM_019462364.1
Carnivora	SSTR4	Panthera_tigris	XP_007096674.2	XM_007096612.3
Carnivora	SSTR4	Phoca_vitulina	XP_032275645.1	XM_032419754.1
Carnivora	SSTR4	Puma_concolor	XP_025788080.1	XM_025932295.1
Carnivora	SSTR4	Puma_yagouaroundi	XP_040303799.1	XM_040447865.1
Carnivora	SSTR4	Suricata_suricatta	XP_029774727.1	XM_029918867.1
Carnivora	SSTR4	Ursus_arctos_horribilis	XP_026343263.1	XM_026487478.2
Carnivora	SSTR4	Ursus_maritimus	XP_008705338.2	XM_008707116.2
Carnivora	SSTR4	Vulpes_lagopus	XP_041588339.1	XM_041732405.1
Marsupialia	SSTR4	Dromiciops_gliroides	XP_043840945.1	XM_043985010.1
Marsupialia	SSTR4	Gracilinanus_agilis	XP_044516679.1	XM_044660744.1
Marsupialia	SSTR4	Monodelphis_domestica	XP_001382096.3	XM_001382059.3
Marsupialia	SSTR4	Sarcophilus_harrisii	XP_003758185.2	XM_003758137.3
Marsupialia	SSTR4	Trichosurus_vulpecula	XP_036607357.1	XM_036751462.1
Marsupialia	SSTR4	Vombatus_ursinus	XP_027696253.1	XM_027840452.1
Primates	SSTR4	Aotus_nancymaae	XP_012318848.1	XM_012463425.1
Primates	SSTR4	Callithrix_jacchus	XP_002747551.3	XM_002747505.4
Primates	SSTR4	Carlito_syrichta	XP_008058199.1	XM_008060008.1
Primates	SSTR4	Cebus_imitator	XP_017396966.1	XM_017541477.2
Primates	SSTR4	Cercocebus_atys	XP_011907291.1	XM_012051901.1
Primates	SSTR4	Chlorocebus_sabaeus	XP_037849905.1	XM_037993977.1
Primates	SSTR4	Gorilla_gorilla	XP_018875880.2	XM_019020335.2
Primates	SSTR4	Homo_sapiens	NP_001043.2	NM_001052.4
Primates	SSTR4	Hylobates_moloch	XP_031998384.1	XM_032142493.1
Primates	SSTR4	Macaca_fascicularis	XP_005568248.1	XM_005568191.2
Primates	SSTR4	Macaca_mulatta	XP_015005082.1	XM_015149596.2
Primates	SSTR4	Macaca_nemestrina	XP_011748131.1	XM_011749829.2
Primates	SSTR4	Mandrillus_leucophaeus	XP_011825228.1	XM_011969838.1
Primates	SSTR4	Microcebus_murinus	XP_012594662.1	XM_012739208.1
Primates	SSTR4	Nomascus_leucogenys	XP_003280879.1	XM_003280831.3
Primates	SSTR4	Otolemur_garnettii	XP_012666002.1	XM_012810548.1
Primates	SSTR4	Pan_paniscus	XP_034803249.1	XM_034947358.1
Primates	SSTR4	Pan_troglodytes	XP_016793038.1	XM_016937549.2
Primates	SSTR4	Papio_anubis	XP_003905193.1	XM_003905144.5
Primates	SSTR4	Pongo_abelii	XP_002830061.2	XM_002830015.3
Primates	SSTR4	Propithecus_coquereli	XP_012508577.1	XM_012653123.1
Primates	SSTR4	Rhinopithecus_bieti	XP_017715580.1	XM_017860091.1
Primates	SSTR4	Rhinopithecus_roxellana	XP_010367396.1	XM_010369094.2
Primates	SSTR4	Saimiri_boliviensis	XP_003942985.1	XM_003942936.3
Primates	SSTR4	Sapajus_apella	XP_032104036.1	XM_032248145.1
Primates	SSTR4	Theropithecus_gelada	XP_025256173.1	XM_025400388.1
Primates	SSTR4	Trachypithecus_francoisi	XP_033041215.1	XM_033185324.1
Rodentia	SSTR4	Arvicanthis_niloticus	XP_034352263.1	XM_034496372.1
Rodentia	SSTR4	Arvicola_amphibius	XP_038187917.1	XM_038331989.1
Rodentia	SSTR4	Castor_canadensis	XP_020034060.1	XM_020178471.1
Rodentia	SSTR4	Cricetulus_griseus	XP_035301967.1	XM_035446076.1
Rodentia	SSTR4	Dipodomys_ordii	XP_012882521.1	XM_013027067.1
Rodentia	SSTR4	Ictidomys_tridecemlineatus	XP_040130589.1	XM_040274655.1
Rodentia	SSTR4	Jaculus_jaculus	XP_004668801.1	XM_004668744.1
Rodentia	SSTR4	Marmota_flaviventris	XP_027778376.1	XM_027922575.1
Rodentia	SSTR4	Marmota_marmota_marmota	XP_015332701.1	XM_015477215.1
Rodentia	SSTR4	Meriones_unguiculatus	XP_021505043.1	XM_021649368.1
Rodentia	SSTR4	Mesocricetus_auratus	XP_005072617.1	XM_005072560.3
Rodentia	SSTR4	Microtus_ochrogaster	XP_005365540.1	XM_005365483.3
Rodentia	SSTR4	Mus_caroli	XP_021012542.1	XM_021156883.2
Rodentia	SSTR4	Mus_musculus	NP_033245.2	NM_009219.3
Rodentia	SSTR4	Mus_pahari	XP_021050309.1	XM_021194650.2
Rodentia	SSTR4	Nannospalax_galili	XP_008835728.1	XM_008837506.1
Rodentia	SSTR4	Onychomys_torridus	XP_036038888.1	XM_036182995.1
Rodentia	SSTR4	Peromyscus_leucopus	XP_028737673.1	XM_028881840.2
Rodentia	SSTR4	Peromyscus_maniculatus_bairdii	XP_006984547.1	XM_006984485.3
Rodentia	SSTR4	Rattus_norvegicus	NP_037168.1	NM_013036.3
Rodentia	SSTR4	Rattus_rattus	XP_032760252.1	XM_032904361.1
Rodentia	SSTR4	Urocitellus_parryii	XP_026248834.1	XM_026393049.1
Testudines	SSTR4	Chelonia_mydas	XP_007068847.3	XM_007068785.4
Testudines	SSTR4	Chelonoidis_abingdonii	XP_032651736.1	XM_032795845.1
Testudines	SSTR4	Chrysemys_picta	XP_005287504.1	XM_005287447.4
Testudines	SSTR4	Gopherus_evgoodei	XP_030413935.1	XM_030558075.1
Testudines	SSTR4	Mauremys_reevesii	XP_039387610.1	XM_039531676.1
Testudines	SSTR4	Pelodiscus_sinensis	XP_006118629.1	XM_006118567.2
Testudines	SSTR4	Terrapene_carolina_triunguis	XP_024052282.2	XM_024196514.2
Testudines	SSTR4	Trachemys_scripta_elegans	XP_034619965.1	XM_034764074.1
Afrotheria	SSTR5	Chrysochloris_asiatica	XP_006873989.1	XM_006873927.1
Afrotheria	SSTR5	Echinops_telfairi	XP_004705844.1	XM_004705787.1
Afrotheria	SSTR5	Elephantulus_edwardii	XP_006897565.1	XM_006897503.1
Afrotheria	SSTR5	Loxodonta_africana	XP_003417745.1	XM_003417697.1
Afrotheria	SSTR5	Orycteropus_afer_afer	XP_007955687.1	XM_007957496.1
Afrotheria	SSTR5	Trichechus_manatus_latirostris	XP_023584111.1	XM_023728343.1
Amphibia	SSTR5	Bufo_bufo	XP_040296577.1	XM_040440643.1
Amphibia	SSTR5	Geotrypetes_seraphini	XP_033770360.1	XM_033914469.1
Amphibia	SSTR5	Nanorana_parkeri	XP_018421342.1	XM_018565840.1
Amphibia	SSTR5	Rana_temporaria	XP_040212379.1	XM_040356445.1
Amphibia	SSTR5	Xenopus_tropicalis	XP_002932329.2	XM_002932283.5
Artiodactyla	SSTR5	Balaenoptera_acutorostrata_scammoni	XP_007181808.1	XM_007181746.1
Artiodactyla	SSTR5	Bos_indicus_x_Bos_taurus	XP_027383724.1	XM_027527923.1
Artiodactyla	SSTR5	Bos_mutus	XP_005886888.1	XM_005886826.2
Artiodactyla	SSTR5	Bubalus_bubalis	XP_025131103.1	XM_025275318.1
Artiodactyla	SSTR5	Camelus_ferus	XP_032315353.1	XM_032459462.1
Artiodactyla	SSTR5	Capra_hircus	XP_017895710.1	XM_018040221.1
Artiodactyla	SSTR5	Cervus_elaphus	XP_043770345.1	XM_043914410.1
Artiodactyla	SSTR5	Lipotes_vexillifer	XP_007453656.1	XM_007453594.1
Artiodactyla	SSTR5	Monodon_monoceros	XP_029077483.1	XM_029221650.1
Artiodactyla	SSTR5	Neophocaena_asiaeorientalis_asiaeorientalis	XP_024615463.1	XM_024759695.1
Artiodactyla	SSTR5	Orcinus_orca	XP_004270395.1	XM_004270347.2
Artiodactyla	SSTR5	Ovis_aries	XP_042095634.1	XM_042239700.1
Artiodactyla	SSTR5	Physeter_catodon	XP_007100193.1	XM_007100131.1
Artiodactyla	SSTR5	Sus_scrofa	NP_001033318.1	NM_001038229.1
Artiodactyla	SSTR5	Tursiops_truncatus	XP_033696510.1	XM_033840619.1
Artiodactyla	SSTR5	Vicugna_pacos	XP_006204308.1	XM_006204246.3
Aves	SSTR5	Acanthisitta_chloris	XP_009076185.1	XM_009077937.1
Aves	SSTR5	Anas_platyrhynchos	XP_027325139.1	XM_027469338.2
Aves	SSTR5	Anser_cygnoides_domesticus	XP_013030506.1	XM_013175052.1
Aves	SSTR5	Apaloderma_vittatum	XP_009863124.1	XM_009864822.1
Aves	SSTR5	Aptenodytes_forsteri	XP_009284869.1	XM_009286594.1
Aves	SSTR5	Aquila_chrysaetos_chrysaetos	XP_029858267.1	XM_030002407.2
Aves	SSTR5	Aythya_fuligula	XP_032053687.1	XM_032197796.1
Aves	SSTR5	Buceros_rhinoceros_silvestris	XP_010131570.1	XM_010133268.1
Aves	SSTR5	Calidris_pugnax	XP_014791724.1	XM_014936238.1
Aves	SSTR5	Calypte_anna	XP_030315729.1	XM_030459869.1
Aves	SSTR5	Camarhynchus_parvulus	XP_030814150.1	XM_030958290.1
Aves	SSTR5	Centrocercus_urophasianus	XP_042683955.1	XM_042828021.1
Aves	SSTR5	Chlamydotis_macqueenii	XP_010127393.1	XM_010129091.1
Aves	SSTR5	Columba_livia	XP_005504600.1	XM_005504543.2
Aves	SSTR5	Corvus_brachyrhynchos	XP_017589530.1	XM_017734041.1
Aves	SSTR5	Corvus_moneduloides	XP_031982201.1	XM_032126310.1
Aves	SSTR5	Coturnix_japonica	XP_015732504.1	XM_015877018.2
Aves	SSTR5	Cuculus_canorus	XP_009560504.1	XM_009562209.1
Aves	SSTR5	Cygnus_atratus	XP_035419269.1	XM_035563376.1
Aves	SSTR5	Dryobates_pubescens	XP_009895659.1	XM_009897357.1
Aves	SSTR5	Egretta_garzetta	XP_009638712.1	XM_009640417.1
Aves	SSTR5	Eurypyga_helias	XP_010156556.1	XM_010158254.1
Aves	SSTR5	Ficedula_albicollis	XP_005054390.1	XM_005054333.2
Aves	SSTR5	Fulmarus_glacialis	XP_009576275.1	XM_009577980.1
Aves	SSTR5	Gallus_gallus	XP_015149731.1	XM_015294245.3
Aves	SSTR5	Gavia_stellata	XP_009805892.1	XM_009807590.1
Aves	SSTR5	Geospiza_fortis	XP_005426008.1	XM_005425951.2
Aves	SSTR5	Haliaeetus_leucocephalus	XP_010568907.1	XM_010570605.1
Aves	SSTR5	Lagopus_leucura	XP_042720506.1	XM_042864572.1
Aves	SSTR5	Leptosomus_discolor	XP_009951737.1	XM_009953435.1
Aves	SSTR5	Lonchura_striata_domestica	XP_021406243.1	XM_021550568.1
Aves	SSTR5	Manacus_vitellinus	XP_008926447.1	XM_008928199.2
Aves	SSTR5	Meleagris_gallopavo	XP_031411718.1	XM_031555858.1
Aves	SSTR5	Melopsittacus_undulatus	XP_005145117.1	XM_005145060.2
Aves	SSTR5	Merops_nubicus	XP_008942942.1	XM_008944694.1
Aves	SSTR5	Mesitornis_unicolor	XP_010177834.1	XM_010179532.1
Aves	SSTR5	Nestor_notabilis	XP_010018569.1	XM_010020267.1
Aves	SSTR5	Nipponia_nippon	XP_009466230.1	XM_009467955.1
Aves	SSTR5	Numida_meleagris	XP_021267832.1	XM_021412157.1
Aves	SSTR5	Opisthocomus_hoazin	XP_009934285.1	XM_009935983.1
Aves	SSTR5	Oxyura_jamaicensis	XP_035195626.1	XM_035339735.1
Aves	SSTR5	Parus_major	XP_015497826.1	XM_015642340.1
Aves	SSTR5	Phaethon_lepturus	XP_010281757.1	XM_010283455.1
Aves	SSTR5	Phalacrocorax_carbo	XP_009506486.1	XM_009508191.1
Aves	SSTR5	Phasianus_colchicus	XP_031462628.1	XM_031606768.1
Aves	SSTR5	Pygoscelis_adeliae	XP_009327691.1	XM_009329416.1
Aves	SSTR5	Serinus_canaria	XP_030085660.1	XM_030229800.1
Aves	SSTR5	Strigops_habroptila	XP_030340775.1	XM_030484915.1
Aves	SSTR5	Struthio_camelus_australis	XP_009668619.1	XM_009670324.1
Aves	SSTR5	Taeniopygia_guttata	XP_030140652.3	XM_030284792.3
Aves	SSTR5	Tauraco_erythrolophus	XP_009975748.1	XM_009977446.1
Aves	SSTR5	Tinamus_guttatus	XP_010214638.1	XM_010216336.1
Aves	SSTR5	Tyto_alba	XP_042654608.1	XM_042798674.1
Aves	SSTR5	Zonotrichia_albicollis	XP_014128127.1	XM_014272652.2
Carnivora	SSTR5	Acinonyx_jubatus	XP_026899479.1	XM_027043678.1
Carnivora	SSTR5	Ailuropoda_melanoleuca	XP_002920220.1	XM_002920174.4
Carnivora	SSTR5	Callorhinus_ursinus	XP_025733216.1	XM_025877431.1
Carnivora	SSTR5	Canis_lupus_dingo	XP_025272874.1	XM_025417089.2
Carnivora	SSTR5	Enhydra_lutris_kenyoni	XP_022372710.1	XM_022517002.1
Carnivora	SSTR5	Eumetopias_jubatus	XP_027967759.1	XM_028111958.1
Carnivora	SSTR5	Felis_catus	XP_006942641.3	XM_006942579.4
Carnivora	SSTR5	Halichoerus_grypus	XP_035939281.1	XM_036083388.1
Carnivora	SSTR5	Hyaena_hyaena	XP_039102825.1	XM_039246894.1
Carnivora	SSTR5	Leptonychotes_weddellii	XP_006739156.1	XM_006739093.2
Carnivora	SSTR5	Lontra_canadensis	XP_032701845.1	XM_032845954.1
Carnivora	SSTR5	Mirounga_leonina	XP_034878302.1	XM_035022411.1
Carnivora	SSTR5	Mustela_erminea	XP_032184480.1	XM_032328589.1
Carnivora	SSTR5	Mustela_putorius_furo	XP_004750881.1	XM_004750824.1
Carnivora	SSTR5	Neomonachus_schauinslandi	XP_021553953.1	XM_021698278.1
Carnivora	SSTR5	Odobenus_rosmarus_divergens	XP_004403166.1	XM_004403109.2
Carnivora	SSTR5	Panthera_leo	XP_042778654.1	XM_042922720.1
Carnivora	SSTR5	Panthera_pardus	XP_019292920.1	XM_019437375.1
Carnivora	SSTR5	Panthera_tigris	XP_042828110.1	XM_042972176.1
Carnivora	SSTR5	Phoca_vitulina	XP_032281676.1	XM_032425785.1
Carnivora	SSTR5	Puma_yagouaroundi	XP_040315435.1	XM_040459501.1
Carnivora	SSTR5	Suricata_suricatta	XP_029805788.1	XM_029949928.1
Carnivora	SSTR5	Ursus_arctos_horribilis	XP_026340772.1	XM_026484987.2
Carnivora	SSTR5	Ursus_maritimus	XP_008694936.2	XM_008696714.2
Carnivora	SSTR5	Vulpes_lagopus	XP_041603189.1	XM_041747255.1
Carnivora	SSTR5	Vulpes_vulpes	XP_025840728.1	XM_025984943.1
Carnivora	SSTR5	Zalophus_californianus	XP_027468238.1	XM_027612437.2
Chiroptera	SSTR5	Artibeus_jamaicensis	XP_037012996.1	XM_037157101.1
Chiroptera	SSTR5	Desmodus_rotundus	XP_024409229.1	XM_024553461.1
Chiroptera	SSTR5	Eptesicus_fuscus	XP_027989961.1	XM_028134160.1
Chiroptera	SSTR5	Hipposideros_armiger	XP_019504022.1	XM_019648477.1
Chiroptera	SSTR5	Miniopterus_natalensis	XP_016063499.1	XM_016208013.1
Chiroptera	SSTR5	Molossus_molossus	XP_036136611.1	XM_036280718.1
Chiroptera	SSTR5	Myotis_lucifugus	XP_023601811.1	XM_023746043.1
Chiroptera	SSTR5	Myotis_myotis	XP_036159126.1	XM_036303233.1
Chiroptera	SSTR5	Phyllostomus_discolor	XP_028387101.1	XM_028531300.2
Chiroptera	SSTR5	Pteropus_vampyrus	XP_011375122.1	XM_011376820.1
Chiroptera	SSTR5	Rhinolophus_ferrumequinum	XP_032957662.1	XM_033101771.1
Chiroptera	SSTR5	Rousettus_aegyptiacus	XP_015991969.1	XM_016136483.2
Marsupialia	SSTR5	Dromiciops_gliroides	XP_043831526.1	XM_043975591.1
Marsupialia	SSTR5	Gracilinanus_agilis	XP_044533576.1	XM_044677641.1
Marsupialia	SSTR5	Phascolarctos_cinereus	XP_020862182.1	XM_021006523.1
Marsupialia	SSTR5	Sarcophilus_harrisii	XP_031801608.1	XM_031945748.1
Marsupialia	SSTR5	Trichosurus_vulpecula	XP_036594761.1	XM_036738866.1
Marsupialia	SSTR5	Vombatus_ursinus	XP_027718455.1	XM_027862654.1
Perissodactyla	SSTR5	Ceratotherium_simum_simum	XP_004438274.1	XM_004438217.2
Perissodactyla	SSTR5	Equus_asinus	XP_014704396.1	XM_014848910.2
Perissodactyla	SSTR5	Equus_caballus	XP_014585752.1	XM_014730266.2
Perissodactyla	SSTR5	Equus_przewalskii	XP_008505906.1	XM_008507684.1
Primates	SSTR5	Aotus_nancymaae	XP_012324182.1	XM_012468759.1
Primates	SSTR5	Callithrix_jacchus	XP_035122289.1	XM_035266398.1
Primates	SSTR5	Carlito_syrichta	XP_008046464.1	XM_008048273.1
Primates	SSTR5	Cebus_imitator	XP_037588251.1	XM_037732323.1
Primates	SSTR5	Cercocebus_atys	XP_011890062.1	XM_012034672.1
Primates	SSTR5	Homo_sapiens	NP_001044.1	NM_001053.4
Primates	SSTR5	Hylobates_moloch	XP_032000801.1	XM_032144910.1
Primates	SSTR5	Macaca_fascicularis	XP_005590883.1	XM_005590826.2
Primates	SSTR5	Macaca_mulatta	XP_014980745.2	XM_015125259.2
Primates	SSTR5	Macaca_nemestrina	XP_011746754.1	XM_011748452.1
Primates	SSTR5	Mandrillus_leucophaeus	XP_011822305.1	XM_011966915.1
Primates	SSTR5	Microcebus_murinus	XP_012599032.1	XM_012743578.1
Primates	SSTR5	Nomascus_leucogenys	XP_030654212.1	XM_030798352.1
Primates	SSTR5	Otolemur_garnettii	XP_003790806.1	XM_003790758.1
Primates	SSTR5	Pan_troglodytes	XP_003314946.3	XM_003314898.4
Primates	SSTR5	Piliocolobus_tephrosceles	XP_023045065.1	XM_023189297.1
Primates	SSTR5	Pongo_abelii	XP_002825987.1	XM_002825941.3
Primates	SSTR5	Propithecus_coquereli	XP_012503070.1	XM_012647616.1
Primates	SSTR5	Rhinopithecus_bieti	XP_017713850.1	XM_017858361.1
Primates	SSTR5	Rhinopithecus_roxellana	XP_010386092.1	XM_010387790.1
Primates	SSTR5	Saimiri_boliviensis	XP_039334226.1	XM_039478292.1
Primates	SSTR5	Sapajus_apella	XP_032125280.1	XM_032269389.1
Primates	SSTR5	Theropithecus_gelada	XP_025226903.1	XM_025371118.1
Primates	SSTR5	Trachypithecus_francoisi	XP_033092471.1	XM_033236580.1
Rodentia	SSTR5	Arvicanthis_niloticus	XP_034363351.1	XM_034507460.1
Rodentia	SSTR5	Arvicola_amphibius	XP_038184476.1	XM_038328548.1
Rodentia	SSTR5	Castor_canadensis	XP_020031947.1	XM_020176358.1
Rodentia	SSTR5	Cavia_porcellus	XP_003478480.2	XM_003478432.3
Rodentia	SSTR5	Chinchilla_lanigera	XP_005391652.1	XM_005391595.1
Rodentia	SSTR5	Cricetulus_griseus	XP_003501618.3	XM_003501570.5
Rodentia	SSTR5	Dipodomys_ordii	XP_012866889.1	XM_013011435.1
Rodentia	SSTR5	Fukomys_damarensis	XP_010618845.1	XM_010620543.1
Rodentia	SSTR5	Heterocephalus_glaber	XP_004873900.1	XM_004873843.3
Rodentia	SSTR5	Ictidomys_tridecemlineatus	XP_005323687.1	XM_005323630.3
Rodentia	SSTR5	Jaculus_jaculus	XP_004652195.1	XM_004652138.1
Rodentia	SSTR5	Marmota_flaviventris	XP_027796780.1	XM_027940979.1
Rodentia	SSTR5	Marmota_marmota_marmota	XP_015347042.1	XM_015491556.1
Rodentia	SSTR5	Meriones_unguiculatus	XP_021492918.1	XM_021637243.1
Rodentia	SSTR5	Mesocricetus_auratus	XP_005139302.2	XM_005139245.4
Rodentia	SSTR5	Microtus_ochrogaster	XP_005349153.1	XM_005349096.3
Rodentia	SSTR5	Mus_caroli	XP_021005416.1	XM_021149757.1
Rodentia	SSTR5	Mus_musculus	NP_001177937.1	NM_001191008.1
Rodentia	SSTR5	Mus_pahari	XP_021077322.1	XM_021221663.1
Rodentia	SSTR5	Nannospalax_galili	XP_008854382.1	XM_008856160.1
Rodentia	SSTR5	Octodon_degus	XP_004627974.1	XM_004627917.1
Rodentia	SSTR5	Onychomys_torridus	XP_036054309.1	XM_036198416.1
Rodentia	SSTR5	Peromyscus_leucopus	XP_028710531.1	XM_028854698.1
Rodentia	SSTR5	Peromyscus_maniculatus_bairdii	XP_006999112.3	XM_006999050.3
Rodentia	SSTR5	Rattus_norvegicus	NP_037014.2	NM_012882.2
Rodentia	SSTR5	Rattus_rattus	XP_032768798.1	XM_032912907.1
Rodentia	SSTR5	Urocitellus_parryii	XP_026241429.1	XM_026385644.1
Squamata	SSTR5	Anolis_carolinensis	XP_003224807.1	XM_003224759.2
Squamata	SSTR5	Crotalus_tigris	XP_039205689.1	XM_039349755.1
Squamata	SSTR5	Gekko_japonicus	XP_015279873.1	XM_015424387.1
Squamata	SSTR5	Lacerta_agilis	XP_033023784.1	XM_033167893.1
Squamata	SSTR5	Notechis_scutatus	XP_026541603.1	XM_026685818.1
Squamata	SSTR5	Pantherophis_guttatus	XP_034276603.1	XM_034420712.1
Squamata	SSTR5	Podarcis_muralis	XP_028562787.1	XM_028706954.1
Squamata	SSTR5	Pogona_vitticeps	XP_020661591.1	XM_020805932.1
Squamata	SSTR5	Pseudonaja_textilis	XP_026560415.1	XM_026704630.1
Squamata	SSTR5	Thamnophis_elegans	XP_032086917.1	XM_032231026.1
Squamata	SSTR5	Zootoca_vivipara	XP_034987197.1	XM_035131306.1
Testudines	SSTR5	Chelonia_mydas	XP_037766980.1	XM_037911052.2
Testudines	SSTR5	Chelonoidis_abingdonii	XP_032618643.1	XM_032762752.1
Testudines	SSTR5	Chrysemys_picta	XP_005289039.1	XM_005288982.3
Testudines	SSTR5	Dermochelys_coriacea	XP_038275427.1	XM_038419499.2
Testudines	SSTR5	Gopherus_evgoodei	XP_030434893.1	XM_030579033.1
Testudines	SSTR5	Mauremys_reevesii	XP_039346202.1	XM_039490268.1
Testudines	SSTR5	Pelodiscus_sinensis	XP_006115585.1	XM_006115523.3
Testudines	SSTR5	Terrapene_carolina_triunguis	XP_029767158.1	XM_029911298.1
Afrotheria	SSU72	Chrysochloris_asiatica	XP_006871776.1	XM_006871714.1
Afrotheria	SSU72	Echinops_telfairi	XP_012860788.1	XM_013005334.1
Afrotheria	SSU72	Elephantulus_edwardii	XP_006885900.1	XM_006885838.1
Afrotheria	SSU72	Loxodonta_africana	XP_003413558.1	XM_003413510.2
Afrotheria	SSU72	Orycteropus_afer_afer	XP_007943607.1	XM_007945416.2
Afrotheria	SSU72	Trichechus_manatus_latirostris	XP_004384394.1	XM_004384337.2
Amphibia	SSU72	Bufo_bufo	XP_040283985.1	XM_040428051.1
Amphibia	SSU72	Geotrypetes_seraphini	XP_033777356.1	XM_033921465.1
Amphibia	SSU72	Microcaecilia_unicolor	XP_030042152.1	XM_030186292.1
Amphibia	SSU72	Nanorana_parkeri	XP_018417853.1	XM_018562351.1
Amphibia	SSU72	Rana_temporaria	XP_040181743.1	XM_040325809.1
Amphibia	SSU72	Rhinatrema_bivittatum	XP_029435178.1	XM_029579318.1
Amphibia	SSU72	Xenopus_tropicalis	NP_001016264.1	NM_001016264.2
Artiodactyla	SSU72	Balaenoptera_acutorostrata_scammoni	XP_007166305.1	XM_007166243.1
Artiodactyla	SSU72	Bison_bison_bison	XP_010848300.1	XM_010849998.1
Artiodactyla	SSU72	Bos_indicus_x_Bos_taurus	XP_027421013.1	XM_027565212.1
Artiodactyla	SSU72	Bos_mutus	XP_005888916.2	XM_005888854.2
Artiodactyla	SSU72	Bubalus_bubalis	XP_006066972.1	XM_006066910.2
Artiodactyla	SSU72	Camelus_ferus	XP_032350817.1	XM_032494926.1
Artiodactyla	SSU72	Capra_hircus	XP_017916008.1	XM_018060519.1
Artiodactyla	SSU72	Cervus_elaphus	XP_043779261.1	XM_043923326.1
Artiodactyla	SSU72	Lipotes_vexillifer	XP_007448988.1	XM_007448926.1
Artiodactyla	SSU72	Monodon_monoceros	XP_029073871.1	XM_029218038.1
Artiodactyla	SSU72	Neophocaena_asiaeorientalis_asiaeorientalis	XP_024615999.1	XM_024760231.1
Artiodactyla	SSU72	Orcinus_orca	XP_004272331.1	XM_004272283.2
Artiodactyla	SSU72	Ovis_aries	XP_027831597.2	XM_027975796.2
Artiodactyla	SSU72	Physeter_catodon	XP_007129192.1	XM_007129130.3
Artiodactyla	SSU72	Sus_scrofa	XP_003127550.1	XM_003127502.5
Artiodactyla	SSU72	Tursiops_truncatus	XP_033701209.1	XM_033845318.1
Artiodactyla	SSU72	Vicugna_pacos	XP_031529300.1	XM_031673440.1
Aves	SSU72	Acanthisitta_chloris	XP_009080207.1	XM_009081959.1
Aves	SSU72	Anas_platyrhynchos	XP_027299101.2	XM_027443300.2
Aves	SSU72	Aptenodytes_forsteri	XP_019326279.1	XM_019470734.1
Aves	SSU72	Aquila_chrysaetos_chrysaetos	XP_029872703.1	XM_030016843.2
Aves	SSU72	Aythya_fuligula	XP_032057331.1	XM_032201440.1
Aves	SSU72	Buceros_rhinoceros_silvestris	XP_010135837.1	XM_010137535.1
Aves	SSU72	Calypte_anna	XP_030319731.1	XM_030463871.1
Aves	SSU72	Camarhynchus_parvulus	XP_030819729.1	XM_030963869.1
Aves	SSU72	Centrocercus_urophasianus	XP_042687444.1	XM_042831510.1
Aves	SSU72	Columba_livia	XP_021137480.1	XM_021281805.1
Aves	SSU72	Corvus_brachyrhynchos	XP_008639394.2	XM_008641172.2
Aves	SSU72	Corvus_moneduloides	XP_031987516.1	XM_032131625.1
Aves	SSU72	Coturnix_japonica	XP_015737700.1	XM_015882214.1
Aves	SSU72	Cuculus_canorus	XP_009555038.1	XM_009556743.1
Aves	SSU72	Cygnus_atratus	XP_035413423.1	XM_035557530.1
Aves	SSU72	Dromaius_novaehollandiae	XP_025973194.1	XM_026117409.1
Aves	SSU72	Dryobates_pubescens	XP_009905101.1	XM_009906799.1
Aves	SSU72	Egretta_garzetta	XP_009645073.2	XM_009646778.2
Aves	SSU72	Eurypyga_helias	XP_010158061.1	XM_010159759.1
Aves	SSU72	Ficedula_albicollis	XP_005057625.1	XM_005057568.2
Aves	SSU72	Gallus_gallus	NP_001007876.1	NM_001007875.1
Aves	SSU72	Gavia_stellata	XP_009819042.1	XM_009820740.1
Aves	SSU72	Geospiza_fortis	XP_030918352.1	XM_031062492.1
Aves	SSU72	Haliaeetus_leucocephalus	XP_010575735.1	XM_010577433.1
Aves	SSU72	Lagopus_leucura	XP_042739088.1	XM_042883154.1
Aves	SSU72	Lonchura_striata_domestica	XP_021385524.1	XM_021529849.1
Aves	SSU72	Manacus_vitellinus	XP_008923868.2	XM_008925620.3
Aves	SSU72	Meleagris_gallopavo	XP_003212277.2	XM_003212229.2
Aves	SSU72	Melopsittacus_undulatus	XP_005143683.1	XM_005143626.2
Aves	SSU72	Nestor_notabilis	XP_010021928.1	XM_010023626.1
Aves	SSU72	Nipponia_nippon	XP_009459280.1	XM_009461005.1
Aves	SSU72	Nothoprocta_perdicaria	XP_025906781.1	XM_026050996.1
Aves	SSU72	Numida_meleagris	XP_021230321.1	XM_021374646.1
Aves	SSU72	Opisthocomus_hoazin	XP_009932755.1	XM_009934453.1
Aves	SSU72	Oxyura_jamaicensis	XP_035200403.1	XM_035344512.1
Aves	SSU72	Parus_major	XP_015503979.1	XM_015648493.3
Aves	SSU72	Phasianus_colchicus	XP_031469366.1	XM_031613506.1
Aves	SSU72	Pygoscelis_adeliae	XP_009323530.1	XM_009325255.1
Aves	SSU72	Serinus_canaria	XP_009093798.1	XM_009095550.3
Aves	SSU72	Strigops_habroptila	XP_030363552.1	XM_030507692.1
Aves	SSU72	Struthio_camelus_australis	XP_009669855.1	XM_009671560.1
Aves	SSU72	Taeniopygia_guttata	XP_030145256.1	XM_030289396.3
Aves	SSU72	Tinamus_guttatus	XP_010219825.1	XM_010221523.1
Aves	SSU72	Tyto_alba	XP_042650103.1	XM_042794169.1
Carnivora	SSU72	Acinonyx_jubatus	XP_026916527.1	XM_027060726.1
Carnivora	SSU72	Ailuropoda_melanoleuca	XP_011229554.3	XM_011231252.3
Carnivora	SSU72	Callorhinus_ursinus	XP_025711931.1	XM_025856146.1
Carnivora	SSU72	Canis_lupus_dingo	XP_025283311.1	XM_025427526.2
Carnivora	SSU72	Enhydra_lutris_kenyoni	XP_022370071.1	XM_022514363.1
Carnivora	SSU72	Eumetopias_jubatus	XP_027964038.1	XM_028108237.1
Carnivora	SSU72	Felis_catus	XP_023113704.1	XM_023257936.1
Carnivora	SSU72	Halichoerus_grypus	XP_035945588.1	XM_036089695.1
Carnivora	SSU72	Hyaena_hyaena	XP_039104308.1	XM_039248377.1
Carnivora	SSU72	Leptonychotes_weddellii	XP_006750345.1	XM_006750282.1
Carnivora	SSU72	Lontra_canadensis	XP_032719044.1	XM_032863153.1
Carnivora	SSU72	Mirounga_leonina	XP_034875910.1	XM_035020019.1
Carnivora	SSU72	Mustela_erminea	XP_032217585.1	XM_032361694.1
Carnivora	SSU72	Mustela_putorius_furo	XP_004781412.2	XM_004781355.2
Carnivora	SSU72	Neomonachus_schauinslandi	XP_021539021.1	XM_021683346.1
Carnivora	SSU72	Odobenus_rosmarus_divergens	XP_004407440.1	XM_004407383.1
Carnivora	SSU72	Panthera_leo	XP_042805963.1	XM_042950029.1
Carnivora	SSU72	Panthera_pardus	XP_019316627.1	XM_019461082.1
Carnivora	SSU72	Panthera_tigris	XP_042850723.1	XM_042994789.1
Carnivora	SSU72	Phoca_vitulina	XP_032251459.1	XM_032395568.1
Carnivora	SSU72	Puma_yagouaroundi	XP_040327438.1	XM_040471504.1
Carnivora	SSU72	Suricata_suricatta	XP_029801807.1	XM_029945947.1
Carnivora	SSU72	Ursus_arctos_horribilis	XP_026375858.1	XM_026520073.2
Carnivora	SSU72	Ursus_maritimus	XP_040501565.1	XM_040645631.1
Carnivora	SSU72	Vulpes_lagopus	XP_041626905.1	XM_041770971.1
Carnivora	SSU72	Vulpes_vulpes	XP_025862904.1	XM_026007119.1
Carnivora	SSU72	Zalophus_californianus	XP_027472808.1	XM_027617007.2
Chiroptera	SSU72	Artibeus_jamaicensis	XP_037002800.1	XM_037146905.1
Chiroptera	SSU72	Desmodus_rotundus	XP_024409909.1	XM_024554141.1
Chiroptera	SSU72	Eptesicus_fuscus	XP_008149918.2	XM_008151696.2
Chiroptera	SSU72	Hipposideros_armiger	XP_019514040.1	XM_019658495.1
Chiroptera	SSU72	Miniopterus_natalensis	XP_016072338.1	XM_016216852.1
Chiroptera	SSU72	Molossus_molossus	XP_036137374.1	XM_036281481.1
Chiroptera	SSU72	Myotis_lucifugus	XP_006107718.1	XM_006107656.3
Chiroptera	SSU72	Myotis_myotis	XP_036163338.1	XM_036307445.1
Chiroptera	SSU72	Phyllostomus_discolor	XP_028368338.1	XM_028512537.2
Chiroptera	SSU72	Pteropus_vampyrus	XP_011375606.1	XM_011377304.2
Chiroptera	SSU72	Rhinolophus_ferrumequinum	XP_032969344.1	XM_033113453.1
Chiroptera	SSU72	Rousettus_aegyptiacus	XP_015999943.2	XM_016144457.2
Marsupialia	SSU72	Dromiciops_gliroides	XP_043847757.1	XM_043991822.1
Marsupialia	SSU72	Gracilinanus_agilis	XP_044523466.1	XM_044667531.1
Marsupialia	SSU72	Monodelphis_domestica	XP_001362860.1	XM_001362823.4
Marsupialia	SSU72	Phascolarctos_cinereus	XP_020831855.1	XM_020976196.1
Marsupialia	SSU72	Sarcophilus_harrisii	XP_031818898.1	XM_031963038.1
Marsupialia	SSU72	Trichosurus_vulpecula	XP_036599078.1	XM_036743183.1
Marsupialia	SSU72	Vombatus_ursinus	XP_027711238.1	XM_027855437.1
Primates	SSU72	Aotus_nancymaae	XP_012323327.1	XM_012467904.2
Primates	SSU72	Callithrix_jacchus	XP_002750231.1	XM_002750185.4
Primates	SSU72	Cebus_imitator	XP_017398080.1	XM_017542591.2
Primates	SSU72	Cercocebus_atys	XP_011933828.1	XM_012078438.1
Primates	SSU72	Chlorocebus_sabaeus	XP_007979178.1	XM_007980987.2
Primates	SSU72	Gorilla_gorilla	XP_004024528.1	XM_004024479.3
Primates	SSU72	Homo_sapiens	NP_054907.1	NM_014188.3
Primates	SSU72	Hylobates_moloch	XP_032614503.1	XM_032758612.1
Primates	SSU72	Macaca_fascicularis	XP_005545139.1	XM_005545082.1
Primates	SSU72	Macaca_mulatta	NP_001248476.1	NM_001261547.1
Primates	SSU72	Macaca_nemestrina	XP_011768673.1	XM_011770371.1
Primates	SSU72	Mandrillus_leucophaeus	XP_011842646.1	XM_011987256.1
Primates	SSU72	Microcebus_murinus	XP_012631879.1	XM_012776425.2
Primates	SSU72	Nomascus_leucogenys	XP_030661719.1	XM_030805859.1
Primates	SSU72	Otolemur_garnettii	XP_003793244.1	XM_003793196.3
Primates	SSU72	Pan_paniscus	XP_014200116.2	XM_014344630.2
Primates	SSU72	Pan_troglodytes	XP_016807709.2	XM_016952220.2
Primates	SSU72	Papio_anubis	XP_003891022.1	XM_003890973.4
Primates	SSU72	Piliocolobus_tephrosceles	XP_023070873.1	XM_023215105.2
Primates	SSU72	Pongo_abelii	XP_024112368.1	XM_024256600.1
Primates	SSU72	Propithecus_coquereli	XP_012512992.1	XM_012657538.1
Primates	SSU72	Rhinopithecus_bieti	XP_017738011.1	XM_017882522.1
Primates	SSU72	Rhinopithecus_roxellana	XP_010350852.1	XM_010352550.2
Primates	SSU72	Saimiri_boliviensis	XP_039330114.1	XM_039474180.1
Primates	SSU72	Sapajus_apella	XP_032117978.1	XM_032262087.1
Primates	SSU72	Theropithecus_gelada	XP_025242562.1	XM_025386777.1
Primates	SSU72	Trachypithecus_francoisi	XP_033084627.1	XM_033228736.1
Rodentia	SSU72	Arvicanthis_niloticus	XP_034358391.1	XM_034502500.1
Rodentia	SSU72	Arvicola_amphibius	XP_041911164.1	XM_042055230.1
Rodentia	SSU72	Cavia_porcellus	XP_003461558.1	XM_003461510.4
Rodentia	SSU72	Chinchilla_lanigera	XP_005404269.1	XM_005404212.2
Rodentia	SSU72	Cricetulus_griseus	XP_003510025.1	XM_003509977.5
Rodentia	SSU72	Dipodomys_ordii	XP_012891189.1	XM_013035735.1
Rodentia	SSU72	Fukomys_damarensis	XP_010626017.1	XM_010627715.3
Rodentia	SSU72	Heterocephalus_glaber	XP_004863898.1	XM_004863841.2
Rodentia	SSU72	Ictidomys_tridecemlineatus	XP_005339307.2	XM_005339250.3
Rodentia	SSU72	Jaculus_jaculus	XP_004657809.1	XM_004657752.2
Rodentia	SSU72	Marmota_flaviventris	XP_027803299.1	XM_027947498.1
Rodentia	SSU72	Marmota_marmota_marmota	XP_015357005.1	XM_015501519.1
Rodentia	SSU72	Meriones_unguiculatus	XP_021511428.1	XM_021655753.1
Rodentia	SSU72	Mesocricetus_auratus	XP_040591028.1	XM_040735094.1
Rodentia	SSU72	Microtus_ochrogaster	XP_005368738.1	XM_005368681.3
Rodentia	SSU72	Mus_caroli	XP_021014997.1	XM_021159338.1
Rodentia	SSU72	Mus_musculus	NP_081175.2	NM_026899.3
Rodentia	SSU72	Mus_pahari	XP_021055790.1	XM_021200131.1
Rodentia	SSU72	Nannospalax_galili	XP_008850823.1	XM_008852601.3
Rodentia	SSU72	Octodon_degus	XP_004639648.1	XM_004639591.2
Rodentia	SSU72	Onychomys_torridus	XP_036035182.1	XM_036179289.1
Rodentia	SSU72	Peromyscus_leucopus	XP_028747235.1	XM_028891402.2
Rodentia	SSU72	Peromyscus_maniculatus_bairdii	XP_006992432.1	XM_006992370.2
Rodentia	SSU72	Rattus_norvegicus	NP_001020828.1	NM_001025657.1
Rodentia	SSU72	Rattus_rattus	XP_032748947.1	XM_032893056.1
Squamata	SSU72	Anolis_carolinensis	XP_003229912.1	XM_003229864.3
Squamata	SSU72	Crotalus_tigris	XP_039223209.1	XM_039367275.1
Squamata	SSU72	Gekko_japonicus	XP_015261675.1	XM_015406189.1
Squamata	SSU72	Lacerta_agilis	XP_033012231.1	XM_033156340.1
Squamata	SSU72	Notechis_scutatus	XP_026537354.1	XM_026681569.1
Squamata	SSU72	Pantherophis_guttatus	XP_034290768.1	XM_034434877.1
Squamata	SSU72	Podarcis_muralis	XP_028596711.1	XM_028740878.1
Squamata	SSU72	Pogona_vitticeps	XP_020637976.1	XM_020782317.1
Squamata	SSU72	Protobothrops_mucrosquamatus	XP_015671521.1	XM_015816035.1
Squamata	SSU72	Pseudonaja_textilis	XP_026571463.1	XM_026715678.1
Squamata	SSU72	Python_bivittatus	XP_015743850.1	XM_015888364.2
Squamata	SSU72	Thamnophis_elegans	XP_032088242.1	XM_032232351.1
Squamata	SSU72	Zootoca_vivipara	XP_034973629.1	XM_035117738.1
Testudines	SSU72	Chelonia_mydas	XP_037736923.1	XM_037880995.2
Testudines	SSU72	Chelonoidis_abingdonii	XP_032635920.1	XM_032780029.1
Testudines	SSU72	Chrysemys_picta	XP_005292980.1	XM_005292923.4
Testudines	SSU72	Dermochelys_coriacea	XP_038232641.1	XM_038376713.2
Testudines	SSU72	Gopherus_evgoodei	XP_030393232.1	XM_030537372.1
Testudines	SSU72	Mauremys_reevesii	XP_039365313.1	XM_039509379.1
Testudines	SSU72	Pelodiscus_sinensis	XP_006124722.1	XM_006124660.2
Testudines	SSU72	Terrapene_carolina_triunguis	XP_024057447.1	XM_024201679.3
Testudines	SSU72	Trachemys_scripta_elegans	XP_034609590.1	XM_034753699.1
Afrotheria	SSUH2	Chrysochloris_asiatica	XP_006876658.1	XM_006876596.1
Afrotheria	SSUH2	Echinops_telfairi	XP_004714180.1	XM_004714123.1
Afrotheria	SSUH2	Loxodonta_africana	XP_010588328.1	XM_010590026.2
Afrotheria	SSUH2	Orycteropus_afer_afer	XP_007944040.2	XM_007945849.2
Afrotheria	SSUH2	Trichechus_manatus_latirostris	XP_012409857.1	XM_012554403.1
Artiodactyla	SSUH2	Balaenoptera_acutorostrata_scammoni	XP_007192555.1	XM_007192493.1
Artiodactyla	SSUH2	Bison_bison_bison	XP_010826717.1	XM_010828415.1
Artiodactyla	SSUH2	Bos_indicus_x_Bos_taurus	XP_027378931.1	XM_027523130.1
Artiodactyla	SSUH2	Bos_mutus	XP_005895576.1	XM_005895514.2
Artiodactyla	SSUH2	Bubalus_bubalis	XP_025128101.1	XM_025272316.1
Artiodactyla	SSUH2	Camelus_ferus	XP_032314746.1	XM_032458855.1
Artiodactyla	SSUH2	Capra_hircus	XP_005695704.2	XM_005695647.3
Artiodactyla	SSUH2	Cervus_elaphus	XP_043742202.1	XM_043886267.1
Artiodactyla	SSUH2	Lipotes_vexillifer	XP_007463773.1	XM_007463711.1
Artiodactyla	SSUH2	Monodon_monoceros	XP_029098035.1	XM_029242202.1
Artiodactyla	SSUH2	Orcinus_orca	XP_033293113.1	XM_033437222.1
Artiodactyla	SSUH2	Ovis_aries	XP_014957807.2	XM_015102321.3
Artiodactyla	SSUH2	Physeter_catodon	XP_028339339.1	XM_028483538.1
Artiodactyla	SSUH2	Sus_scrofa	XP_003358558.3	XM_003358510.4
Artiodactyla	SSUH2	Tursiops_truncatus	XP_033721213.1	XM_033865322.1
Artiodactyla	SSUH2	Vicugna_pacos	XP_031542145.1	XM_031686285.1
Aves	SSUH2	Anas_platyrhynchos	XP_038042093.1	XM_038186165.1
Aves	SSUH2	Anser_cygnoides_domesticus	XP_013037688.1	XM_013182234.1
Aves	SSUH2	Aptenodytes_forsteri	XP_009281946.1	XM_009283671.2
Aves	SSUH2	Aquila_chrysaetos_chrysaetos	XP_029852164.1	XM_029996304.1
Aves	SSUH2	Aythya_fuligula	XP_032050169.1	XM_032194278.1
Aves	SSUH2	Calidris_pugnax	XP_014802388.1	XM_014946902.1
Aves	SSUH2	Cuculus_canorus	XP_009564110.1	XM_009565815.1
Aves	SSUH2	Cygnus_atratus	XP_035402834.1	XM_035546941.1
Aves	SSUH2	Eurypyga_helias	XP_010157499.1	XM_010159197.1
Aves	SSUH2	Fulmarus_glacialis	XP_009571295.1	XM_009573000.1
Aves	SSUH2	Haliaeetus_leucocephalus	XP_010568639.1	XM_010570337.1
Aves	SSUH2	Nipponia_nippon	XP_009468257.1	XM_009469982.1
Aves	SSUH2	Oxyura_jamaicensis	XP_035193808.1	XM_035337917.1
Aves	SSUH2	Strigops_habroptila	XP_030357315.1	XM_030501455.1
Aves	SSUH2	Struthio_camelus_australis	XP_009679443.1	XM_009681148.1
Aves	SSUH2	Tyto_alba	XP_042655816.1	XM_042799882.1
Carnivora	SSUH2	Acinonyx_jubatus	XP_026898331.1	XM_027042530.1
Carnivora	SSUH2	Ailuropoda_melanoleuca	XP_019656440.1	XM_019800881.2
Carnivora	SSUH2	Callorhinus_ursinus	XP_025740533.1	XM_025884748.1
Carnivora	SSUH2	Canis_lupus_dingo	XP_025306774.1	XM_025450989.2
Carnivora	SSUH2	Enhydra_lutris_kenyoni	XP_022354256.1	XM_022498548.1
Carnivora	SSUH2	Eumetopias_jubatus	XP_027957358.1	XM_028101557.1
Carnivora	SSUH2	Felis_catus	XP_023105752.1	XM_023249984.1
Carnivora	SSUH2	Halichoerus_grypus	XP_035955782.1	XM_036099889.1
Carnivora	SSUH2	Hyaena_hyaena	XP_039110879.1	XM_039254948.1
Carnivora	SSUH2	Leptonychotes_weddellii	XP_030897590.1	XM_031041730.1
Carnivora	SSUH2	Lontra_canadensis	XP_032723354.1	XM_032867463.1
Carnivora	SSUH2	Mirounga_leonina	XP_034853070.1	XM_034997179.1
Carnivora	SSUH2	Mustela_erminea	XP_032216748.1	XM_032360857.1
Carnivora	SSUH2	Mustela_putorius_furo	XP_004738485.1	XM_004738428.2
Carnivora	SSUH2	Neomonachus_schauinslandi	XP_021550937.1	XM_021695262.1
Carnivora	SSUH2	Odobenus_rosmarus_divergens	XP_004413001.1	XM_004412944.1
Carnivora	SSUH2	Panthera_leo	XP_042783254.1	XM_042927320.1
Carnivora	SSUH2	Panthera_pardus	XP_019283843.1	XM_019428298.1
Carnivora	SSUH2	Panthera_tigris	XP_042833127.1	XM_042977193.1
Carnivora	SSUH2	Phoca_vitulina	XP_032267979.1	XM_032412088.1
Carnivora	SSUH2	Puma_concolor	XP_025776983.1	XM_025921198.1
Carnivora	SSUH2	Puma_yagouaroundi	XP_040348032.1	XM_040492098.1
Carnivora	SSUH2	Suricata_suricatta	XP_029773927.1	XM_029918067.1
Carnivora	SSUH2	Ursus_arctos_horribilis	XP_026357059.2	XM_026501274.2
Carnivora	SSUH2	Ursus_maritimus	XP_040484063.1	XM_040628129.1
Carnivora	SSUH2	Vulpes_lagopus	XP_041616489.1	XM_041760555.1
Carnivora	SSUH2	Vulpes_vulpes	XP_025872707.1	XM_026016922.1
Carnivora	SSUH2	Zalophus_californianus	XP_035581675.1	XM_035725782.1
Chiroptera	SSUH2	Artibeus_jamaicensis	XP_036990679.1	XM_037134784.1
Chiroptera	SSUH2	Desmodus_rotundus	XP_024412546.1	XM_024556778.1
Chiroptera	SSUH2	Eptesicus_fuscus	XP_028017060.1	XM_028161259.1
Chiroptera	SSUH2	Hipposideros_armiger	XP_019506583.1	XM_019651038.1
Chiroptera	SSUH2	Miniopterus_natalensis	XP_016065471.1	XM_016209985.1
Chiroptera	SSUH2	Molossus_molossus	XP_036123193.1	XM_036267300.1
Chiroptera	SSUH2	Myotis_myotis	XP_036187923.1	XM_036332030.1
Chiroptera	SSUH2	Phyllostomus_discolor	XP_028374668.1	XM_028518867.2
Chiroptera	SSUH2	Pteropus_vampyrus	XP_011368957.1	XM_011370655.1
Chiroptera	SSUH2	Rhinolophus_ferrumequinum	XP_032988682.1	XM_033132791.1
Chiroptera	SSUH2	Rousettus_aegyptiacus	XP_015990351.2	XM_016134865.2
Marsupialia	SSUH2	Dromiciops_gliroides	XP_043833484.1	XM_043977549.1
Marsupialia	SSUH2	Gracilinanus_agilis	XP_044531906.1	XM_044675971.1
Marsupialia	SSUH2	Monodelphis_domestica	XP_001374997.3	XM_001374960.3
Marsupialia	SSUH2	Phascolarctos_cinereus	XP_020829455.1	XM_020973796.1
Marsupialia	SSUH2	Sarcophilus_harrisii	XP_023353913.1	XM_023498145.2
Marsupialia	SSUH2	Trichosurus_vulpecula	XP_036595657.1	XM_036739762.1
Marsupialia	SSUH2	Vombatus_ursinus	XP_027719903.1	XM_027864102.1
Perissodactyla	SSUH2	Ceratotherium_simum_simum	XP_004442260.1	XM_004442203.2
Perissodactyla	SSUH2	Equus_asinus	XP_014713412.2	XM_014857926.2
Perissodactyla	SSUH2	Equus_caballus	XP_023475813.1	XM_023620045.1
Perissodactyla	SSUH2	Equus_przewalskii	XP_008530567.1	XM_008532345.1
Primates	SSUH2	Aotus_nancymaae	XP_012326583.1	XM_012471160.2
Primates	SSUH2	Carlito_syrichta	XP_008052289.1	XM_008054098.2
Primates	SSUH2	Cebus_imitator	XP_017357092.1	XM_017501603.2
Primates	SSUH2	Cercocebus_atys	XP_011915356.1	XM_012059966.1
Primates	SSUH2	Chlorocebus_sabaeus	XP_007983285.2	XM_007985094.2
Primates	SSUH2	Gorilla_gorilla	XP_004033582.1	XM_004033534.3
Primates	SSUH2	Homo_sapiens	NP_001243677.1	NM_001256748.3
Primates	SSUH2	Hylobates_moloch	XP_032004992.1	XM_032149101.1
Primates	SSUH2	Macaca_fascicularis	XP_005547740.1	XM_005547683.2
Primates	SSUH2	Macaca_mulatta	XP_001097726.3	XM_001097726.4
Primates	SSUH2	Macaca_nemestrina	XP_011732506.1	XM_011734204.1
Primates	SSUH2	Mandrillus_leucophaeus	XP_011856028.1	XM_012000638.1
Primates	SSUH2	Nomascus_leucogenys	XP_030657631.1	XM_030801771.1
Primates	SSUH2	Otolemur_garnettii	XP_003785520.1	XM_003785472.3
Primates	SSUH2	Pan_paniscus	XP_003814268.1	XM_003814220.3
Primates	SSUH2	Pan_troglodytes	XP_016795831.1	XM_016940342.2
Primates	SSUH2	Papio_anubis	XP_031519057.1	XM_031663197.1
Primates	SSUH2	Piliocolobus_tephrosceles	XP_023074161.1	XM_023218393.2
Primates	SSUH2	Pongo_abelii	XP_002813529.1	XM_002813483.2
Primates	SSUH2	Propithecus_coquereli	XP_012502128.1	XM_012646674.1
Primates	SSUH2	Rhinopithecus_bieti	XP_017729617.1	XM_017874128.1
Primates	SSUH2	Rhinopithecus_roxellana	XP_010368210.1	XM_010369908.2
Primates	SSUH2	Saimiri_boliviensis	XP_003927164.1	XM_003927115.2
Primates	SSUH2	Sapajus_apella	XP_032146433.1	XM_032290542.1
Primates	SSUH2	Theropithecus_gelada	XP_025232592.1	XM_025376807.1
Primates	SSUH2	Trachypithecus_francoisi	XP_033066412.1	XM_033210521.1
Rodentia	SSUH2	Arvicanthis_niloticus	XP_034368182.1	XM_034512291.1
Rodentia	SSUH2	Arvicola_amphibius	XP_038176784.1	XM_038320856.1
Rodentia	SSUH2	Castor_canadensis	XP_020032475.1	XM_020176886.1
Rodentia	SSUH2	Cavia_porcellus	XP_013001792.1	XM_013146338.2
Rodentia	SSUH2	Chinchilla_lanigera	XP_013364533.1	XM_013509079.1
Rodentia	SSUH2	Cricetulus_griseus	XP_027284836.1	XM_027429035.2
Rodentia	SSUH2	Fukomys_damarensis	XP_010616977.1	XM_010618675.1
Rodentia	SSUH2	Heterocephalus_glaber	XP_004835312.1	XM_004835255.2
Rodentia	SSUH2	Ictidomys_tridecemlineatus	XP_040147340.1	XM_040291406.1
Rodentia	SSUH2	Jaculus_jaculus	XP_004651423.1	XM_004651366.1
Rodentia	SSUH2	Marmota_flaviventris	XP_027787548.1	XM_027931747.1
Rodentia	SSUH2	Marmota_marmota_marmota	XP_015350442.1	XM_015494956.1
Rodentia	SSUH2	Meriones_unguiculatus	XP_021492171.1	XM_021636496.1
Rodentia	SSUH2	Mesocricetus_auratus	XP_040594793.1	XM_040738859.1
Rodentia	SSUH2	Microtus_ochrogaster	XP_005365040.1	XM_005364983.2
Rodentia	SSUH2	Mus_caroli	XP_021021442.1	XM_021165783.2
Rodentia	SSUH2	Mus_musculus	NP_001343294.1	NM_001356365.1
Rodentia	SSUH2	Mus_pahari	XP_021047210.1	XM_021191551.2
Rodentia	SSUH2	Nannospalax_galili	XP_008853029.1	XM_008854807.1
Rodentia	SSUH2	Octodon_degus	XP_004642202.1	XM_004642145.2
Rodentia	SSUH2	Onychomys_torridus	XP_036036243.1	XM_036180350.1
Rodentia	SSUH2	Peromyscus_leucopus	XP_028719703.1	XM_028863870.2
Rodentia	SSUH2	Peromyscus_maniculatus_bairdii	XP_006993976.2	XM_006993914.3
Rodentia	SSUH2	Rattus_norvegicus	XP_006237123.1	XM_006237061.4
Rodentia	SSUH2	Rattus_rattus	XP_032763325.1	XM_032907434.1
Rodentia	SSUH2	Urocitellus_parryii	XP_026238917.1	XM_026383132.1
Squamata	SSUH2	Pogona_vitticeps	XP_020647081.1	XM_020791422.1
Squamata	SSUH2	Pseudonaja_textilis	XP_026577038.1	XM_026721253.1
Squamata	SSUH2	Python_bivittatus	XP_007431798.2	XM_007431736.3
Squamata	SSUH2	Thamnophis_elegans	XP_032067702.1	XM_032211811.1
Testudines	SSUH2	Chelonia_mydas	XP_043406488.1	XM_043550553.1
Testudines	SSUH2	Chrysemys_picta	XP_042706162.1	XM_042850228.1
Testudines	SSUH2	Dermochelys_coriacea	XP_043374196.1	XM_043518261.1
Testudines	SSUH2	Pelodiscus_sinensis	XP_006132924.1	XM_006132862.3
Testudines	SSUH2	Trachemys_scripta_elegans	XP_034633862.1	XM_034777971.1
Afrotheria	SSX2IP	Chrysochloris_asiatica	XP_006831063.1	XM_006831000.1
Afrotheria	SSX2IP	Echinops_telfairi	XP_004699348.1	XM_004699291.2
Afrotheria	SSX2IP	Elephantulus_edwardii	XP_006898422.1	XM_006898360.1
Afrotheria	SSX2IP	Loxodonta_africana	XP_003411260.1	XM_003411212.3
Afrotheria	SSX2IP	Orycteropus_afer_afer	XP_007944381.1	XM_007946190.2
Afrotheria	SSX2IP	Trichechus_manatus_latirostris	XP_004369167.1	XM_004369110.2
Amphibia	SSX2IP	Bufo_bufo	XP_040263863.1	XM_040407929.1
Amphibia	SSX2IP	Geotrypetes_seraphini	XP_033772550.1	XM_033916659.1
Amphibia	SSX2IP	Microcaecilia_unicolor	XP_030061634.1	XM_030205774.1
Amphibia	SSX2IP	Nanorana_parkeri	XP_018417360.1	XM_018561858.1
Amphibia	SSX2IP	Rana_temporaria	XP_040216509.1	XM_040360575.1
Amphibia	SSX2IP	Rhinatrema_bivittatum	XP_029473993.1	XM_029618133.1
Amphibia	SSX2IP	Xenopus_tropicalis	XP_031756706.1	XM_031900846.1
Artiodactyla	SSX2IP	Balaenoptera_acutorostrata_scammoni	XP_007173080.1	XM_007173018.1
Artiodactyla	SSX2IP	Bison_bison_bison	XP_010858608.1	XM_010860306.1
Artiodactyla	SSX2IP	Bos_indicus_x_Bos_taurus	XP_027392499.1	XM_027536698.1
Artiodactyla	SSX2IP	Bos_mutus	XP_005887472.1	XM_005887410.2
Artiodactyla	SSX2IP	Bubalus_bubalis	XP_025144158.1	XM_025288373.1
Artiodactyla	SSX2IP	Camelus_ferus	XP_032350577.1	XM_032494686.1
Artiodactyla	SSX2IP	Capra_hircus	XP_017901167.1	XM_018045678.1
Artiodactyla	SSX2IP	Cervus_elaphus	XP_043732445.1	XM_043876510.1
Artiodactyla	SSX2IP	Lipotes_vexillifer	XP_007457286.1	XM_007457224.1
Artiodactyla	SSX2IP	Monodon_monoceros	XP_029086878.1	XM_029231045.1
Artiodactyla	SSX2IP	Neophocaena_asiaeorientalis_asiaeorientalis	XP_024623643.1	XM_024767875.1
Artiodactyla	SSX2IP	Orcinus_orca	XP_004263011.1	XM_004262963.2
Artiodactyla	SSX2IP	Ovis_aries	XP_014947558.1	XM_015092072.3
Artiodactyla	SSX2IP	Physeter_catodon	XP_023975455.1	XM_024119687.2
Artiodactyla	SSX2IP	Sus_scrofa	XP_020952008.1	XM_021096349.1
Artiodactyla	SSX2IP	Tursiops_truncatus	XP_033720021.1	XM_033864130.1
Artiodactyla	SSX2IP	Vicugna_pacos	XP_015096163.1	XM_015240677.2
Aves	SSX2IP	Acanthisitta_chloris	XP_009077282.1	XM_009079034.1
Aves	SSX2IP	Anas_platyrhynchos	XP_012957655.2	XM_013102201.4
Aves	SSX2IP	Anser_cygnoides_domesticus	XP_013033464.1	XM_013178010.1
Aves	SSX2IP	Apaloderma_vittatum	XP_009870606.1	XM_009872304.1
Aves	SSX2IP	Aptenodytes_forsteri	XP_009272363.1	XM_009274088.2
Aves	SSX2IP	Aquila_chrysaetos_chrysaetos	XP_029889102.1	XM_030033242.1
Aves	SSX2IP	Aythya_fuligula	XP_032048315.1	XM_032192424.1
Aves	SSX2IP	Calidris_pugnax	XP_014795018.1	XM_014939532.1
Aves	SSX2IP	Calypte_anna	XP_030311196.1	XM_030455336.1
Aves	SSX2IP	Camarhynchus_parvulus	XP_030809769.1	XM_030953909.1
Aves	SSX2IP	Centrocercus_urophasianus	XP_042675586.1	XM_042819652.1
Aves	SSX2IP	Chlamydotis_macqueenii	XP_010119420.1	XM_010121118.1
Aves	SSX2IP	Columba_livia	XP_021149876.1	XM_021294201.1
Aves	SSX2IP	Corvus_moneduloides	XP_031973981.1	XM_032118090.1
Aves	SSX2IP	Coturnix_japonica	XP_015725914.1	XM_015870428.2
Aves	SSX2IP	Cygnus_atratus	XP_035393959.1	XM_035538066.1
Aves	SSX2IP	Dromaius_novaehollandiae	XP_025972332.1	XM_026116547.1
Aves	SSX2IP	Dryobates_pubescens	XP_009898634.1	XM_009900332.1
Aves	SSX2IP	Egretta_garzetta	XP_035746550.1	XM_035890657.1
Aves	SSX2IP	Eurypyga_helias	XP_010152924.1	XM_010154622.1
Aves	SSX2IP	Ficedula_albicollis	XP_005050330.1	XM_005050273.2
Aves	SSX2IP	Fulmarus_glacialis	XP_009583433.1	XM_009585138.1
Aves	SSX2IP	Gallus_gallus	XP_015146296.1	XM_015290810.3
Aves	SSX2IP	Gavia_stellata	XP_009815301.1	XM_009816999.1
Aves	SSX2IP	Geospiza_fortis	XP_005422103.1	XM_005422046.3
Aves	SSX2IP	Haliaeetus_leucocephalus	XP_010580874.1	XM_010582572.1
Aves	SSX2IP	Lagopus_leucura	XP_042729667.1	XM_042873733.1
Aves	SSX2IP	Lonchura_striata_domestica	XP_021382547.1	XM_021526872.2
Aves	SSX2IP	Manacus_vitellinus	XP_017939271.1	XM_018083782.2
Aves	SSX2IP	Meleagris_gallopavo	XP_010714271.1	XM_010715969.3
Aves	SSX2IP	Melopsittacus_undulatus	XP_005151083.1	XM_005151026.3
Aves	SSX2IP	Merops_nubicus	XP_008941198.1	XM_008942950.1
Aves	SSX2IP	Mesitornis_unicolor	XP_010182243.1	XM_010183941.1
Aves	SSX2IP	Nipponia_nippon	XP_009466502.1	XM_009468227.1
Aves	SSX2IP	Numida_meleagris	XP_021238439.1	XM_021382764.1
Aves	SSX2IP	Opisthocomus_hoazin	XP_009943215.1	XM_009944913.1
Aves	SSX2IP	Oxyura_jamaicensis	XP_035189520.1	XM_035333629.1
Aves	SSX2IP	Parus_major	XP_015492298.1	XM_015636812.3
Aves	SSX2IP	Phaethon_lepturus	XP_010292122.1	XM_010293820.1
Aves	SSX2IP	Phalacrocorax_carbo	XP_009503653.1	XM_009505358.1
Aves	SSX2IP	Phasianus_colchicus	XP_031455922.1	XM_031600062.1
Aves	SSX2IP	Pygoscelis_adeliae	XP_009332079.1	XM_009333804.1
Aves	SSX2IP	Serinus_canaria	XP_018767837.1	XM_018912292.2
Aves	SSX2IP	Strigops_habroptila	XP_030351108.1	XM_030495248.1
Aves	SSX2IP	Taeniopygia_guttata	XP_012430675.3	XM_012575221.4
Aves	SSX2IP	Tauraco_erythrolophus	XP_009980899.1	XM_009982597.1
Aves	SSX2IP	Tyto_alba	XP_042641784.1	XM_042785850.1
Aves	SSX2IP	Zonotrichia_albicollis	XP_014119324.1	XM_014263849.2
Carnivora	SSX2IP	Acinonyx_jubatus	XP_026914542.1	XM_027058741.1
Carnivora	SSX2IP	Ailuropoda_melanoleuca	XP_034509692.1	XM_034653801.1
Carnivora	SSX2IP	Callorhinus_ursinus	XP_025727886.1	XM_025872101.1
Carnivora	SSX2IP	Canis_lupus_dingo	XP_025273597.1	XM_025417812.2
Carnivora	SSX2IP	Enhydra_lutris_kenyoni	XP_022352591.1	XM_022496883.1
Carnivora	SSX2IP	Eumetopias_jubatus	XP_027958379.1	XM_028102578.1
Carnivora	SSX2IP	Felis_catus	XP_023114631.1	XM_023258863.1
Carnivora	SSX2IP	Halichoerus_grypus	XP_035964762.1	XM_036108869.1
Carnivora	SSX2IP	Hyaena_hyaena	XP_039102870.1	XM_039246939.1
Carnivora	SSX2IP	Leptonychotes_weddellii	XP_006737013.1	XM_006736950.2
Carnivora	SSX2IP	Lontra_canadensis	XP_032726155.1	XM_032870264.1
Carnivora	SSX2IP	Mirounga_leonina	XP_034874043.1	XM_035018152.1
Carnivora	SSX2IP	Mustela_erminea	XP_032157314.1	XM_032301423.1
Carnivora	SSX2IP	Mustela_putorius_furo	XP_004752746.1	XM_004752689.2
Carnivora	SSX2IP	Neomonachus_schauinslandi	XP_021545739.1	XM_021690064.2
Carnivora	SSX2IP	Odobenus_rosmarus_divergens	XP_004413514.1	XM_004413457.1
Carnivora	SSX2IP	Panthera_leo	XP_042808364.1	XM_042952430.1
Carnivora	SSX2IP	Panthera_pardus	XP_019269531.1	XM_019413986.1
Carnivora	SSX2IP	Panthera_tigris	XP_042853636.1	XM_042997702.1
Carnivora	SSX2IP	Phoca_vitulina	XP_032280761.1	XM_032424870.1
Carnivora	SSX2IP	Puma_concolor	XP_025768486.1	XM_025912701.1
Carnivora	SSX2IP	Puma_yagouaroundi	XP_040326740.1	XM_040470806.1
Carnivora	SSX2IP	Suricata_suricatta	XP_029804855.1	XM_029948995.1
Carnivora	SSX2IP	Ursus_arctos_horribilis	XP_026353490.1	XM_026497705.2
Carnivora	SSX2IP	Ursus_maritimus	XP_040483028.1	XM_040627094.1
Carnivora	SSX2IP	Vulpes_lagopus	XP_041606748.1	XM_041750814.1
Carnivora	SSX2IP	Vulpes_vulpes	XP_025860585.1	XM_026004800.1
Carnivora	SSX2IP	Zalophus_californianus	XP_027429452.1	XM_027573651.2
Chiroptera	SSX2IP	Artibeus_jamaicensis	XP_037019865.1	XM_037163970.1
Chiroptera	SSX2IP	Desmodus_rotundus	XP_024421199.1	XM_024565431.1
Chiroptera	SSX2IP	Eptesicus_fuscus	XP_027998331.1	XM_028142530.1
Chiroptera	SSX2IP	Miniopterus_natalensis	XP_016076145.1	XM_016220659.1
Chiroptera	SSX2IP	Molossus_molossus	XP_036111363.1	XM_036255470.1
Chiroptera	SSX2IP	Myotis_lucifugus	XP_006086210.1	XM_006086148.3
Chiroptera	SSX2IP	Myotis_myotis	XP_036206050.1	XM_036350157.1
Chiroptera	SSX2IP	Phyllostomus_discolor	XP_028369140.1	XM_028513339.2
Chiroptera	SSX2IP	Pteropus_vampyrus	XP_011353990.1	XM_011355688.2
Chiroptera	SSX2IP	Rhinolophus_ferrumequinum	XP_032971535.1	XM_033115644.1
Chiroptera	SSX2IP	Rousettus_aegyptiacus	XP_016001547.2	XM_016146061.2
Marsupialia	SSX2IP	Dromiciops_gliroides	XP_043861081.1	XM_044005146.1
Marsupialia	SSX2IP	Gracilinanus_agilis	XP_044527495.1	XM_044671560.1
Marsupialia	SSX2IP	Monodelphis_domestica	XP_016285388.1	XM_016429902.1
Marsupialia	SSX2IP	Phascolarctos_cinereus	XP_020844373.1	XM_020988714.1
Marsupialia	SSX2IP	Sarcophilus_harrisii	XP_031825259.1	XM_031969399.1
Marsupialia	SSX2IP	Trichosurus_vulpecula	XP_036612024.1	XM_036756129.1
Marsupialia	SSX2IP	Vombatus_ursinus	XP_027729718.1	XM_027873917.1
Perissodactyla	SSX2IP	Ceratotherium_simum_simum	XP_014643820.1	XM_014788334.1
Perissodactyla	SSX2IP	Equus_asinus	XP_014685575.1	XM_014830089.2
Perissodactyla	SSX2IP	Equus_caballus	XP_023497525.1	XM_023641757.1
Perissodactyla	SSX2IP	Equus_przewalskii	XP_008540937.1	XM_008542715.1
Primates	SSX2IP	Aotus_nancymaae	XP_012298207.1	XM_012442784.2
Primates	SSX2IP	Callithrix_jacchus	XP_017830373.2	XM_017974884.2
Primates	SSX2IP	Carlito_syrichta	XP_008062983.1	XM_008064792.2
Primates	SSX2IP	Cebus_imitator	XP_017355314.1	XM_017499825.2
Primates	SSX2IP	Cercocebus_atys	XP_011932344.1	XM_012076954.1
Primates	SSX2IP	Chlorocebus_sabaeus	XP_007976310.1	XM_007978119.2
Primates	SSX2IP	Gorilla_gorilla	XP_030856932.1	XM_031001072.1
Primates	SSX2IP	Homo_sapiens	NP_001159765.1	NM_001166293.2
Primates	SSX2IP	Hylobates_moloch	XP_032011373.1	XM_032155482.1
Primates	SSX2IP	Macaca_fascicularis	XP_005542928.1	XM_005542871.2
Primates	SSX2IP	Macaca_mulatta	NP_001247630.1	NM_001260701.1
Primates	SSX2IP	Macaca_nemestrina	XP_011741351.1	XM_011743049.2
Primates	SSX2IP	Mandrillus_leucophaeus	XP_011837522.1	XM_011982132.1
Primates	SSX2IP	Microcebus_murinus	XP_012603027.1	XM_012747573.2
Primates	SSX2IP	Nomascus_leucogenys	XP_003260316.2	XM_003260268.4
Primates	SSX2IP	Otolemur_garnettii	XP_003784239.1	XM_003784191.3
Primates	SSX2IP	Pan_paniscus	XP_003805332.1	XM_003805284.3
Primates	SSX2IP	Pan_troglodytes	XP_009422429.1	XM_009424154.2
Primates	SSX2IP	Papio_anubis	XP_003892170.1	XM_003892121.4
Primates	SSX2IP	Piliocolobus_tephrosceles	XP_023064324.1	XM_023208556.3
Primates	SSX2IP	Pongo_abelii	XP_024113019.1	XM_024257251.1
Primates	SSX2IP	Propithecus_coquereli	XP_012516635.1	XM_012661181.1
Primates	SSX2IP	Rhinopithecus_bieti	XP_017724615.1	XM_017869126.1
Primates	SSX2IP	Rhinopithecus_roxellana	XP_010380844.1	XM_010382542.2
Primates	SSX2IP	Saimiri_boliviensis	XP_039330254.1	XM_039474320.1
Primates	SSX2IP	Sapajus_apella	XP_032152297.1	XM_032296406.1
Primates	SSX2IP	Theropithecus_gelada	XP_025255950.1	XM_025400165.1
Primates	SSX2IP	Trachypithecus_francoisi	XP_033081324.1	XM_033225433.1
Rodentia	SSX2IP	Arvicanthis_niloticus	XP_034355663.1	XM_034499772.1
Rodentia	SSX2IP	Arvicola_amphibius	XP_038167784.1	XM_038311856.1
Rodentia	SSX2IP	Castor_canadensis	XP_020039658.1	XM_020184069.1
Rodentia	SSX2IP	Cavia_porcellus	XP_003479113.2	XM_003479065.3
Rodentia	SSX2IP	Chinchilla_lanigera	XP_005385210.1	XM_005385153.2
Rodentia	SSX2IP	Cricetulus_griseus	XP_007650718.1	XM_007652528.4
Rodentia	SSX2IP	Dipodomys_ordii	XP_012873788.1	XM_013018334.1
Rodentia	SSX2IP	Fukomys_damarensis	XP_010635025.1	XM_010636723.1
Rodentia	SSX2IP	Heterocephalus_glaber	XP_004841419.1	XM_004841362.2
Rodentia	SSX2IP	Ictidomys_tridecemlineatus	XP_005334128.1	XM_005334071.4
Rodentia	SSX2IP	Jaculus_jaculus	XP_004653708.1	XM_004653651.1
Rodentia	SSX2IP	Marmota_flaviventris	XP_027790951.1	XM_027935150.2
Rodentia	SSX2IP	Marmota_marmota_marmota	XP_015360236.1	XM_015504750.1
Rodentia	SSX2IP	Meriones_unguiculatus	XP_021508817.1	XM_021653142.1
Rodentia	SSX2IP	Mesocricetus_auratus	XP_040607567.1	XM_040751633.1
Rodentia	SSX2IP	Microtus_ochrogaster	XP_013205496.1	XM_013350042.2
Rodentia	SSX2IP	Mus_caroli	XP_021014257.1	XM_021158598.1
Rodentia	SSX2IP	Mus_musculus	NP_001342590.1	NM_001355661.1
Rodentia	SSX2IP	Mus_pahari	XP_021051530.1	XM_021195871.2
Rodentia	SSX2IP	Nannospalax_galili	XP_008824459.1	XM_008826237.3
Rodentia	SSX2IP	Octodon_degus	XP_004649125.2	XM_004649068.3
Rodentia	SSX2IP	Onychomys_torridus	XP_036045953.1	XM_036190060.1
Rodentia	SSX2IP	Peromyscus_leucopus	XP_028732710.2	XM_028876877.2
Rodentia	SSX2IP	Peromyscus_maniculatus_bairdii	XP_006984792.1	XM_006984730.3
Rodentia	SSX2IP	Rattus_norvegicus	NP_783187.1	NM_175597.3
Rodentia	SSX2IP	Rattus_rattus	XP_032753097.1	XM_032897206.1
Rodentia	SSX2IP	Urocitellus_parryii	XP_026261945.1	XM_026406160.1
Squamata	SSX2IP	Anolis_carolinensis	XP_008112382.1	XM_008114175.2
Squamata	SSX2IP	Crotalus_tigris	XP_039176941.1	XM_039321007.1
Squamata	SSX2IP	Gekko_japonicus	XP_015274876.1	XM_015419390.1
Squamata	SSX2IP	Lacerta_agilis	XP_033007578.1	XM_033151687.1
Squamata	SSX2IP	Notechis_scutatus	XP_026529947.1	XM_026674162.1
Squamata	SSX2IP	Pantherophis_guttatus	XP_034293005.1	XM_034437114.1
Squamata	SSX2IP	Podarcis_muralis	XP_028588761.1	XM_028732928.1
Squamata	SSX2IP	Pogona_vitticeps	XP_020650738.1	XM_020795079.1
Squamata	SSX2IP	Protobothrops_mucrosquamatus	XP_015668907.1	XM_015813421.1
Squamata	SSX2IP	Pseudonaja_textilis	XP_026556033.1	XM_026700248.1
Squamata	SSX2IP	Python_bivittatus	XP_007421444.1	XM_007421382.3
Squamata	SSX2IP	Thamnophis_elegans	XP_032074774.1	XM_032218883.1
Squamata	SSX2IP	Zootoca_vivipara	XP_034979766.1	XM_035123875.1
Testudines	SSX2IP	Chelonia_mydas	XP_037763411.1	XM_037907483.2
Testudines	SSX2IP	Chelonoidis_abingdonii	XP_032654776.1	XM_032798885.1
Testudines	SSX2IP	Chrysemys_picta	XP_008164832.1	XM_008166610.2
Testudines	SSX2IP	Dermochelys_coriacea	XP_038270548.1	XM_038414620.2
Testudines	SSX2IP	Gopherus_evgoodei	XP_030429544.1	XM_030573684.1
Testudines	SSX2IP	Mauremys_reevesii	XP_039342531.1	XM_039486597.1
Testudines	SSX2IP	Pelodiscus_sinensis	XP_006120341.1	XM_006120279.3
Testudines	SSX2IP	Trachemys_scripta_elegans	XP_034635883.1	XM_034779992.1
Primates	SSX3	Homo_sapiens	NP_066294.1	NM_021014.4
Primates	SSX3	Macaca_fascicularis	XP_015299130.1	XM_015443644.1
Primates	SSX3	Macaca_mulatta	XP_002806270.1	XM_002806224.3
Primates	SSX3	Macaca_nemestrina	XP_011760142.1	XM_011761840.2
Primates	SSX3	Theropithecus_gelada	XP_025227709.1	XM_025371924.1
Afrotheria	ST13	Chrysochloris_asiatica	XP_006866942.1	XM_006866880.1
Afrotheria	ST13	Echinops_telfairi	XP_004700327.1	XM_004700270.3
Afrotheria	ST13	Elephantulus_edwardii	XP_006890155.1	XM_006890093.1
Afrotheria	ST13	Loxodonta_africana	XP_003419796.1	XM_003419748.3
Afrotheria	ST13	Orycteropus_afer_afer	XP_007939889.1	XM_007941698.2
Afrotheria	ST13	Trichechus_manatus_latirostris	XP_004373948.1	XM_004373891.3
Amphibia	ST13	Bufo_bufo	XP_040262488.1	XM_040406554.1
Amphibia	ST13	Geotrypetes_seraphini	XP_033790976.1	XM_033935085.1
Amphibia	ST13	Microcaecilia_unicolor	XP_030058861.1	XM_030203001.1
Amphibia	ST13	Nanorana_parkeri	XP_018419419.1	XM_018563917.1
Amphibia	ST13	Rana_temporaria	XP_040215593.1	XM_040359659.1
Amphibia	ST13	Rhinatrema_bivittatum	XP_029446313.1	XM_029590453.1
Amphibia	ST13	Xenopus_tropicalis	NP_001004975.1	NM_001004975.1
Artiodactyla	ST13	Balaenoptera_acutorostrata_scammoni	XP_007189165.1	XM_007189103.1
Artiodactyla	ST13	Bison_bison_bison	XP_010828492.1	XM_010830190.1
Artiodactyla	ST13	Bos_indicus_x_Bos_taurus	XP_027396501.1	XM_027540700.1
Artiodactyla	ST13	Bubalus_bubalis	XP_006071332.1	XM_006071270.2
Artiodactyla	ST13	Camelus_ferus	XP_006174774.2	XM_006174712.3
Artiodactyla	ST13	Capra_hircus	XP_017904562.1	XM_018049073.1
Artiodactyla	ST13	Cervus_elaphus	XP_043736608.1	XM_043880673.1
Artiodactyla	ST13	Lipotes_vexillifer	XP_007454043.1	XM_007453981.1
Artiodactyla	ST13	Monodon_monoceros	XP_029061254.1	XM_029205421.1
Artiodactyla	ST13	Neophocaena_asiaeorientalis_asiaeorientalis	XP_024593179.1	XM_024737411.1
Artiodactyla	ST13	Orcinus_orca	XP_004279564.1	XM_004279516.3
Artiodactyla	ST13	Ovis_aries	XP_027823941.1	XM_027968140.2
Artiodactyla	ST13	Physeter_catodon	XP_007099985.1	XM_007099923.3
Artiodactyla	ST13	Sus_scrofa	XP_003481579.1	XM_003481531.4
Artiodactyla	ST13	Tursiops_truncatus	XP_019799475.1	XM_019943916.2
Artiodactyla	ST13	Vicugna_pacos	XP_006207175.1	XM_006207113.3
Aves	ST13	Anas_platyrhynchos	XP_027306964.1	XM_027451163.2
Aves	ST13	Anser_cygnoides_domesticus	XP_013036298.1	XM_013180844.1
Aves	ST13	Apaloderma_vittatum	XP_009869871.1	XM_009871569.1
Aves	ST13	Aptenodytes_forsteri	XP_009288277.1	XM_009290002.2
Aves	ST13	Aquila_chrysaetos_chrysaetos	XP_029897418.1	XM_030041558.2
Aves	ST13	Aythya_fuligula	XP_032046248.1	XM_032190357.1
Aves	ST13	Buceros_rhinoceros_silvestris	XP_010143361.1	XM_010145059.1
Aves	ST13	Calidris_pugnax	XP_014818773.1	XM_014963287.1
Aves	ST13	Calypte_anna	XP_030306590.1	XM_030450730.1
Aves	ST13	Camarhynchus_parvulus	XP_030815971.1	XM_030960111.1
Aves	ST13	Centrocercus_urophasianus	XP_042693903.1	XM_042837969.1
Aves	ST13	Columba_livia	XP_013225033.1	XM_013369579.2
Aves	ST13	Corvus_brachyrhynchos	XP_017593226.1	XM_017737737.1
Aves	ST13	Corvus_moneduloides	XP_031963780.1	XM_032107889.1
Aves	ST13	Coturnix_japonica	XP_015716212.1	XM_015860726.1
Aves	ST13	Cuculus_canorus	XP_009554927.1	XM_009556632.1
Aves	ST13	Cygnus_atratus	XP_035407786.1	XM_035551893.1
Aves	ST13	Dromaius_novaehollandiae	XP_025957411.1	XM_026101626.1
Aves	ST13	Dryobates_pubescens	XP_009900768.1	XM_009902466.1
Aves	ST13	Egretta_garzetta	XP_035759061.1	XM_035903168.1
Aves	ST13	Eurypyga_helias	XP_010152730.1	XM_010154428.1
Aves	ST13	Ficedula_albicollis	XP_016161449.1	XM_016305963.1
Aves	ST13	Fulmarus_glacialis	XP_009585792.1	XM_009587497.1
Aves	ST13	Gallus_gallus	NP_001025928.1	NM_001030757.1
Aves	ST13	Geospiza_fortis	XP_030913655.1	XM_031057795.1
Aves	ST13	Haliaeetus_leucocephalus	XP_010562288.1	XM_010563986.1
Aves	ST13	Lagopus_leucura	XP_042745954.1	XM_042890020.1
Aves	ST13	Leptosomus_discolor	XP_009947089.1	XM_009948787.1
Aves	ST13	Lonchura_striata_domestica	XP_021408569.1	XM_021552894.2
Aves	ST13	Manacus_vitellinus	XP_029819409.1	XM_029963549.1
Aves	ST13	Meleagris_gallopavo	XP_003202339.1	XM_003202291.3
Aves	ST13	Melopsittacus_undulatus	XP_005150382.1	XM_005150325.3
Aves	ST13	Nipponia_nippon	XP_009473507.1	XM_009475232.1
Aves	ST13	Nothoprocta_perdicaria	XP_025894091.1	XM_026038306.1
Aves	ST13	Numida_meleagris	XP_021240158.1	XM_021384483.1
Aves	ST13	Oxyura_jamaicensis	XP_035194509.1	XM_035338618.1
Aves	ST13	Parus_major	XP_015483451.1	XM_015627965.3
Aves	ST13	Phaethon_lepturus	XP_010293680.1	XM_010295378.1
Aves	ST13	Phalacrocorax_carbo	XP_009504719.1	XM_009506424.1
Aves	ST13	Phasianus_colchicus	XP_031456097.1	XM_031600237.1
Aves	ST13	Pygoscelis_adeliae	XP_009320125.1	XM_009321850.1
Aves	ST13	Serinus_canaria	XP_018765506.1	XM_018909961.2
Aves	ST13	Strigops_habroptila	XP_030336705.1	XM_030480845.1
Aves	ST13	Struthio_camelus_australis	XP_009663551.1	XM_009665256.1
Aves	ST13	Taeniopygia_guttata	XP_030118798.1	XM_030262938.3
Aves	ST13	Tinamus_guttatus	XP_010219655.1	XM_010221353.1
Aves	ST13	Tyto_alba	XP_032852651.2	XM_032996760.2
Aves	ST13	Zonotrichia_albicollis	XP_005488714.2	XM_005488657.3
Carnivora	ST13	Acinonyx_jubatus	XP_014933382.2	XM_015077896.2
Carnivora	ST13	Ailuropoda_melanoleuca	XP_002927070.1	XM_002927024.4
Carnivora	ST13	Canis_lupus_dingo	XP_025314698.1	XM_025458913.2
Carnivora	ST13	Enhydra_lutris_kenyoni	XP_022374553.1	XM_022518845.1
Carnivora	ST13	Eumetopias_jubatus	XP_027971177.1	XM_028115376.1
Carnivora	ST13	Felis_catus	XP_023113289.1	XM_023257521.1
Carnivora	ST13	Halichoerus_grypus	XP_035928502.1	XM_036072609.1
Carnivora	ST13	Hyaena_hyaena	XP_039091441.1	XM_039235510.1
Carnivora	ST13	Leptonychotes_weddellii	XP_030880251.1	XM_031024391.1
Carnivora	ST13	Lontra_canadensis	XP_032738814.1	XM_032882923.1
Carnivora	ST13	Mirounga_leonina	XP_034843335.1	XM_034987444.1
Carnivora	ST13	Mustela_erminea	XP_032202059.1	XM_032346168.1
Carnivora	ST13	Mustela_putorius_furo	XP_012900587.1	XM_013045133.1
Carnivora	ST13	Neomonachus_schauinslandi	XP_021543385.1	XM_021687710.1
Carnivora	ST13	Odobenus_rosmarus_divergens	XP_012416818.1	XM_012561364.1
Carnivora	ST13	Panthera_leo	XP_042803856.1	XM_042947922.1
Carnivora	ST13	Panthera_pardus	XP_019302529.1	XM_019446984.1
Carnivora	ST13	Panthera_tigris	XP_007079500.2	XM_007079438.3
Carnivora	ST13	Phoca_vitulina	XP_032272096.1	XM_032416205.1
Carnivora	ST13	Puma_concolor	XP_025782148.1	XM_025926363.1
Carnivora	ST13	Puma_yagouaroundi	XP_040346671.1	XM_040490737.1
Carnivora	ST13	Suricata_suricatta	XP_029811613.1	XM_029955753.1
Carnivora	ST13	Ursus_arctos_horribilis	XP_026335356.1	XM_026479571.2
Carnivora	ST13	Ursus_maritimus	XP_008701184.2	XM_008702962.2
Carnivora	ST13	Vulpes_lagopus	XP_041613450.1	XM_041757516.1
Carnivora	ST13	Vulpes_vulpes	XP_025873123.1	XM_026017338.1
Carnivora	ST13	Zalophus_californianus	XP_027447763.1	XM_027591962.2
Chiroptera	ST13	Artibeus_jamaicensis	XP_037016260.1	XM_037160365.1
Chiroptera	ST13	Desmodus_rotundus	XP_024435095.1	XM_024579327.1
Chiroptera	ST13	Eptesicus_fuscus	XP_008142808.1	XM_008144586.2
Chiroptera	ST13	Hipposideros_armiger	XP_019516086.1	XM_019660541.1
Chiroptera	ST13	Miniopterus_natalensis	XP_016060799.1	XM_016205313.1
Chiroptera	ST13	Molossus_molossus	XP_036106910.1	XM_036251017.1
Chiroptera	ST13	Myotis_lucifugus	XP_006098601.1	XM_006098539.3
Chiroptera	ST13	Myotis_myotis	XP_036157645.1	XM_036301752.1
Chiroptera	ST13	Phyllostomus_discolor	XP_028387794.1	XM_028531993.2
Chiroptera	ST13	Pteropus_vampyrus	XP_011367364.1	XM_011369062.2
Chiroptera	ST13	Rhinolophus_ferrumequinum	XP_032971956.1	XM_033116065.1
Chiroptera	ST13	Rousettus_aegyptiacus	XP_036093455.1	XM_036237562.1
Marsupialia	ST13	Dromiciops_gliroides	XP_043825268.1	XM_043969333.1
Marsupialia	ST13	Gracilinanus_agilis	XP_044533401.1	XM_044677466.1
Marsupialia	ST13	Monodelphis_domestica	XP_001363721.1	XM_001363684.4
Marsupialia	ST13	Phascolarctos_cinereus	XP_020838347.1	XM_020982688.1
Marsupialia	ST13	Sarcophilus_harrisii	XP_031794715.1	XM_031938855.1
Marsupialia	ST13	Trichosurus_vulpecula	XP_036615518.1	XM_036759623.1
Marsupialia	ST13	Vombatus_ursinus	XP_027727403.1	XM_027871602.1
Perissodactyla	ST13	Ceratotherium_simum_simum	XP_004437950.1	XM_004437893.2
Perissodactyla	ST13	Equus_asinus	XP_014714465.1	XM_014858979.2
Perissodactyla	ST13	Equus_caballus	NP_001296253.1	NM_001309324.1
Perissodactyla	ST13	Equus_przewalskii	XP_008518005.1	XM_008519783.1
Primates	ST13	Aotus_nancymaae	XP_021524397.1	XM_021668722.1
Primates	ST13	Callithrix_jacchus	XP_002743845.1	XM_002743799.5
Primates	ST13	Cebus_imitator	XP_037587926.1	XM_037731998.1
Primates	ST13	Cercocebus_atys	XP_011886727.1	XM_012031337.1
Primates	ST13	Chlorocebus_sabaeus	XP_007974078.1	XM_007975887.2
Primates	ST13	Gorilla_gorilla	XP_004063566.1	XM_004063518.3
Primates	ST13	Homo_sapiens	NP_003923.2	NM_003932.5
Primates	ST13	Hylobates_moloch	XP_031995074.1	XM_032139183.1
Primates	ST13	Macaca_fascicularis	XP_005567226.1	XM_005567169.2
Primates	ST13	Macaca_mulatta	NP_001248251.1	NM_001261322.1
Primates	ST13	Macaca_nemestrina	XP_011710532.1	XM_011712230.2
Primates	ST13	Mandrillus_leucophaeus	XP_011834510.1	XM_011979120.1
Primates	ST13	Microcebus_murinus	XP_012597220.1	XM_012741766.2
Primates	ST13	Nomascus_leucogenys	XP_003264841.1	XM_003264793.4
Primates	ST13	Otolemur_garnettii	XP_023364963.1	XM_023509195.1
Primates	ST13	Pan_paniscus	XP_003814659.1	XM_003814611.3
Primates	ST13	Pan_troglodytes	XP_001167706.1	XM_001167706.5
Primates	ST13	Papio_anubis	XP_003905639.1	XM_003905590.4
Primates	ST13	Piliocolobus_tephrosceles	XP_023077675.1	XM_023221907.3
Primates	ST13	Pongo_abelii	NP_001127121.1	NM_001133649.1
Primates	ST13	Propithecus_coquereli	XP_012493429.1	XM_012637975.1
Primates	ST13	Rhinopithecus_bieti	XP_017725763.1	XM_017870274.1
Primates	ST13	Rhinopithecus_roxellana	XP_010376327.2	XM_010378025.2
Primates	ST13	Saimiri_boliviensis	XP_039318970.1	XM_039463036.1
Primates	ST13	Sapajus_apella	XP_032123039.1	XM_032267148.1
Primates	ST13	Theropithecus_gelada	XP_025256557.1	XM_025400772.1
Primates	ST13	Trachypithecus_francoisi	XP_033089731.1	XM_033233840.1
Rodentia	ST13	Arvicanthis_niloticus	XP_034372397.1	XM_034516506.1
Rodentia	ST13	Arvicola_amphibius	XP_038198408.1	XM_038342480.2
Rodentia	ST13	Castor_canadensis	XP_020020064.1	XM_020164475.1
Rodentia	ST13	Cavia_porcellus	XP_003470562.1	XM_003470514.4
Rodentia	ST13	Chinchilla_lanigera	XP_005379393.1	XM_005379336.2
Rodentia	ST13	Cricetulus_griseus	XP_027259870.1	XM_027404069.2
Rodentia	ST13	Dipodomys_ordii	XP_012880237.1	XM_013024783.1
Rodentia	ST13	Fukomys_damarensis	XP_010610598.1	XM_010612296.3
Rodentia	ST13	Heterocephalus_glaber	XP_004845592.1	XM_004845535.3
Rodentia	ST13	Ictidomys_tridecemlineatus	XP_005322276.1	XM_005322219.4
Rodentia	ST13	Jaculus_jaculus	XP_004650668.1	XM_004650611.1
Rodentia	ST13	Marmota_flaviventris	XP_027783123.1	XM_027927322.1
Rodentia	ST13	Marmota_marmota_marmota	XP_015357366.1	XM_015501880.1
Rodentia	ST13	Meriones_unguiculatus	XP_021495993.1	XM_021640318.1
Rodentia	ST13	Mesocricetus_auratus	XP_040608691.1	XM_040752757.1
Rodentia	ST13	Microtus_ochrogaster	XP_026638484.1	XM_026782683.1
Rodentia	ST13	Mus_caroli	XP_021038417.1	XM_021182758.1
Rodentia	ST13	Mus_musculus	NP_598487.1	NM_133726.2
Rodentia	ST13	Mus_pahari	XP_021072116.1	XM_021216457.2
Rodentia	ST13	Nannospalax_galili	XP_008843044.1	XM_008844822.2
Rodentia	ST13	Octodon_degus	XP_023574717.1	XM_023718949.1
Rodentia	ST13	Onychomys_torridus	XP_036064302.1	XM_036208409.1
Rodentia	ST13	Peromyscus_leucopus	XP_028727043.1	XM_028871210.2
Rodentia	ST13	Rattus_norvegicus	NP_112384.1	NM_031122.2
Rodentia	ST13	Rattus_rattus	XP_032774104.1	XM_032918213.1
Rodentia	ST13	Urocitellus_parryii	XP_026261737.1	XM_026405952.1
Squamata	ST13	Anolis_carolinensis	XP_008108944.1	XM_008110737.2
Squamata	ST13	Crotalus_tigris	XP_039191471.1	XM_039335537.1
Squamata	ST13	Gekko_japonicus	XP_015274661.1	XM_015419175.1
Squamata	ST13	Lacerta_agilis	XP_033017464.1	XM_033161573.1
Squamata	ST13	Notechis_scutatus	XP_026550604.1	XM_026694819.1
Squamata	ST13	Pantherophis_guttatus	XP_034259093.1	XM_034403202.1
Squamata	ST13	Podarcis_muralis	XP_028603502.1	XM_028747669.1
Squamata	ST13	Pogona_vitticeps	XP_020643518.1	XM_020787859.1
Squamata	ST13	Protobothrops_mucrosquamatus	XP_015669078.1	XM_015813592.1
Squamata	ST13	Pseudonaja_textilis	XP_026552574.1	XM_026696789.1
Squamata	ST13	Python_bivittatus	XP_007438093.1	XM_007438031.3
Squamata	ST13	Thamnophis_elegans	XP_032076403.1	XM_032220512.1
Squamata	ST13	Zootoca_vivipara	XP_034983787.1	XM_035127896.1
Testudines	ST13	Chelonia_mydas	XP_037738284.1	XM_037882356.2
Testudines	ST13	Chelonoidis_abingdonii	XP_032643602.1	XM_032787711.1
Testudines	ST13	Chrysemys_picta	XP_005302618.1	XM_005302561.4
Testudines	ST13	Gopherus_evgoodei	XP_030402864.1	XM_030547004.1
Testudines	ST13	Pelodiscus_sinensis	XP_006124010.1	XM_006123948.3
Testudines	ST13	Terrapene_carolina_triunguis	XP_024056176.1	XM_024200408.2
Testudines	ST13	Trachemys_scripta_elegans	XP_034631712.1	XM_034775821.1
Afrotheria	ST14	Chrysochloris_asiatica	XP_006873132.1	XM_006873070.1
Afrotheria	ST14	Echinops_telfairi	XP_004714271.1	XM_004714214.1
Afrotheria	ST14	Elephantulus_edwardii	XP_006901796.1	XM_006901734.1
Afrotheria	ST14	Loxodonta_africana	XP_003417458.2	XM_003417410.2
Afrotheria	ST14	Orycteropus_afer_afer	XP_007953369.1	XM_007955178.1
Afrotheria	ST14	Trichechus_manatus_latirostris	XP_023589826.1	XM_023734058.1
Amphibia	ST14	Bufo_bufo	XP_040288017.1	XM_040432083.1
Amphibia	ST14	Geotrypetes_seraphini	XP_033775278.1	XM_033919387.1
Amphibia	ST14	Microcaecilia_unicolor	XP_030077630.1	XM_030221770.1
Amphibia	ST14	Nanorana_parkeri	XP_018427824.1	XM_018572322.1
Amphibia	ST14	Rana_temporaria	XP_040182163.1	XM_040326229.1
Amphibia	ST14	Rhinatrema_bivittatum	XP_029428651.1	XM_029572791.1
Amphibia	ST14	Xenopus_tropicalis	XP_012821897.2	XM_012966443.3
Artiodactyla	ST14	Balaenoptera_acutorostrata_scammoni	XP_028022591.1	XM_028166790.1
Artiodactyla	ST14	Bos_indicus_x_Bos_taurus	XP_027387666.1	XM_027531865.1
Artiodactyla	ST14	Bos_mutus	XP_005887591.2	XM_005887529.2
Artiodactyla	ST14	Bubalus_bubalis	XP_025142209.1	XM_025286424.1
Artiodactyla	ST14	Camelus_ferus	XP_032328202.1	XM_032472311.1
Artiodactyla	ST14	Capra_hircus	XP_017898867.1	XM_018043378.1
Artiodactyla	ST14	Cervus_elaphus	XP_043728966.1	XM_043873031.1
Artiodactyla	ST14	Lipotes_vexillifer	XP_007456644.1	XM_007456582.1
Artiodactyla	ST14	Monodon_monoceros	XP_029063353.1	XM_029207520.1
Artiodactyla	ST14	Neophocaena_asiaeorientalis_asiaeorientalis	XP_024612620.1	XM_024756852.1
Artiodactyla	ST14	Orcinus_orca	XP_012392445.2	XM_012536991.2
Artiodactyla	ST14	Ovis_aries	XP_042094085.1	XM_042238151.1
Artiodactyla	ST14	Physeter_catodon	XP_028357167.1	XM_028501366.1
Artiodactyla	ST14	Sus_scrofa	XP_005667569.1	XM_005667512.3
Artiodactyla	ST14	Tursiops_truncatus	XP_033717683.1	XM_033861792.1
Artiodactyla	ST14	Vicugna_pacos	XP_031526170.1	XM_031670310.1
Aves	ST14	Acanthisitta_chloris	XP_009082095.1	XM_009083847.1
Aves	ST14	Anas_platyrhynchos	XP_038023569.1	XM_038167641.1
Aves	ST14	Anser_cygnoides_domesticus	XP_013044007.1	XM_013188553.1
Aves	ST14	Aptenodytes_forsteri	XP_009271279.1	XM_009273004.2
Aves	ST14	Aquila_chrysaetos_chrysaetos	XP_029878867.1	XM_030023007.2
Aves	ST14	Aythya_fuligula	XP_032057796.1	XM_032201905.1
Aves	ST14	Calidris_pugnax	XP_014807314.1	XM_014951828.1
Aves	ST14	Calypte_anna	XP_030320769.1	XM_030464909.1
Aves	ST14	Camarhynchus_parvulus	XP_030820927.1	XM_030965067.1
Aves	ST14	Centrocercus_urophasianus	XP_042687828.1	XM_042831894.1
Aves	ST14	Chlamydotis_macqueenii	XP_010125157.1	XM_010126855.1
Aves	ST14	Columba_livia	XP_005510261.1	XM_005510204.3
Aves	ST14	Corvus_brachyrhynchos	XP_017594029.1	XM_017738540.1
Aves	ST14	Coturnix_japonica	XP_015739409.1	XM_015883923.2
Aves	ST14	Cuculus_canorus	XP_009566915.1	XM_009568620.1
Aves	ST14	Cygnus_atratus	XP_035411504.1	XM_035555611.1
Aves	ST14	Dryobates_pubescens	XP_009904791.1	XM_009906489.1
Aves	ST14	Egretta_garzetta	XP_009640862.1	XM_009642567.2
Aves	ST14	Eurypyga_helias	XP_010154222.1	XM_010155920.1
Aves	ST14	Ficedula_albicollis	XP_016159408.1	XM_016303922.1
Aves	ST14	Fulmarus_glacialis	XP_009582440.1	XM_009584145.1
Aves	ST14	Gallus_gallus	XP_040546406.1	XM_040690472.1
Aves	ST14	Gavia_stellata	XP_009807738.1	XM_009809436.1
Aves	ST14	Geospiza_fortis	XP_030918587.1	XM_031062727.1
Aves	ST14	Haliaeetus_leucocephalus	XP_010579704.1	XM_010581402.1
Aves	ST14	Lagopus_leucura	XP_042738451.1	XM_042882517.1
Aves	ST14	Lonchura_striata_domestica	XP_021386737.1	XM_021531062.1
Aves	ST14	Manacus_vitellinus	XP_017934220.1	XM_018078731.1
Aves	ST14	Meleagris_gallopavo	XP_010721909.1	XM_010723607.2
Aves	ST14	Melopsittacus_undulatus	XP_033925395.1	XM_034069504.1
Aves	ST14	Mesitornis_unicolor	XP_010186127.1	XM_010187825.1
Aves	ST14	Nipponia_nippon	XP_009467831.1	XM_009469556.1
Aves	ST14	Nothoprocta_perdicaria	XP_025895093.1	XM_026039308.1
Aves	ST14	Numida_meleagris	XP_021231942.1	XM_021376267.1
Aves	ST14	Opisthocomus_hoazin	XP_009931199.1	XM_009932897.1
Aves	ST14	Oxyura_jamaicensis	XP_035201839.1	XM_035345948.1
Aves	ST14	Parus_major	XP_015505404.1	XM_015649918.3
Aves	ST14	Phaethon_lepturus	XP_010280659.1	XM_010282357.1
Aves	ST14	Phalacrocorax_carbo	XP_009504986.1	XM_009506691.1
Aves	ST14	Phasianus_colchicus	XP_031455611.1	XM_031599751.1
Aves	ST14	Pygoscelis_adeliae	XP_009320856.1	XM_009322581.1
Aves	ST14	Serinus_canaria	XP_018778347.1	XM_018922802.2
Aves	ST14	Strigops_habroptila	XP_030361303.1	XM_030505443.1
Aves	ST14	Struthio_camelus_australis	XP_009678745.1	XM_009680450.1
Aves	ST14	Taeniopygia_guttata	XP_030146667.1	XM_030290807.3
Aves	ST14	Tauraco_erythrolophus	XP_009976621.1	XM_009978319.1
Aves	ST14	Tinamus_guttatus	XP_010214859.1	XM_010216557.1
Aves	ST14	Tyto_alba	XP_042656434.1	XM_042800500.1
Aves	ST14	Zonotrichia_albicollis	XP_026654429.1	XM_026798628.1
Carnivora	ST14	Acinonyx_jubatus	XP_026892725.1	XM_027036924.1
Carnivora	ST14	Ailuropoda_melanoleuca	XP_034521977.1	XM_034666086.1
Carnivora	ST14	Callorhinus_ursinus	XP_025749650.1	XM_025893865.1
Carnivora	ST14	Canis_lupus_dingo	XP_035572371.1	XM_035716478.1
Carnivora	ST14	Enhydra_lutris_kenyoni	XP_022368672.1	XM_022512964.1
Carnivora	ST14	Eumetopias_jubatus	XP_027976649.1	XM_028120848.1
Carnivora	ST14	Felis_catus	XP_003992636.2	XM_003992587.5
Carnivora	ST14	Halichoerus_grypus	XP_035942176.1	XM_036086283.1
Carnivora	ST14	Leptonychotes_weddellii	XP_006731231.2	XM_006731168.2
Carnivora	ST14	Lontra_canadensis	XP_032724824.1	XM_032868933.1
Carnivora	ST14	Mirounga_leonina	XP_034865336.1	XM_035009445.1
Carnivora	ST14	Mustela_erminea	XP_032214463.1	XM_032358572.1
Carnivora	ST14	Mustela_putorius_furo	XP_012917622.1	XM_013062168.1
Carnivora	ST14	Neomonachus_schauinslandi	XP_021552000.2	XM_021696325.2
Carnivora	ST14	Odobenus_rosmarus_divergens	XP_012421956.1	XM_012566502.1
Carnivora	ST14	Panthera_leo	XP_042762620.1	XM_042906686.1
Carnivora	ST14	Panthera_pardus	XP_019276871.1	XM_019421326.1
Carnivora	ST14	Panthera_tigris	XP_042815295.1	XM_042959361.1
Carnivora	ST14	Phoca_vitulina	XP_032282268.1	XM_032426377.1
Carnivora	ST14	Puma_concolor	XP_025784633.1	XM_025928848.1
Carnivora	ST14	Puma_yagouaroundi	XP_040339480.1	XM_040483546.1
Carnivora	ST14	Suricata_suricatta	XP_029771093.1	XM_029915233.1
Carnivora	ST14	Ursus_arctos_horribilis	XP_026361176.1	XM_026505391.2
Carnivora	ST14	Ursus_maritimus	XP_040486962.1	XM_040631028.1
Carnivora	ST14	Vulpes_lagopus	XP_041628549.1	XM_041772615.1
Carnivora	ST14	Vulpes_vulpes	XP_025854695.1	XM_025998910.1
Carnivora	ST14	Zalophus_californianus	XP_027435145.1	XM_027579344.2
Chiroptera	ST14	Artibeus_jamaicensis	XP_036990123.1	XM_037134228.1
Chiroptera	ST14	Desmodus_rotundus	XP_024413224.1	XM_024557456.1
Chiroptera	ST14	Eptesicus_fuscus	XP_008141076.1	XM_008142854.2
Chiroptera	ST14	Hipposideros_armiger	XP_019516333.1	XM_019660788.1
Chiroptera	ST14	Miniopterus_natalensis	XP_016059770.1	XM_016204284.1
Chiroptera	ST14	Molossus_molossus	XP_036132589.1	XM_036276696.1
Chiroptera	ST14	Myotis_lucifugus	XP_006098303.1	XM_006098241.3
Chiroptera	ST14	Myotis_myotis	XP_036209569.1	XM_036353676.1
Chiroptera	ST14	Phyllostomus_discolor	XP_028384666.1	XM_028528865.2
Chiroptera	ST14	Pteropus_vampyrus	XP_011374513.1	XM_011376211.2
Chiroptera	ST14	Rhinolophus_ferrumequinum	XP_032954299.1	XM_033098408.1
Chiroptera	ST14	Rousettus_aegyptiacus	XP_015992448.2	XM_016136962.2
Marsupialia	ST14	Dromiciops_gliroides	XP_043849577.1	XM_043993642.1
Marsupialia	ST14	Gracilinanus_agilis	XP_044524911.1	XM_044668976.1
Marsupialia	ST14	Monodelphis_domestica	XP_007495192.1	XM_007495130.2
Marsupialia	ST14	Phascolarctos_cinereus	XP_020819471.1	XM_020963812.1
Marsupialia	ST14	Sarcophilus_harrisii	XP_012400610.1	XM_012545156.3
Marsupialia	ST14	Trichosurus_vulpecula	XP_036599888.1	XM_036743993.1
Marsupialia	ST14	Vombatus_ursinus	XP_027733470.1	XM_027877669.1
Perissodactyla	ST14	Ceratotherium_simum_simum	XP_014649232.1	XM_014793746.1
Perissodactyla	ST14	Equus_asinus	XP_044608314.1	XM_044752379.1
Perissodactyla	ST14	Equus_caballus	XP_023500909.1	XM_023645141.1
Perissodactyla	ST14	Equus_przewalskii	XP_008516931.1	XM_008518709.1
Primates	ST14	Aotus_nancymaae	XP_012332408.1	XM_012476985.1
Primates	ST14	Callithrix_jacchus	XP_035120984.1	XM_035265093.1
Primates	ST14	Carlito_syrichta	XP_008056079.1	XM_008057888.2
Primates	ST14	Cebus_imitator	XP_017379382.1	XM_017523893.2
Primates	ST14	Cercocebus_atys	XP_011908801.1	XM_012053411.1
Primates	ST14	Chlorocebus_sabaeus	XP_008019720.1	XM_008021529.2
Primates	ST14	Gorilla_gorilla	XP_018891461.1	XM_019035916.2
Primates	ST14	Homo_sapiens	NP_068813.1	NM_021978.4
Primates	ST14	Hylobates_moloch	XP_032021802.1	XM_032165911.1
Primates	ST14	Macaca_fascicularis	XP_005580238.1	XM_005580181.2
Primates	ST14	Macaca_mulatta	XP_014971604.2	XM_015116118.2
Primates	ST14	Macaca_nemestrina	XP_011730185.1	XM_011731883.1
Primates	ST14	Mandrillus_leucophaeus	XP_011823665.1	XM_011968275.1
Primates	ST14	Microcebus_murinus	XP_020142362.1	XM_020286773.1
Primates	ST14	Nomascus_leucogenys	XP_003253455.2	XM_003253407.3
Primates	ST14	Otolemur_garnettii	XP_003795957.2	XM_003795909.3
Primates	ST14	Pan_troglodytes	NP_001189434.2	NM_001202505.2
Primates	ST14	Papio_anubis	XP_003911013.2	XM_003910964.5
Primates	ST14	Piliocolobus_tephrosceles	XP_023041645.1	XM_023185877.2
Primates	ST14	Pongo_abelii	XP_002822743.2	XM_002822697.4
Primates	ST14	Propithecus_coquereli	XP_012499733.1	XM_012644279.1
Primates	ST14	Rhinopithecus_bieti	XP_017726660.1	XM_017871171.1
Primates	ST14	Rhinopithecus_roxellana	XP_010354764.1	XM_010356462.2
Primates	ST14	Saimiri_boliviensis	XP_003923553.1	XM_003923504.3
Primates	ST14	Sapajus_apella	XP_032140861.1	XM_032284970.1
Primates	ST14	Theropithecus_gelada	XP_025214023.1	XM_025358238.1
Primates	ST14	Trachypithecus_francoisi	XP_033060201.1	XM_033204310.1
Rodentia	ST14	Arvicanthis_niloticus	XP_034346324.1	XM_034490433.1
Rodentia	ST14	Arvicola_amphibius	XP_038179279.1	XM_038323351.1
Rodentia	ST14	Castor_canadensis	XP_020022549.1	XM_020166960.1
Rodentia	ST14	Cavia_porcellus	XP_013011088.1	XM_013155634.1
Rodentia	ST14	Chinchilla_lanigera	XP_005378621.1	XM_005378564.2
Rodentia	ST14	Cricetulus_griseus	XP_027267544.1	XM_027411743.2
Rodentia	ST14	Dipodomys_ordii	XP_012864892.1	XM_013009438.1
Rodentia	ST14	Fukomys_damarensis	XP_010638397.1	XM_010640095.3
Rodentia	ST14	Heterocephalus_glaber	XP_004862693.1	XM_004862636.3
Rodentia	ST14	Ictidomys_tridecemlineatus	XP_005330785.1	XM_005330728.3
Rodentia	ST14	Jaculus_jaculus	XP_012805843.1	XM_012950389.1
Rodentia	ST14	Marmota_flaviventris	XP_027801329.1	XM_027945528.1
Rodentia	ST14	Marmota_marmota_marmota	XP_015354535.1	XM_015499049.1
Rodentia	ST14	Meriones_unguiculatus	XP_021499711.1	XM_021644036.1
Rodentia	ST14	Mesocricetus_auratus	XP_005084503.1	XM_005084446.4
Rodentia	ST14	Microtus_ochrogaster	XP_005347045.1	XM_005346988.2
Rodentia	ST14	Mus_caroli	XP_021028437.1	XM_021172778.2
Rodentia	ST14	Mus_musculus	NP_035306.2	NM_011176.4
Rodentia	ST14	Mus_pahari	XP_021062807.1	XM_021207148.1
Rodentia	ST14	Nannospalax_galili	XP_008850328.1	XM_008852106.3
Rodentia	ST14	Octodon_degus	XP_004641484.2	XM_004641427.2
Rodentia	ST14	Onychomys_torridus	XP_036048960.1	XM_036193067.1
Rodentia	ST14	Peromyscus_leucopus	XP_028714819.1	XM_028858986.2
Rodentia	ST14	Peromyscus_maniculatus_bairdii	XP_006976618.1	XM_006976556.3
Rodentia	ST14	Rattus_norvegicus	NP_446087.1	NM_053635.2
Rodentia	ST14	Rattus_rattus	XP_032765713.1	XM_032909822.1
Squamata	ST14	Anolis_carolinensis	XP_003223223.2	XM_003223175.3
Squamata	ST14	Crotalus_tigris	XP_039190465.1	XM_039334531.1
Squamata	ST14	Lacerta_agilis	XP_033027704.1	XM_033171813.1
Squamata	ST14	Notechis_scutatus	XP_026534392.1	XM_026678607.1
Squamata	ST14	Pantherophis_guttatus	XP_034277901.1	XM_034422010.1
Squamata	ST14	Podarcis_muralis	XP_028563748.1	XM_028707915.1
Squamata	ST14	Pogona_vitticeps	XP_020647539.1	XM_020791880.1
Squamata	ST14	Pseudonaja_textilis	XP_026564976.1	XM_026709191.1
Squamata	ST14	Python_bivittatus	XP_007435682.1	XM_007435620.3
Squamata	ST14	Thamnophis_elegans	XP_032085211.1	XM_032229320.1
Squamata	ST14	Zootoca_vivipara	XP_034994829.1	XM_035138938.1
Testudines	ST14	Chelonia_mydas	XP_043389980.1	XM_043534045.1
Testudines	ST14	Chelonoidis_abingdonii	XP_032658313.1	XM_032802422.1
Testudines	ST14	Chrysemys_picta	XP_008162354.2	XM_008164132.3
Testudines	ST14	Dermochelys_coriacea	XP_043356891.1	XM_043500956.1
Testudines	ST14	Gopherus_evgoodei	XP_030394277.1	XM_030538417.1
Testudines	ST14	Mauremys_reevesii	XP_039352718.1	XM_039496784.1
Testudines	ST14	Pelodiscus_sinensis	XP_025039501.1	XM_025183716.1
Testudines	ST14	Terrapene_carolina_triunguis	XP_024065429.2	XM_024209661.3
Testudines	ST14	Trachemys_scripta_elegans	XP_034610649.1	XM_034754758.1
Afrotheria	ST18	Chrysochloris_asiatica	XP_006871929.1	XM_006871867.1
Afrotheria	ST18	Echinops_telfairi	XP_004697823.1	XM_004697766.1
Afrotheria	ST18	Loxodonta_africana	XP_023394637.1	XM_023538869.1
Afrotheria	ST18	Orycteropus_afer_afer	XP_042638907.1	XM_042782973.1
Afrotheria	ST18	Trichechus_manatus_latirostris	XP_012413903.1	XM_012558449.2
Amphibia	ST18	Bufo_bufo	XP_040288019.1	XM_040432085.1
Amphibia	ST18	Geotrypetes_seraphini	XP_033789572.1	XM_033933681.1
Amphibia	ST18	Microcaecilia_unicolor	XP_030046000.1	XM_030190140.1
Amphibia	ST18	Nanorana_parkeri	XP_018419705.1	XM_018564203.1
Amphibia	ST18	Rana_temporaria	XP_040210120.1	XM_040354186.1
Amphibia	ST18	Rhinatrema_bivittatum	XP_029443045.1	XM_029587185.1
Amphibia	ST18	Xenopus_tropicalis	XP_031760290.1	XM_031904430.1
Artiodactyla	ST18	Balaenoptera_acutorostrata_scammoni	XP_028018954.1	XM_028163153.1
Artiodactyla	ST18	Bison_bison_bison	XP_010837249.1	XM_010838947.1
Artiodactyla	ST18	Bos_indicus_x_Bos_taurus	XP_027416770.1	XM_027560969.1
Artiodactyla	ST18	Bos_mutus	XP_005892070.1	XM_005892008.2
Artiodactyla	ST18	Capra_hircus	XP_017914005.1	XM_018058516.1
Artiodactyla	ST18	Cervus_elaphus	XP_043735895.1	XM_043879960.1
Artiodactyla	ST18	Lipotes_vexillifer	XP_007464122.1	XM_007464060.1
Artiodactyla	ST18	Monodon_monoceros	XP_029078297.1	XM_029222464.1
Artiodactyla	ST18	Neophocaena_asiaeorientalis_asiaeorientalis	XP_024598328.1	XM_024742560.1
Artiodactyla	ST18	Orcinus_orca	XP_033293562.1	XM_033437671.1
Artiodactyla	ST18	Ovis_aries	XP_027828752.2	XM_027972951.2
Artiodactyla	ST18	Physeter_catodon	XP_023982791.1	XM_024127023.1
Artiodactyla	ST18	Sus_scrofa	XP_020945037.1	XM_021089378.1
Artiodactyla	ST18	Tursiops_truncatus	XP_033699158.1	XM_033843267.1
Aves	ST18	Anas_platyrhynchos	XP_027307892.2	XM_027452091.2
Aves	ST18	Anser_cygnoides_domesticus	XP_013040424.1	XM_013184970.1
Aves	ST18	Aptenodytes_forsteri	XP_019330145.1	XM_019474600.1
Aves	ST18	Aquila_chrysaetos_chrysaetos	XP_040979101.1	XM_041123167.1
Aves	ST18	Aythya_fuligula	XP_032039112.1	XM_032183221.1
Aves	ST18	Calidris_pugnax	XP_014792513.1	XM_014937027.1
Aves	ST18	Calypte_anna	XP_030301152.1	XM_030445292.1
Aves	ST18	Camarhynchus_parvulus	XP_030820968.1	XM_030965108.1
Aves	ST18	Centrocercus_urophasianus	XP_042695872.1	XM_042839938.1
Aves	ST18	Columba_livia	XP_021147274.1	XM_021291599.1
Aves	ST18	Corvus_brachyrhynchos	XP_017582938.1	XM_017727449.1
Aves	ST18	Corvus_moneduloides	XP_031981017.1	XM_032125126.1
Aves	ST18	Coturnix_japonica	XP_015711052.1	XM_015855566.2
Aves	ST18	Cuculus_canorus	XP_009565498.1	XM_009567203.1
Aves	ST18	Cygnus_atratus	XP_035409088.1	XM_035553195.1
Aves	ST18	Dryobates_pubescens	XP_009901967.1	XM_009903665.1
Aves	ST18	Egretta_garzetta	XP_035751766.1	XM_035895873.1
Aves	ST18	Ficedula_albicollis	XP_005042119.1	XM_005042062.1
Aves	ST18	Gallus_gallus	XP_015138139.2	XM_015282653.3
Aves	ST18	Geospiza_fortis	XP_030922441.1	XM_031066581.1
Aves	ST18	Haliaeetus_leucocephalus	XP_010572697.1	XM_010574395.1
Aves	ST18	Lagopus_leucura	XP_042725338.1	XM_042869404.1
Aves	ST18	Lonchura_striata_domestica	XP_021411379.1	XM_021555704.2
Aves	ST18	Manacus_vitellinus	XP_017935772.1	XM_018080283.1
Aves	ST18	Meleagris_gallopavo	XP_019469542.1	XM_019613997.1
Aves	ST18	Melopsittacus_undulatus	XP_030908076.2	XM_031052216.2
Aves	ST18	Merops_nubicus	XP_008941667.1	XM_008943419.1
Aves	ST18	Nipponia_nippon	XP_009471354.1	XM_009473079.1
Aves	ST18	Numida_meleagris	XP_021243653.1	XM_021387978.1
Aves	ST18	Opisthocomus_hoazin	XP_009935984.1	XM_009937682.1
Aves	ST18	Oxyura_jamaicensis	XP_035174859.1	XM_035318968.1
Aves	ST18	Parus_major	XP_015472753.1	XM_015617267.3
Aves	ST18	Phalacrocorax_carbo	XP_009507600.1	XM_009509305.1
Aves	ST18	Phasianus_colchicus	XP_031468706.1	XM_031612846.1
Aves	ST18	Pygoscelis_adeliae	XP_009326589.1	XM_009328314.1
Aves	ST18	Serinus_canaria	XP_030087678.1	XM_030231818.1
Aves	ST18	Strigops_habroptila	XP_030359853.1	XM_030503993.1
Aves	ST18	Struthio_camelus_australis	XP_009671868.1	XM_009673573.1
Aves	ST18	Taeniopygia_guttata	XP_030122055.3	XM_030266195.3
Aves	ST18	Tauraco_erythrolophus	XP_009979061.1	XM_009980759.1
Aves	ST18	Tinamus_guttatus	XP_010214313.1	XM_010216011.1
Aves	ST18	Tyto_alba	XP_032857008.1	XM_033001117.2
Aves	ST18	Zonotrichia_albicollis	XP_014119492.1	XM_014264017.2
Carnivora	ST18	Ailuropoda_melanoleuca	XP_034506038.1	XM_034650147.1
Carnivora	ST18	Callorhinus_ursinus	XP_025727210.1	XM_025871425.1
Carnivora	ST18	Canis_lupus_dingo	XP_025333506.1	XM_025477721.2
Carnivora	ST18	Enhydra_lutris_kenyoni	XP_022371271.1	XM_022515563.1
Carnivora	ST18	Eumetopias_jubatus	XP_027974804.1	XM_028119003.1
Carnivora	ST18	Felis_catus	XP_023104267.1	XM_023248499.1
Carnivora	ST18	Halichoerus_grypus	XP_035928942.1	XM_036073049.1
Carnivora	ST18	Hyaena_hyaena	XP_039110201.1	XM_039254270.1
Carnivora	ST18	Lontra_canadensis	XP_032697058.1	XM_032841167.1
Carnivora	ST18	Mirounga_leonina	XP_034867032.1	XM_035011141.1
Carnivora	ST18	Mustela_erminea	XP_032172351.1	XM_032316460.1
Carnivora	ST18	Mustela_putorius_furo	XP_012903905.1	XM_013048451.1
Carnivora	ST18	Neomonachus_schauinslandi	XP_021544101.1	XM_021688426.1
Carnivora	ST18	Odobenus_rosmarus_divergens	XP_012418631.1	XM_012563177.1
Carnivora	ST18	Panthera_leo	XP_042779471.1	XM_042923537.1
Carnivora	ST18	Panthera_pardus	XP_019284477.1	XM_019428932.1
Carnivora	ST18	Panthera_tigris	XP_042828884.1	XM_042972950.1
Carnivora	ST18	Phoca_vitulina	XP_032277517.1	XM_032421626.1
Carnivora	ST18	Suricata_suricatta	XP_029779646.1	XM_029923786.1
Carnivora	ST18	Ursus_arctos_horribilis	XP_026372268.2	XM_026516483.2
Carnivora	ST18	Ursus_maritimus	XP_040482079.1	XM_040626145.1
Carnivora	ST18	Vulpes_vulpes	XP_025867029.1	XM_026011244.1
Carnivora	ST18	Zalophus_californianus	XP_027426154.1	XM_027570353.2
Chiroptera	ST18	Artibeus_jamaicensis	XP_036987976.1	XM_037132081.1
Chiroptera	ST18	Desmodus_rotundus	XP_024434004.1	XM_024578236.1
Chiroptera	ST18	Eptesicus_fuscus	XP_028014506.1	XM_028158705.1
Chiroptera	ST18	Hipposideros_armiger	XP_019484840.1	XM_019629295.1
Chiroptera	ST18	Miniopterus_natalensis	XP_016054453.1	XM_016198967.1
Chiroptera	ST18	Molossus_molossus	XP_036119993.1	XM_036264100.1
Chiroptera	ST18	Myotis_lucifugus	XP_023607667.1	XM_023751899.1
Chiroptera	ST18	Myotis_myotis	XP_036194640.1	XM_036338747.1
Chiroptera	ST18	Pteropus_vampyrus	XP_011357453.1	XM_011359151.2
Marsupialia	ST18	Dromiciops_gliroides	XP_043831696.1	XM_043975761.1
Marsupialia	ST18	Gracilinanus_agilis	XP_044513953.1	XM_044658018.1
Marsupialia	ST18	Monodelphis_domestica	XP_001379910.3	XM_001379873.4
Marsupialia	ST18	Phascolarctos_cinereus	XP_020848142.1	XM_020992483.1
Marsupialia	ST18	Sarcophilus_harrisii	XP_031802269.1	XM_031946409.1
Marsupialia	ST18	Trichosurus_vulpecula	XP_036617310.1	XM_036761415.1
Primates	ST18	Aotus_nancymaae	XP_012298348.1	XM_012442925.2
Primates	ST18	Callithrix_jacchus	XP_035133225.1	XM_035277334.1
Primates	ST18	Carlito_syrichta	XP_021571837.1	XM_021716162.1
Primates	ST18	Cercocebus_atys	XP_011929179.1	XM_012073789.1
Primates	ST18	Homo_sapiens	NP_001339755.1	NM_001352826.2
Primates	ST18	Hylobates_moloch	XP_032615686.1	XM_032759795.1
Primates	ST18	Macaca_fascicularis	XP_005563361.1	XM_005563304.2
Primates	ST18	Macaca_mulatta	XP_015000832.2	XM_015145346.2
Primates	ST18	Macaca_nemestrina	XP_011708738.1	XM_011710436.2
Primates	ST18	Mandrillus_leucophaeus	XP_011849857.1	XM_011994467.1
Primates	ST18	Microcebus_murinus	XP_012645503.1	XM_012790049.2
Primates	ST18	Nomascus_leucogenys	XP_030650789.1	XM_030794929.1
Primates	ST18	Otolemur_garnettii	XP_023371182.1	XM_023515414.1
Primates	ST18	Pan_troglodytes	XP_009453637.1	XM_009455362.3
Primates	ST18	Papio_anubis	XP_017817497.2	XM_017962008.3
Primates	ST18	Piliocolobus_tephrosceles	XP_026311987.1	XM_026456202.1
Primates	ST18	Pongo_abelii	XP_024107125.1	XM_024251357.1
Primates	ST18	Propithecus_coquereli	XP_012516858.1	XM_012661404.1
Primates	ST18	Rhinopithecus_bieti	XP_017709346.1	XM_017853857.1
Primates	ST18	Rhinopithecus_roxellana	XP_010367441.2	XM_010369139.2
Primates	ST18	Saimiri_boliviensis	XP_003940906.1	XM_003940857.2
Primates	ST18	Theropithecus_gelada	XP_025249266.1	XM_025393481.1
Primates	ST18	Trachypithecus_francoisi	XP_033059520.1	XM_033203629.1
Rodentia	ST18	Arvicanthis_niloticus	XP_034346202.1	XM_034490311.1
Rodentia	ST18	Arvicola_amphibius	XP_038203757.1	XM_038347829.1
Rodentia	ST18	Castor_canadensis	XP_020044083.1	XM_020188494.1
Rodentia	ST18	Cavia_porcellus	XP_003466041.2	XM_003465993.4
Rodentia	ST18	Chinchilla_lanigera	XP_013375717.1	XM_013520263.1
Rodentia	ST18	Cricetulus_griseus	XP_035294913.1	XM_035439022.1
Rodentia	ST18	Dipodomys_ordii	XP_012864719.1	XM_013009265.1
Rodentia	ST18	Fukomys_damarensis	XP_033616626.1	XM_033760735.1
Rodentia	ST18	Heterocephalus_glaber	XP_004837575.1	XM_004837518.3
Rodentia	ST18	Jaculus_jaculus	XP_004653424.1	XM_004653367.1
Rodentia	ST18	Marmota_flaviventris	XP_027788651.1	XM_027932850.1
Rodentia	ST18	Marmota_marmota_marmota	XP_015341225.1	XM_015485739.1
Rodentia	ST18	Mesocricetus_auratus	XP_021078950.1	XM_021223291.2
Rodentia	ST18	Microtus_ochrogaster	XP_013207396.1	XM_013351942.2
Rodentia	ST18	Mus_musculus	NP_001231621.1	NM_001244692.1
Rodentia	ST18	Mus_pahari	XP_029389247.1	XM_029533387.1
Rodentia	ST18	Octodon_degus	XP_012370668.1	XM_012515214.1
Rodentia	ST18	Peromyscus_leucopus	XP_028718171.1	XM_028862338.2
Rodentia	ST18	Peromyscus_maniculatus_bairdii	XP_015842431.1	XM_015986945.2
Rodentia	ST18	Rattus_norvegicus	XP_008761712.1	XM_008763490.3
Rodentia	ST18	Rattus_rattus	XP_032762365.1	XM_032906474.1
Squamata	ST18	Anolis_carolinensis	XP_008114411.1	XM_008116204.2
Squamata	ST18	Crotalus_tigris	XP_039224526.1	XM_039368592.1
Squamata	ST18	Gekko_japonicus	XP_015263854.1	XM_015408368.1
Squamata	ST18	Lacerta_agilis	XP_033011080.1	XM_033155189.1
Squamata	ST18	Notechis_scutatus	XP_026526081.1	XM_026670296.1
Squamata	ST18	Pantherophis_guttatus	XP_034285642.1	XM_034429751.1
Squamata	ST18	Podarcis_muralis	XP_028592812.1	XM_028736979.1
Squamata	ST18	Pogona_vitticeps	XP_020651620.1	XM_020795961.1
Squamata	ST18	Pseudonaja_textilis	XP_026554923.1	XM_026699138.1
Squamata	ST18	Python_bivittatus	XP_007427028.1	XM_007426966.2
Squamata	ST18	Thamnophis_elegans	XP_032078904.1	XM_032223013.1
Squamata	ST18	Zootoca_vivipara	XP_034982149.1	XM_035126258.1
Testudines	ST18	Chelonia_mydas	XP_043395565.1	XM_043539630.1
Testudines	ST18	Chelonoidis_abingdonii	XP_032632878.1	XM_032776987.1
Testudines	ST18	Chrysemys_picta	XP_005279979.1	XM_005279922.3
Testudines	ST18	Gopherus_evgoodei	XP_030408942.1	XM_030553082.1
Testudines	ST18	Mauremys_reevesii	XP_039383139.1	XM_039527205.1
Testudines	ST18	Pelodiscus_sinensis	XP_006112236.1	XM_006112174.3
Testudines	ST18	Terrapene_carolina_triunguis	XP_024061945.1	XM_024206177.1
Testudines	ST18	Trachemys_scripta_elegans	XP_034618804.1	XM_034762913.1
Afrotheria	ST3GAL1	Chrysochloris_asiatica	XP_006830782.1	XM_006830719.1
Afrotheria	ST3GAL1	Echinops_telfairi	XP_004697439.1	XM_004697382.1
Afrotheria	ST3GAL1	Elephantulus_edwardii	XP_006879333.1	XM_006879271.1
Afrotheria	ST3GAL1	Loxodonta_africana	XP_003408239.1	XM_003408191.3
Afrotheria	ST3GAL1	Orycteropus_afer_afer	XP_007938727.1	XM_007940536.1
Afrotheria	ST3GAL1	Trichechus_manatus_latirostris	XP_004373076.1	XM_004373019.2
Amphibia	ST3GAL1	Bufo_bufo	XP_040288111.1	XM_040432177.1
Amphibia	ST3GAL1	Geotrypetes_seraphini	XP_033789191.1	XM_033933300.1
Amphibia	ST3GAL1	Microcaecilia_unicolor	XP_030075281.1	XM_030219421.1
Amphibia	ST3GAL1	Nanorana_parkeri	XP_018418573.1	XM_018563071.1
Amphibia	ST3GAL1	Rana_temporaria	XP_040210930.1	XM_040354996.1
Amphibia	ST3GAL1	Xenopus_tropicalis	NP_001165300.1	NM_001171829.1
Artiodactyla	ST3GAL1	Balaenoptera_acutorostrata_scammoni	XP_007188968.1	XM_007188906.1
Artiodactyla	ST3GAL1	Bison_bison_bison	XP_010833080.1	XM_010834778.1
Artiodactyla	ST3GAL1	Bos_indicus_x_Bos_taurus	XP_027416584.1	XM_027560783.1
Artiodactyla	ST3GAL1	Bos_mutus	XP_005900805.1	XM_005900743.2
Artiodactyla	ST3GAL1	Bubalus_bubalis	XP_025121350.1	XM_025265565.1
Artiodactyla	ST3GAL1	Camelus_ferus	XP_032323782.1	XM_032467891.1
Artiodactyla	ST3GAL1	Capra_hircus	XP_017914081.1	XM_018058592.1
Artiodactyla	ST3GAL1	Cervus_elaphus	XP_043735104.1	XM_043879169.1
Artiodactyla	ST3GAL1	Lipotes_vexillifer	XP_007448063.1	XM_007448001.1
Artiodactyla	ST3GAL1	Monodon_monoceros	XP_029078626.1	XM_029222793.1
Artiodactyla	ST3GAL1	Neophocaena_asiaeorientalis_asiaeorientalis	XP_024596770.1	XM_024741002.1
Artiodactyla	ST3GAL1	Orcinus_orca	XP_004265354.1	XM_004265306.3
Artiodactyla	ST3GAL1	Ovis_aries	XP_012038908.1	XM_012183518.3
Artiodactyla	ST3GAL1	Physeter_catodon	XP_007106499.1	XM_007106437.3
Artiodactyla	ST3GAL1	Sus_scrofa	XP_005662893.1	XM_005662836.3
Artiodactyla	ST3GAL1	Tursiops_truncatus	XP_033698535.1	XM_033842644.1
Artiodactyla	ST3GAL1	Vicugna_pacos	XP_006208056.1	XM_006207994.3
Aves	ST3GAL1	Acanthisitta_chloris	XP_009075189.1	XM_009076941.1
Aves	ST3GAL1	Anas_platyrhynchos	XP_005010617.1	XM_005010560.5
Aves	ST3GAL1	Apaloderma_vittatum	XP_009875847.1	XM_009877545.1
Aves	ST3GAL1	Aptenodytes_forsteri	XP_009272253.1	XM_009273978.2
Aves	ST3GAL1	Aquila_chrysaetos_chrysaetos	XP_029868731.1	XM_030012871.1
Aves	ST3GAL1	Aythya_fuligula	XP_032037949.1	XM_032182058.1
Aves	ST3GAL1	Buceros_rhinoceros_silvestris	XP_010141609.1	XM_010143307.1
Aves	ST3GAL1	Calidris_pugnax	XP_014821096.1	XM_014965610.1
Aves	ST3GAL1	Calypte_anna	XP_030301921.1	XM_030446061.1
Aves	ST3GAL1	Camarhynchus_parvulus	XP_030821630.1	XM_030965770.1
Aves	ST3GAL1	Centrocercus_urophasianus	XP_042664778.1	XM_042808844.1
Aves	ST3GAL1	Chlamydotis_macqueenii	XP_010125062.1	XM_010126760.1
Aves	ST3GAL1	Columba_livia	XP_013225287.1	XM_013369833.2
Aves	ST3GAL1	Corvus_brachyrhynchos	XP_008635714.1	XM_008637492.2
Aves	ST3GAL1	Corvus_moneduloides	XP_031989777.1	XM_032133886.1
Aves	ST3GAL1	Coturnix_japonica	XP_015711836.1	XM_015856350.2
Aves	ST3GAL1	Cuculus_canorus	XP_009558318.1	XM_009560023.1
Aves	ST3GAL1	Cygnus_atratus	XP_035417564.1	XM_035561671.1
Aves	ST3GAL1	Dryobates_pubescens	XP_009900259.1	XM_009901957.1
Aves	ST3GAL1	Egretta_garzetta	XP_009646289.1	XM_009647994.2
Aves	ST3GAL1	Eurypyga_helias	XP_010149752.1	XM_010151450.1
Aves	ST3GAL1	Ficedula_albicollis	XP_005042557.1	XM_005042500.1
Aves	ST3GAL1	Gallus_gallus	NP_990548.1	NM_205217.1
Aves	ST3GAL1	Geospiza_fortis	XP_030916744.1	XM_031060884.1
Aves	ST3GAL1	Haliaeetus_leucocephalus	XP_010575203.1	XM_010576901.1
Aves	ST3GAL1	Lagopus_leucura	XP_042726115.1	XM_042870181.1
Aves	ST3GAL1	Leptosomus_discolor	XP_009959282.1	XM_009960980.1
Aves	ST3GAL1	Lonchura_striata_domestica	XP_021398062.1	XM_021542387.2
Aves	ST3GAL1	Manacus_vitellinus	XP_008933006.1	XM_008934758.3
Aves	ST3GAL1	Meleagris_gallopavo	XP_010707700.1	XM_010709398.2
Aves	ST3GAL1	Melopsittacus_undulatus	XP_005143869.3	XM_005143812.3
Aves	ST3GAL1	Mesitornis_unicolor	XP_010192404.1	XM_010194102.1
Aves	ST3GAL1	Nestor_notabilis	XP_010019549.1	XM_010021247.1
Aves	ST3GAL1	Nipponia_nippon	XP_009468064.1	XM_009469789.1
Aves	ST3GAL1	Numida_meleagris	XP_021242297.1	XM_021386622.1
Aves	ST3GAL1	Opisthocomus_hoazin	XP_009937327.1	XM_009939025.1
Aves	ST3GAL1	Oxyura_jamaicensis	XP_035174226.1	XM_035318335.1
Aves	ST3GAL1	Parus_major	XP_015475082.1	XM_015619596.2
Aves	ST3GAL1	Phalacrocorax_carbo	XP_009505943.1	XM_009507648.1
Aves	ST3GAL1	Phasianus_colchicus	XP_031447109.1	XM_031591249.1
Aves	ST3GAL1	Pygoscelis_adeliae	XP_009321642.1	XM_009323367.1
Aves	ST3GAL1	Serinus_canaria	XP_009086511.1	XM_009088263.3
Aves	ST3GAL1	Strigops_habroptila	XP_030342267.1	XM_030486407.1
Aves	ST3GAL1	Struthio_camelus_australis	XP_009667771.1	XM_009669476.1
Aves	ST3GAL1	Taeniopygia_guttata	XP_030122595.3	XM_030266735.3
Aves	ST3GAL1	Tauraco_erythrolophus	XP_009981047.1	XM_009982745.1
Aves	ST3GAL1	Tinamus_guttatus	XP_010222231.1	XM_010223929.1
Aves	ST3GAL1	Tyto_alba	XP_032867686.1	XM_033011795.2
Aves	ST3GAL1	Zonotrichia_albicollis	XP_026646146.1	XM_026790345.1
Carnivora	ST3GAL1	Acinonyx_jubatus	XP_026919657.1	XM_027063856.1
Carnivora	ST3GAL1	Ailuropoda_melanoleuca	XP_002916168.1	XM_002916122.4
Carnivora	ST3GAL1	Callorhinus_ursinus	XP_025726947.1	XM_025871162.1
Carnivora	ST3GAL1	Canis_lupus_dingo	XP_025306124.1	XM_025450339.2
Carnivora	ST3GAL1	Enhydra_lutris_kenyoni	XP_022357957.1	XM_022502249.1
Carnivora	ST3GAL1	Eumetopias_jubatus	XP_027961418.1	XM_028105617.1
Carnivora	ST3GAL1	Felis_catus	XP_023104111.1	XM_023248343.1
Carnivora	ST3GAL1	Halichoerus_grypus	XP_035947062.1	XM_036091169.1
Carnivora	ST3GAL1	Hyaena_hyaena	XP_039096123.1	XM_039240192.1
Carnivora	ST3GAL1	Leptonychotes_weddellii	XP_006734052.1	XM_006733989.2
Carnivora	ST3GAL1	Lontra_canadensis	XP_032729379.1	XM_032873488.1
Carnivora	ST3GAL1	Mirounga_leonina	XP_034867876.1	XM_035011985.1
Carnivora	ST3GAL1	Mustela_erminea	XP_032171432.1	XM_032315541.1
Carnivora	ST3GAL1	Mustela_putorius_furo	XP_004743647.1	XM_004743590.2
Carnivora	ST3GAL1	Neomonachus_schauinslandi	XP_021544146.1	XM_021688471.1
Carnivora	ST3GAL1	Odobenus_rosmarus_divergens	XP_004414050.1	XM_004413993.2
Carnivora	ST3GAL1	Panthera_leo	XP_042780080.1	XM_042924146.1
Carnivora	ST3GAL1	Panthera_pardus	XP_019315335.1	XM_019459790.1
Carnivora	ST3GAL1	Panthera_tigris	XP_042829316.1	XM_042973382.1
Carnivora	ST3GAL1	Phoca_vitulina	XP_032271595.1	XM_032415704.1
Carnivora	ST3GAL1	Puma_concolor	XP_025778769.1	XM_025922984.1
Carnivora	ST3GAL1	Puma_yagouaroundi	XP_040350536.1	XM_040494602.1
Carnivora	ST3GAL1	Suricata_suricatta	XP_029779104.1	XM_029923244.1
Carnivora	ST3GAL1	Ursus_arctos_horribilis	XP_026351162.1	XM_026495377.2
Carnivora	ST3GAL1	Ursus_maritimus	XP_040481583.1	XM_040625649.1
Carnivora	ST3GAL1	Vulpes_lagopus	XP_041625589.1	XM_041769655.1
Carnivora	ST3GAL1	Vulpes_vulpes	XP_025849265.1	XM_025993480.1
Carnivora	ST3GAL1	Zalophus_californianus	XP_027464538.1	XM_027608737.2
Chiroptera	ST3GAL1	Artibeus_jamaicensis	XP_037022568.1	XM_037166673.1
Chiroptera	ST3GAL1	Desmodus_rotundus	XP_024427985.1	XM_024572217.1
Chiroptera	ST3GAL1	Eptesicus_fuscus	XP_008154832.1	XM_008156610.2
Chiroptera	ST3GAL1	Hipposideros_armiger	XP_019506832.1	XM_019651287.1
Chiroptera	ST3GAL1	Miniopterus_natalensis	XP_016071580.1	XM_016216094.1
Chiroptera	ST3GAL1	Molossus_molossus	XP_036120307.1	XM_036264414.1
Chiroptera	ST3GAL1	Myotis_lucifugus	XP_023604153.1	XM_023748385.1
Chiroptera	ST3GAL1	Myotis_myotis	XP_036193500.1	XM_036337607.1
Chiroptera	ST3GAL1	Phyllostomus_discolor	XP_028389714.1	XM_028533913.2
Chiroptera	ST3GAL1	Pteropus_vampyrus	XP_023392994.1	XM_023537226.1
Chiroptera	ST3GAL1	Rhinolophus_ferrumequinum	XP_032982028.1	XM_033126137.1
Marsupialia	ST3GAL1	Dromiciops_gliroides	XP_043861218.1	XM_044005283.1
Marsupialia	ST3GAL1	Gracilinanus_agilis	XP_044540342.1	XM_044684407.1
Marsupialia	ST3GAL1	Monodelphis_domestica	XP_001381574.1	XM_001381537.3
Marsupialia	ST3GAL1	Phascolarctos_cinereus	XP_020853573.1	XM_020997914.1
Marsupialia	ST3GAL1	Sarcophilus_harrisii	XP_003760442.1	XM_003760394.4
Marsupialia	ST3GAL1	Trichosurus_vulpecula	XP_036609825.1	XM_036753930.1
Marsupialia	ST3GAL1	Vombatus_ursinus	XP_027701285.1	XM_027845484.1
Perissodactyla	ST3GAL1	Ceratotherium_simum_simum	XP_004431108.1	XM_004431051.2
Perissodactyla	ST3GAL1	Equus_asinus	XP_044637109.1	XM_044781174.1
Perissodactyla	ST3GAL1	Equus_caballus	XP_005613351.1	XM_005613294.3
Perissodactyla	ST3GAL1	Equus_przewalskii	XP_008525899.1	XM_008527677.1
Primates	ST3GAL1	Aotus_nancymaae	XP_012317419.1	XM_012461996.2
Primates	ST3GAL1	Callithrix_jacchus	XP_035133275.1	XM_035277384.1
Primates	ST3GAL1	Cebus_imitator	XP_017355426.1	XM_017499937.2
Primates	ST3GAL1	Cercocebus_atys	XP_011920943.1	XM_012065553.1
Primates	ST3GAL1	Chlorocebus_sabaeus	XP_007999787.1	XM_008001596.2
Primates	ST3GAL1	Gorilla_gorilla	XP_018888182.1	XM_019032637.2
Primates	ST3GAL1	Homo_sapiens	NP_003024.1	NM_003033.4
Primates	ST3GAL1	Hylobates_moloch	XP_032616376.1	XM_032760485.1
Primates	ST3GAL1	Macaca_fascicularis	XP_005564178.1	XM_005564121.2
Primates	ST3GAL1	Macaca_mulatta	NP_001248563.1	NM_001261634.1
Primates	ST3GAL1	Macaca_nemestrina	XP_011758409.1	XM_011760107.2
Primates	ST3GAL1	Mandrillus_leucophaeus	XP_011832474.1	XM_011977084.1
Primates	ST3GAL1	Microcebus_murinus	XP_012640906.1	XM_012785452.2
Primates	ST3GAL1	Nomascus_leucogenys	XP_030650982.1	XM_030795122.1
Primates	ST3GAL1	Otolemur_garnettii	XP_003792912.1	XM_003792864.3
Primates	ST3GAL1	Pan_paniscus	XP_008953698.1	XM_008955450.3
Primates	ST3GAL1	Pan_troglodytes	XP_016814365.1	XM_016958876.2
Primates	ST3GAL1	Papio_anubis	XP_009211893.1	XM_009213629.4
Primates	ST3GAL1	Piliocolobus_tephrosceles	XP_023079324.1	XM_023223556.3
Primates	ST3GAL1	Pongo_abelii	XP_024106856.1	XM_024251088.1
Primates	ST3GAL1	Propithecus_coquereli	XP_012503598.1	XM_012648144.1
Primates	ST3GAL1	Rhinopithecus_bieti	XP_017730616.1	XM_017875127.1
Primates	ST3GAL1	Rhinopithecus_roxellana	XP_010378583.1	XM_010380281.2
Primates	ST3GAL1	Saimiri_boliviensis	XP_010342524.1	XM_010344222.2
Primates	ST3GAL1	Sapajus_apella	XP_032109977.1	XM_032254086.1
Primates	ST3GAL1	Theropithecus_gelada	XP_025250232.1	XM_025394447.1
Primates	ST3GAL1	Trachypithecus_francoisi	XP_033058856.1	XM_033202965.1
Rodentia	ST3GAL1	Arvicanthis_niloticus	XP_034372220.1	XM_034516329.1
Rodentia	ST3GAL1	Arvicola_amphibius	XP_038197474.1	XM_038341546.2
Rodentia	ST3GAL1	Castor_canadensis	XP_020030049.1	XM_020174460.1
Rodentia	ST3GAL1	Cavia_porcellus	XP_023419809.1	XM_023564041.1
Rodentia	ST3GAL1	Chinchilla_lanigera	XP_005398085.1	XM_005398028.2
Rodentia	ST3GAL1	Dipodomys_ordii	XP_012880650.1	XM_013025196.1
Rodentia	ST3GAL1	Fukomys_damarensis	XP_010627896.1	XM_010629594.3
Rodentia	ST3GAL1	Heterocephalus_glaber	XP_004837970.1	XM_004837913.3
Rodentia	ST3GAL1	Ictidomys_tridecemlineatus	XP_005316192.1	XM_005316135.4
Rodentia	ST3GAL1	Jaculus_jaculus	XP_004656236.1	XM_004656179.1
Rodentia	ST3GAL1	Marmota_flaviventris	XP_027806231.1	XM_027950430.1
Rodentia	ST3GAL1	Marmota_marmota_marmota	XP_015341992.1	XM_015486506.1
Rodentia	ST3GAL1	Meriones_unguiculatus	XP_021516870.1	XM_021661195.1
Rodentia	ST3GAL1	Mesocricetus_auratus	XP_005078750.1	XM_005078693.4
Rodentia	ST3GAL1	Microtus_ochrogaster	XP_013204402.1	XM_013348948.2
Rodentia	ST3GAL1	Mus_caroli	XP_021039703.1	XM_021184044.1
Rodentia	ST3GAL1	Mus_musculus	NP_033203.1	NM_009177.4
Rodentia	ST3GAL1	Mus_pahari	XP_021072647.1	XM_021216988.2
Rodentia	ST3GAL1	Nannospalax_galili	XP_008824677.1	XM_008826455.3
Rodentia	ST3GAL1	Octodon_degus	XP_004642547.1	XM_004642490.2
Rodentia	ST3GAL1	Onychomys_torridus	XP_036064281.1	XM_036208388.1
Rodentia	ST3GAL1	Peromyscus_leucopus	XP_028731834.1	XM_028876001.2
Rodentia	ST3GAL1	Peromyscus_maniculatus_bairdii	XP_042121304.1	XM_042265370.1
Rodentia	ST3GAL1	Rattus_norvegicus	XP_006241771.1	XM_006241709.4
Rodentia	ST3GAL1	Rattus_rattus	XP_032772228.1	XM_032916337.1
Squamata	ST3GAL1	Anolis_carolinensis	XP_003219424.1	XM_003219376.3
Squamata	ST3GAL1	Crotalus_tigris	XP_039206400.1	XM_039350466.1
Squamata	ST3GAL1	Gekko_japonicus	XP_015285298.1	XM_015429812.1
Squamata	ST3GAL1	Lacerta_agilis	XP_033011779.1	XM_033155888.1
Squamata	ST3GAL1	Notechis_scutatus	XP_026534309.1	XM_026678524.1
Squamata	ST3GAL1	Pantherophis_guttatus	XP_034290714.1	XM_034434823.1
Squamata	ST3GAL1	Podarcis_muralis	XP_028591944.1	XM_028736111.1
Squamata	ST3GAL1	Pogona_vitticeps	XP_020662068.1	XM_020806409.1
Squamata	ST3GAL1	Protobothrops_mucrosquamatus	XP_015684249.1	XM_015828763.1
Squamata	ST3GAL1	Pseudonaja_textilis	XP_026559467.1	XM_026703682.1
Squamata	ST3GAL1	Python_bivittatus	XP_007435278.1	XM_007435216.2
Squamata	ST3GAL1	Thamnophis_elegans	XP_032078290.1	XM_032222399.1
Squamata	ST3GAL1	Zootoca_vivipara	XP_034982064.1	XM_035126173.1
Testudines	ST3GAL1	Chelonia_mydas	XP_037747906.1	XM_037891978.2
Testudines	ST3GAL1	Chelonoidis_abingdonii	XP_032629342.1	XM_032773451.1
Testudines	ST3GAL1	Chrysemys_picta	XP_042716908.1	XM_042860974.1
Testudines	ST3GAL1	Dermochelys_coriacea	XP_038245753.1	XM_038389825.2
Testudines	ST3GAL1	Gopherus_evgoodei	XP_030409722.1	XM_030553862.1
Testudines	ST3GAL1	Mauremys_reevesii	XP_039380913.1	XM_039524979.1
Testudines	ST3GAL1	Pelodiscus_sinensis	XP_006123592.1	XM_006123530.2
Testudines	ST3GAL1	Terrapene_carolina_triunguis	XP_024068551.2	XM_024212783.2
Testudines	ST3GAL1	Trachemys_scripta_elegans	XP_034619548.1	XM_034763657.1
Afrotheria	ST3GAL2	Chrysochloris_asiatica	XP_006860240.1	XM_006860178.1
Afrotheria	ST3GAL2	Echinops_telfairi	XP_004704611.1	XM_004704554.1
Afrotheria	ST3GAL2	Elephantulus_edwardii	XP_006878680.1	XM_006878618.1
Afrotheria	ST3GAL2	Loxodonta_africana	XP_003417123.1	XM_003417075.3
Afrotheria	ST3GAL2	Orycteropus_afer_afer	XP_007938538.1	XM_007940347.1
Afrotheria	ST3GAL2	Trichechus_manatus_latirostris	XP_004387859.1	XM_004387802.2
Amphibia	ST3GAL2	Bufo_bufo	XP_040265599.1	XM_040409665.1
Amphibia	ST3GAL2	Geotrypetes_seraphini	XP_033799429.1	XM_033943538.1
Amphibia	ST3GAL2	Microcaecilia_unicolor	XP_030059472.1	XM_030203612.1
Amphibia	ST3GAL2	Rana_temporaria	XP_040185259.1	XM_040329325.1
Amphibia	ST3GAL2	Rhinatrema_bivittatum	XP_029464763.1	XM_029608903.1
Amphibia	ST3GAL2	Xenopus_tropicalis	XP_002931706.1	XM_002931660.5
Artiodactyla	ST3GAL2	Balaenoptera_acutorostrata_scammoni	XP_007198320.1	XM_007198258.1
Artiodactyla	ST3GAL2	Bison_bison_bison	XP_010849025.1	XM_010850723.1
Artiodactyla	ST3GAL2	Bos_mutus	XP_005894386.1	XM_005894324.2
Artiodactyla	ST3GAL2	Bos_taurus	NP_001002892.1	NM_001002892.2
Artiodactyla	ST3GAL2	Bubalus_bubalis	XP_025124161.1	XM_025268376.1
Artiodactyla	ST3GAL2	Camelus_ferus	XP_014406900.1	XM_014551414.2
Artiodactyla	ST3GAL2	Capra_hircus	XP_017917172.1	XM_018061683.1
Artiodactyla	ST3GAL2	Cervus_elaphus	XP_043753964.1	XM_043898029.1
Artiodactyla	ST3GAL2	Lipotes_vexillifer	XP_007463019.1	XM_007462957.1
Artiodactyla	ST3GAL2	Monodon_monoceros	XP_029064804.1	XM_029208971.1
Artiodactyla	ST3GAL2	Orcinus_orca	XP_004273299.1	XM_004273251.3
Artiodactyla	ST3GAL2	Ovis_aries	XP_014955848.2	XM_015100362.3
Artiodactyla	ST3GAL2	Physeter_catodon	XP_007102628.1	XM_007102566.3
Artiodactyla	ST3GAL2	Sus_scrofa	XP_020949453.1	XM_021093794.1
Artiodactyla	ST3GAL2	Tursiops_truncatus	XP_033699897.1	XM_033844006.1
Artiodactyla	ST3GAL2	Vicugna_pacos	XP_015090986.1	XM_015235500.2
Aves	ST3GAL2	Acanthisitta_chloris	XP_009078390.1	XM_009080142.1
Aves	ST3GAL2	Anas_platyrhynchos	XP_038041487.1	XM_038185559.1
Aves	ST3GAL2	Aptenodytes_forsteri	XP_009289130.1	XM_009290855.1
Aves	ST3GAL2	Aquila_chrysaetos_chrysaetos	XP_029880125.1	XM_030024265.1
Aves	ST3GAL2	Aythya_fuligula	XP_032051830.1	XM_032195939.1
Aves	ST3GAL2	Calidris_pugnax	XP_014816263.1	XM_014960777.1
Aves	ST3GAL2	Calypte_anna	XP_030313680.1	XM_030457820.1
Aves	ST3GAL2	Camarhynchus_parvulus	XP_030812081.1	XM_030956221.1
Aves	ST3GAL2	Centrocercus_urophasianus	XP_042690714.1	XM_042834780.1
Aves	ST3GAL2	Columba_livia	XP_005504841.1	XM_005504784.3
Aves	ST3GAL2	Corvus_brachyrhynchos	XP_008636976.1	XM_008638754.2
Aves	ST3GAL2	Corvus_moneduloides	XP_031977661.1	XM_032121770.1
Aves	ST3GAL2	Coturnix_japonica	XP_015729088.1	XM_015873602.1
Aves	ST3GAL2	Cygnus_atratus	XP_035399585.1	XM_035543692.1
Aves	ST3GAL2	Dryobates_pubescens	XP_009904201.1	XM_009905899.1
Aves	ST3GAL2	Egretta_garzetta	XP_009641615.1	XM_009643320.2
Aves	ST3GAL2	Ficedula_albicollis	XP_016156614.1	XM_016301128.1
Aves	ST3GAL2	Gallus_gallus	XP_015134603.2	XM_015279117.3
Aves	ST3GAL2	Geospiza_fortis	XP_030914255.1	XM_031058395.1
Aves	ST3GAL2	Haliaeetus_leucocephalus	XP_010582484.1	XM_010584182.1
Aves	ST3GAL2	Lagopus_leucura	XP_042741961.1	XM_042886027.1
Aves	ST3GAL2	Leptosomus_discolor	XP_009949432.1	XM_009951130.1
Aves	ST3GAL2	Lonchura_striata_domestica	XP_021396768.1	XM_021541093.2
Aves	ST3GAL2	Manacus_vitellinus	XP_029821458.1	XM_029965598.1
Aves	ST3GAL2	Meleagris_gallopavo	XP_010716349.2	XM_010718047.3
Aves	ST3GAL2	Melopsittacus_undulatus	XP_030907730.1	XM_031051870.2
Aves	ST3GAL2	Merops_nubicus	XP_008933901.1	XM_008935653.1
Aves	ST3GAL2	Nestor_notabilis	XP_010019923.1	XM_010021621.1
Aves	ST3GAL2	Nipponia_nippon	XP_009468755.1	XM_009470480.1
Aves	ST3GAL2	Numida_meleagris	XP_021264018.1	XM_021408343.1
Aves	ST3GAL2	Oxyura_jamaicensis	XP_035193008.1	XM_035337117.1
Aves	ST3GAL2	Parus_major	XP_015495484.1	XM_015639998.3
Aves	ST3GAL2	Phasianus_colchicus	XP_031471018.1	XM_031615158.1
Aves	ST3GAL2	Serinus_canaria	XP_030083320.1	XM_030227460.1
Aves	ST3GAL2	Strigops_habroptila	XP_030367928.1	XM_030512068.1
Aves	ST3GAL2	Struthio_camelus_australis	XP_009677860.1	XM_009679565.1
Aves	ST3GAL2	Taeniopygia_guttata	XP_030138381.1	XM_030282521.3
Aves	ST3GAL2	Tinamus_guttatus	XP_010209289.1	XM_010210987.1
Aves	ST3GAL2	Tyto_alba	XP_042653495.1	XM_042797561.1
Aves	ST3GAL2	Zonotrichia_albicollis	XP_005490814.1	XM_005490757.3
Carnivora	ST3GAL2	Acinonyx_jubatus	XP_026931989.1	XM_027076188.1
Carnivora	ST3GAL2	Ailuropoda_melanoleuca	XP_011225469.1	XM_011227167.3
Carnivora	ST3GAL2	Callorhinus_ursinus	XP_025744661.1	XM_025888876.1
Carnivora	ST3GAL2	Canis_lupus_dingo	XP_035571988.1	XM_035716095.1
Carnivora	ST3GAL2	Enhydra_lutris_kenyoni	XP_022367376.1	XM_022511668.1
Carnivora	ST3GAL2	Eumetopias_jubatus	XP_027951859.1	XM_028096058.1
Carnivora	ST3GAL2	Felis_catus	XP_003998283.1	XM_003998234.5
Carnivora	ST3GAL2	Halichoerus_grypus	XP_035943946.1	XM_036088053.1
Carnivora	ST3GAL2	Hyaena_hyaena	XP_039079452.1	XM_039223521.1
Carnivora	ST3GAL2	Leptonychotes_weddellii	XP_006747772.1	XM_006747709.2
Carnivora	ST3GAL2	Lontra_canadensis	XP_032709865.1	XM_032853974.1
Carnivora	ST3GAL2	Mirounga_leonina	XP_034880692.1	XM_035024801.1
Carnivora	ST3GAL2	Mustela_erminea	XP_032181119.1	XM_032325228.1
Carnivora	ST3GAL2	Mustela_putorius_furo	XP_004754081.1	XM_004754024.2
Carnivora	ST3GAL2	Neomonachus_schauinslandi	XP_021558740.1	XM_021703065.1
Carnivora	ST3GAL2	Odobenus_rosmarus_divergens	XP_004393338.1	XM_004393281.2
Carnivora	ST3GAL2	Panthera_leo	XP_042774580.1	XM_042918646.1
Carnivora	ST3GAL2	Panthera_pardus	XP_019310859.1	XM_019455314.1
Carnivora	ST3GAL2	Panthera_tigris	XP_042824642.1	XM_042968708.1
Carnivora	ST3GAL2	Phoca_vitulina	XP_032280173.1	XM_032424282.1
Carnivora	ST3GAL2	Puma_concolor	XP_025776516.1	XM_025920731.1
Carnivora	ST3GAL2	Puma_yagouaroundi	XP_040299025.1	XM_040443091.1
Carnivora	ST3GAL2	Suricata_suricatta	XP_029781567.1	XM_029925707.1
Carnivora	ST3GAL2	Ursus_arctos_horribilis	XP_026350980.1	XM_026495195.2
Carnivora	ST3GAL2	Ursus_maritimus	XP_040489501.1	XM_040633567.1
Carnivora	ST3GAL2	Vulpes_lagopus	XP_041626966.1	XM_041771032.1
Carnivora	ST3GAL2	Vulpes_vulpes	XP_025867438.1	XM_026011653.1
Carnivora	ST3GAL2	Zalophus_californianus	XP_027475918.1	XM_027620117.2
Chiroptera	ST3GAL2	Artibeus_jamaicensis	XP_037010072.1	XM_037154177.1
Chiroptera	ST3GAL2	Desmodus_rotundus	XP_024411860.1	XM_024556092.1
Chiroptera	ST3GAL2	Eptesicus_fuscus	XP_008138215.1	XM_008139993.2
Chiroptera	ST3GAL2	Hipposideros_armiger	XP_019509469.1	XM_019653924.1
Chiroptera	ST3GAL2	Miniopterus_natalensis	XP_016051945.1	XM_016196459.1
Chiroptera	ST3GAL2	Molossus_molossus	XP_036131552.1	XM_036275659.1
Chiroptera	ST3GAL2	Myotis_lucifugus	XP_023611838.1	XM_023756070.1
Chiroptera	ST3GAL2	Myotis_myotis	XP_036201842.1	XM_036345949.1
Chiroptera	ST3GAL2	Phyllostomus_discolor	XP_028357568.1	XM_028501767.2
Chiroptera	ST3GAL2	Pteropus_vampyrus	XP_011378939.1	XM_011380637.2
Chiroptera	ST3GAL2	Rhinolophus_ferrumequinum	XP_032982969.1	XM_033127078.1
Chiroptera	ST3GAL2	Rousettus_aegyptiacus	XP_016019952.1	XM_016164466.2
Marsupialia	ST3GAL2	Dromiciops_gliroides	XP_043837562.1	XM_043981627.1
Marsupialia	ST3GAL2	Gracilinanus_agilis	XP_044519045.1	XM_044663110.1
Marsupialia	ST3GAL2	Monodelphis_domestica	XP_001362595.1	XM_001362558.3
Marsupialia	ST3GAL2	Phascolarctos_cinereus	XP_020819268.1	XM_020963609.1
Marsupialia	ST3GAL2	Sarcophilus_harrisii	XP_012396305.1	XM_012540851.3
Marsupialia	ST3GAL2	Trichosurus_vulpecula	XP_036607107.1	XM_036751212.1
Marsupialia	ST3GAL2	Vombatus_ursinus	XP_027713698.1	XM_027857897.1
Perissodactyla	ST3GAL2	Ceratotherium_simum_simum	XP_004431881.1	XM_004431824.2
Perissodactyla	ST3GAL2	Equus_asinus	XP_014684643.1	XM_014829157.2
Perissodactyla	ST3GAL2	Equus_caballus	XP_005608478.1	XM_005608421.3
Perissodactyla	ST3GAL2	Equus_przewalskii	XP_008520586.1	XM_008522364.1
Primates	ST3GAL2	Aotus_nancymaae	XP_012292922.1	XM_012437499.1
Primates	ST3GAL2	Callithrix_jacchus	XP_035138100.1	XM_035282209.1
Primates	ST3GAL2	Carlito_syrichta	XP_008061500.1	XM_008063309.2
Primates	ST3GAL2	Cebus_imitator	XP_017371732.1	XM_017516243.2
Primates	ST3GAL2	Cercocebus_atys	XP_011893001.1	XM_012037611.1
Primates	ST3GAL2	Chlorocebus_sabaeus	XP_007991847.1	XM_007993656.2
Primates	ST3GAL2	Gorilla_gorilla	XP_018867750.1	XM_019012205.2
Primates	ST3GAL2	Homo_sapiens	NP_008858.1	NM_006927.4
Primates	ST3GAL2	Hylobates_moloch	XP_032013767.1	XM_032157876.1
Primates	ST3GAL2	Macaca_fascicularis	XP_005592577.1	XM_005592520.2
Primates	ST3GAL2	Macaca_mulatta	NP_001253270.1	NM_001266341.1
Primates	ST3GAL2	Macaca_nemestrina	XP_011755834.1	XM_011757532.2
Primates	ST3GAL2	Mandrillus_leucophaeus	XP_011832165.1	XM_011976775.1
Primates	ST3GAL2	Microcebus_murinus	XP_012627906.1	XM_012772452.2
Primates	ST3GAL2	Nomascus_leucogenys	XP_030685292.1	XM_030829432.1
Primates	ST3GAL2	Otolemur_garnettii	XP_003791418.1	XM_003791370.3
Primates	ST3GAL2	Pan_paniscus	XP_034796555.1	XM_034940664.1
Primates	ST3GAL2	Pan_troglodytes	XP_016783972.1	XM_016928483.2
Primates	ST3GAL2	Papio_anubis	XP_009195105.1	XM_009196841.4
Primates	ST3GAL2	Piliocolobus_tephrosceles	XP_023066154.1	XM_023210386.3
Primates	ST3GAL2	Pongo_abelii	XP_002826673.4	XM_002826627.4
Primates	ST3GAL2	Propithecus_coquereli	XP_012497004.1	XM_012641550.1
Primates	ST3GAL2	Rhinopithecus_bieti	XP_017724234.1	XM_017868745.1
Primates	ST3GAL2	Rhinopithecus_roxellana	XP_030780770.1	XM_030924910.1
Primates	ST3GAL2	Saimiri_boliviensis	XP_003939970.1	XM_003939921.3
Primates	ST3GAL2	Sapajus_apella	XP_032139742.1	XM_032283851.1
Primates	ST3GAL2	Theropithecus_gelada	XP_025227030.1	XM_025371245.1
Primates	ST3GAL2	Trachypithecus_francoisi	XP_033074866.1	XM_033218975.1
Rodentia	ST3GAL2	Arvicanthis_niloticus	XP_034379030.1	XM_034523139.1
Rodentia	ST3GAL2	Arvicola_amphibius	XP_038168221.1	XM_038312293.2
Rodentia	ST3GAL2	Castor_canadensis	XP_020017226.1	XM_020161637.1
Rodentia	ST3GAL2	Cavia_porcellus	XP_003472175.1	XM_003472127.4
Rodentia	ST3GAL2	Chinchilla_lanigera	XP_005403535.1	XM_005403478.2
Rodentia	ST3GAL2	Cricetulus_griseus	XP_003501120.3	XM_003501072.5
Rodentia	ST3GAL2	Dipodomys_ordii	XP_012868479.1	XM_013013025.1
Rodentia	ST3GAL2	Fukomys_damarensis	XP_010642727.1	XM_010644425.3
Rodentia	ST3GAL2	Heterocephalus_glaber	XP_004842935.1	XM_004842878.2
Rodentia	ST3GAL2	Ictidomys_tridecemlineatus	XP_005318466.1	XM_005318409.4
Rodentia	ST3GAL2	Jaculus_jaculus	XP_004659628.1	XM_004659571.2
Rodentia	ST3GAL2	Marmota_flaviventris	XP_027788785.1	XM_027932984.1
Rodentia	ST3GAL2	Marmota_marmota_marmota	XP_015351575.1	XM_015496089.1
Rodentia	ST3GAL2	Meriones_unguiculatus	XP_021488205.1	XM_021632530.1
Rodentia	ST3GAL2	Mesocricetus_auratus	XP_040592809.1	XM_040736875.1
Rodentia	ST3GAL2	Microtus_ochrogaster	XP_005345725.1	XM_005345668.3
Rodentia	ST3GAL2	Mus_caroli	XP_021026786.1	XM_021171127.2
Rodentia	ST3GAL2	Mus_musculus	NP_033205.2	NM_009179.3
Rodentia	ST3GAL2	Mus_pahari	XP_029388444.1	XM_029532584.1
Rodentia	ST3GAL2	Nannospalax_galili	XP_008821204.1	XM_008822982.3
Rodentia	ST3GAL2	Octodon_degus	XP_023564967.1	XM_023709199.1
Rodentia	ST3GAL2	Onychomys_torridus	XP_036044913.1	XM_036189020.1
Rodentia	ST3GAL2	Peromyscus_leucopus	XP_028746880.1	XM_028891047.2
Rodentia	ST3GAL2	Peromyscus_maniculatus_bairdii	XP_006974157.1	XM_006974095.3
Rodentia	ST3GAL2	Rattus_norvegicus	NP_113883.2	NM_031695.2
Rodentia	ST3GAL2	Rattus_rattus	XP_032744114.1	XM_032888223.1
Squamata	ST3GAL2	Anolis_carolinensis	XP_016853136.1	XM_016997647.1
Squamata	ST3GAL2	Crotalus_tigris	XP_039209528.1	XM_039353594.1
Squamata	ST3GAL2	Gekko_japonicus	XP_015275302.1	XM_015419816.1
Squamata	ST3GAL2	Lacerta_agilis	XP_033013202.1	XM_033157311.1
Squamata	ST3GAL2	Notechis_scutatus	XP_026539973.1	XM_026684188.1
Squamata	ST3GAL2	Pantherophis_guttatus	XP_034281553.1	XM_034425662.1
Squamata	ST3GAL2	Podarcis_muralis	XP_028595294.1	XM_028739461.1
Squamata	ST3GAL2	Pogona_vitticeps	XP_020653602.1	XM_020797943.1
Squamata	ST3GAL2	Protobothrops_mucrosquamatus	XP_015667679.1	XM_015812193.1
Squamata	ST3GAL2	Pseudonaja_textilis	XP_026570208.1	XM_026714423.1
Squamata	ST3GAL2	Python_bivittatus	NP_001306578.1	NM_001319649.1
Squamata	ST3GAL2	Thamnophis_elegans	XP_032086658.1	XM_032230767.1
Squamata	ST3GAL2	Zootoca_vivipara	XP_034975488.1	XM_035119597.1
Testudines	ST3GAL2	Chelonia_mydas	XP_007066334.2	XM_007066272.4
Testudines	ST3GAL2	Chelonoidis_abingdonii	XP_032651294.1	XM_032795403.1
Testudines	ST3GAL2	Chrysemys_picta	XP_005309856.1	XM_005309799.4
Testudines	ST3GAL2	Dermochelys_coriacea	XP_038224510.1	XM_038368582.2
Testudines	ST3GAL2	Gopherus_evgoodei	XP_030438073.1	XM_030582213.1
Testudines	ST3GAL2	Mauremys_reevesii	XP_039359156.1	XM_039503222.1
Testudines	ST3GAL2	Trachemys_scripta_elegans	XP_034644019.1	XM_034788128.1
Afrotheria	ST3GAL3	Chrysochloris_asiatica	XP_006839733.1	XM_006839670.1
Afrotheria	ST3GAL3	Echinops_telfairi	XP_004699550.1	XM_004699493.3
Afrotheria	ST3GAL3	Elephantulus_edwardii	XP_006886616.1	XM_006886554.1
Afrotheria	ST3GAL3	Loxodonta_africana	XP_023410390.1	XM_023554622.1
Afrotheria	ST3GAL3	Orycteropus_afer_afer	XP_007951244.1	XM_007953053.1
Afrotheria	ST3GAL3	Trichechus_manatus_latirostris	XP_004371892.1	XM_004371835.2
Amphibia	ST3GAL3	Bufo_bufo	XP_040263785.1	XM_040407851.1
Amphibia	ST3GAL3	Geotrypetes_seraphini	XP_033772618.1	XM_033916727.1
Amphibia	ST3GAL3	Microcaecilia_unicolor	XP_030061653.1	XM_030205793.1
Amphibia	ST3GAL3	Nanorana_parkeri	XP_018414477.1	XM_018558975.1
Amphibia	ST3GAL3	Rana_temporaria	XP_040216854.1	XM_040360920.1
Amphibia	ST3GAL3	Rhinatrema_bivittatum	XP_029473351.1	XM_029617491.1
Amphibia	ST3GAL3	Xenopus_tropicalis	XP_012816232.1	XM_012960778.3
Artiodactyla	ST3GAL3	Balaenoptera_acutorostrata_scammoni	XP_007164663.1	XM_007164601.2
Artiodactyla	ST3GAL3	Bison_bison_bison	XP_010860907.1	XM_010862605.1
Artiodactyla	ST3GAL3	Bos_indicus_x_Bos_taurus	XP_027393320.1	XM_027537519.1
Artiodactyla	ST3GAL3	Bos_mutus	XP_005906966.1	XM_005906904.1
Artiodactyla	ST3GAL3	Bubalus_bubalis	XP_006044612.1	XM_006044550.2
Artiodactyla	ST3GAL3	Camelus_ferus	XP_032349958.1	XM_032494067.1
Artiodactyla	ST3GAL3	Capra_hircus	XP_017898533.1	XM_018043044.1
Artiodactyla	ST3GAL3	Cervus_elaphus	XP_043734346.1	XM_043878411.1
Artiodactyla	ST3GAL3	Lipotes_vexillifer	XP_007468310.1	XM_007468248.1
Artiodactyla	ST3GAL3	Monodon_monoceros	XP_029084092.1	XM_029228259.1
Artiodactyla	ST3GAL3	Neophocaena_asiaeorientalis_asiaeorientalis	XP_024616137.1	XM_024760369.1
Artiodactyla	ST3GAL3	Orcinus_orca	XP_004266370.1	XM_004266322.3
Artiodactyla	ST3GAL3	Ovis_aries	XP_014947414.1	XM_015091928.3
Artiodactyla	ST3GAL3	Physeter_catodon	XP_023981387.1	XM_024125619.2
Artiodactyla	ST3GAL3	Sus_scrofa	NP_998924.1	NM_213759.1
Artiodactyla	ST3GAL3	Tursiops_truncatus	XP_033723710.1	XM_033867819.1
Artiodactyla	ST3GAL3	Vicugna_pacos	XP_006200423.1	XM_006200361.3
Aves	ST3GAL3	Acanthisitta_chloris	XP_009068467.1	XM_009070219.1
Aves	ST3GAL3	Anas_platyrhynchos	XP_027318215.1	XM_027462414.2
Aves	ST3GAL3	Apaloderma_vittatum	XP_009870340.1	XM_009872038.1
Aves	ST3GAL3	Aptenodytes_forsteri	XP_009285558.1	XM_009287283.2
Aves	ST3GAL3	Aquila_chrysaetos_chrysaetos	XP_040983450.1	XM_041127516.1
Aves	ST3GAL3	Aythya_fuligula	XP_032048520.1	XM_032192629.1
Aves	ST3GAL3	Calidris_pugnax	XP_014794687.1	XM_014939201.1
Aves	ST3GAL3	Calypte_anna	XP_030310861.1	XM_030455001.1
Aves	ST3GAL3	Camarhynchus_parvulus	XP_030808893.1	XM_030953033.1
Aves	ST3GAL3	Centrocercus_urophasianus	XP_042675187.1	XM_042819253.1
Aves	ST3GAL3	Chlamydotis_macqueenii	XP_010124015.1	XM_010125713.1
Aves	ST3GAL3	Columba_livia	XP_005501103.1	XM_005501046.2
Aves	ST3GAL3	Corvus_brachyrhynchos	XP_008639020.1	XM_008640798.2
Aves	ST3GAL3	Corvus_moneduloides	XP_031974191.1	XM_032118300.1
Aves	ST3GAL3	Coturnix_japonica	XP_015725872.1	XM_015870386.2
Aves	ST3GAL3	Cuculus_canorus	XP_009557213.1	XM_009558918.1
Aves	ST3GAL3	Cygnus_atratus	XP_035393544.1	XM_035537651.1
Aves	ST3GAL3	Dromaius_novaehollandiae	XP_025952540.1	XM_026096755.1
Aves	ST3GAL3	Dryobates_pubescens	XP_009900244.1	XM_009901942.1
Aves	ST3GAL3	Egretta_garzetta	XP_035749437.1	XM_035893544.1
Aves	ST3GAL3	Ficedula_albicollis	XP_016155646.1	XM_016300160.1
Aves	ST3GAL3	Gallus_gallus	NP_001278684.1	NM_001291755.1
Aves	ST3GAL3	Gavia_stellata	XP_009813197.1	XM_009814895.1
Aves	ST3GAL3	Geospiza_fortis	XP_005423162.1	XM_005423105.2
Aves	ST3GAL3	Haliaeetus_leucocephalus	XP_010580810.1	XM_010582508.1
Aves	ST3GAL3	Lagopus_leucura	XP_042729503.1	XM_042873569.1
Aves	ST3GAL3	Lonchura_striata_domestica	XP_021383873.1	XM_021528198.1
Aves	ST3GAL3	Manacus_vitellinus	XP_029815524.1	XM_029959664.1
Aves	ST3GAL3	Melopsittacus_undulatus	XP_033919806.1	XM_034063915.1
Aves	ST3GAL3	Nestor_notabilis	XP_010009510.1	XM_010011208.1
Aves	ST3GAL3	Nipponia_nippon	XP_009466450.1	XM_009468175.1
Aves	ST3GAL3	Nothoprocta_perdicaria	XP_025889119.1	XM_026033334.1
Aves	ST3GAL3	Numida_meleagris	XP_021259749.1	XM_021404074.1
Aves	ST3GAL3	Opisthocomus_hoazin	XP_009943243.1	XM_009944941.1
Aves	ST3GAL3	Oxyura_jamaicensis	XP_035189736.1	XM_035333845.1
Aves	ST3GAL3	Parus_major	XP_015491380.1	XM_015635894.3
Aves	ST3GAL3	Phasianus_colchicus	XP_031456850.1	XM_031600990.1
Aves	ST3GAL3	Pygoscelis_adeliae	XP_009330809.1	XM_009332534.1
Aves	ST3GAL3	Serinus_canaria	XP_009086887.1	XM_009088639.3
Aves	ST3GAL3	Strigops_habroptila	XP_030351374.1	XM_030495514.1
Aves	ST3GAL3	Struthio_camelus_australis	XP_009679211.1	XM_009680916.1
Aves	ST3GAL3	Taeniopygia_guttata	XP_041573696.1	XM_041717762.1
Aves	ST3GAL3	Tauraco_erythrolophus	XP_009986085.1	XM_009987783.1
Aves	ST3GAL3	Tyto_alba	XP_032856428.1	XM_033000537.2
Aves	ST3GAL3	Zonotrichia_albicollis	XP_026646241.1	XM_026790440.1
Carnivora	ST3GAL3	Acinonyx_jubatus	XP_026915213.1	XM_027059412.1
Carnivora	ST3GAL3	Ailuropoda_melanoleuca	XP_002925599.1	XM_002925553.4
Carnivora	ST3GAL3	Callorhinus_ursinus	XP_025712664.1	XM_025856879.1
Carnivora	ST3GAL3	Canis_lupus_dingo	XP_025276198.1	XM_025420413.2
Carnivora	ST3GAL3	Enhydra_lutris_kenyoni	XP_022351980.1	XM_022496272.1
Carnivora	ST3GAL3	Eumetopias_jubatus	XP_027979244.1	XM_028123443.1
Carnivora	ST3GAL3	Felis_catus	XP_003990042.1	XM_003989993.5
Carnivora	ST3GAL3	Hyaena_hyaena	XP_039094646.1	XM_039238715.1
Carnivora	ST3GAL3	Lontra_canadensis	XP_032733430.1	XM_032877539.1
Carnivora	ST3GAL3	Mirounga_leonina	XP_034874668.1	XM_035018777.1
Carnivora	ST3GAL3	Mustela_erminea	XP_032159136.1	XM_032303245.1
Carnivora	ST3GAL3	Mustela_putorius_furo	XP_004740607.1	XM_004740550.2
Carnivora	ST3GAL3	Neomonachus_schauinslandi	XP_021539489.1	XM_021683814.2
Carnivora	ST3GAL3	Odobenus_rosmarus_divergens	XP_004400699.1	XM_004400642.2
Carnivora	ST3GAL3	Panthera_leo	XP_042807038.1	XM_042951104.1
Carnivora	ST3GAL3	Panthera_pardus	XP_019284529.1	XM_019428984.1
Carnivora	ST3GAL3	Panthera_tigris	XP_042852813.1	XM_042996879.1
Carnivora	ST3GAL3	Phoca_vitulina	XP_032286710.1	XM_032430819.1
Carnivora	ST3GAL3	Puma_concolor	XP_025790647.1	XM_025934862.1
Carnivora	ST3GAL3	Puma_yagouaroundi	XP_040325881.1	XM_040469947.1
Carnivora	ST3GAL3	Suricata_suricatta	XP_029804285.1	XM_029948425.1
Carnivora	ST3GAL3	Ursus_arctos_horribilis	XP_026354072.1	XM_026498287.2
Carnivora	ST3GAL3	Ursus_maritimus	XP_008697544.1	XM_008699322.2
Carnivora	ST3GAL3	Vulpes_lagopus	XP_041594084.1	XM_041738150.1
Carnivora	ST3GAL3	Vulpes_vulpes	XP_025847812.1	XM_025992027.1
Carnivora	ST3GAL3	Zalophus_californianus	XP_027476369.1	XM_027620568.2
Chiroptera	ST3GAL3	Artibeus_jamaicensis	XP_037005456.1	XM_037149561.1
Chiroptera	ST3GAL3	Desmodus_rotundus	XP_024426863.1	XM_024571095.1
Chiroptera	ST3GAL3	Eptesicus_fuscus	XP_008149462.1	XM_008151240.2
Chiroptera	ST3GAL3	Hipposideros_armiger	XP_019499370.1	XM_019643825.1
Chiroptera	ST3GAL3	Miniopterus_natalensis	XP_016054712.1	XM_016199226.1
Chiroptera	ST3GAL3	Molossus_molossus	XP_036111652.1	XM_036255759.1
Chiroptera	ST3GAL3	Myotis_lucifugus	XP_023608577.1	XM_023752809.1
Chiroptera	ST3GAL3	Myotis_myotis	XP_036203660.1	XM_036347767.1
Chiroptera	ST3GAL3	Phyllostomus_discolor	XP_028369078.1	XM_028513277.2
Chiroptera	ST3GAL3	Pteropus_vampyrus	XP_011365830.1	XM_011367528.2
Chiroptera	ST3GAL3	Rhinolophus_ferrumequinum	XP_032969518.1	XM_033113627.1
Chiroptera	ST3GAL3	Rousettus_aegyptiacus	XP_015979191.1	XM_016123705.2
Marsupialia	ST3GAL3	Dromiciops_gliroides	XP_043860978.1	XM_044005043.1
Marsupialia	ST3GAL3	Gracilinanus_agilis	XP_044530139.1	XM_044674204.1
Marsupialia	ST3GAL3	Monodelphis_domestica	XP_007480335.1	XM_007480273.2
Marsupialia	ST3GAL3	Phascolarctos_cinereus	XP_020831029.1	XM_020975370.1
Marsupialia	ST3GAL3	Sarcophilus_harrisii	XP_031825129.1	XM_031969269.1
Marsupialia	ST3GAL3	Trichosurus_vulpecula	XP_036612175.1	XM_036756280.1
Marsupialia	ST3GAL3	Vombatus_ursinus	XP_027693873.1	XM_027838072.1
Perissodactyla	ST3GAL3	Ceratotherium_simum_simum	XP_004442038.1	XM_004441981.2
Perissodactyla	ST3GAL3	Equus_asinus	XP_044626542.1	XM_044770607.1
Perissodactyla	ST3GAL3	Equus_caballus	XP_005607179.3	XM_005607122.3
Perissodactyla	ST3GAL3	Equus_przewalskii	XP_008528165.1	XM_008529943.1
Primates	ST3GAL3	Aotus_nancymaae	XP_012290006.1	XM_012434583.2
Primates	ST3GAL3	Callithrix_jacchus	XP_017830116.1	XM_017974627.3
Primates	ST3GAL3	Carlito_syrichta	XP_008056599.2	XM_008058408.2
Primates	ST3GAL3	Cebus_imitator	XP_017396199.1	XM_017540710.2
Primates	ST3GAL3	Cercocebus_atys	XP_011934451.1	XM_012079061.1
Primates	ST3GAL3	Chlorocebus_sabaeus	XP_007977246.1	XM_007979055.2
Primates	ST3GAL3	Gorilla_gorilla	XP_030864797.1	XM_031008937.1
Primates	ST3GAL3	Homo_sapiens	NP_006270.1	NM_006279.5
Primates	ST3GAL3	Hylobates_moloch	XP_032016433.1	XM_032160542.1
Primates	ST3GAL3	Macaca_fascicularis	XP_005543697.1	XM_005543640.2
Primates	ST3GAL3	Macaca_mulatta	XP_028690534.1	XM_028834701.1
Primates	ST3GAL3	Macaca_nemestrina	XP_011762162.1	XM_011763860.2
Primates	ST3GAL3	Mandrillus_leucophaeus	XP_011857189.1	XM_012001799.1
Primates	ST3GAL3	Microcebus_murinus	XP_012631339.1	XM_012775885.2
Primates	ST3GAL3	Nomascus_leucogenys	XP_030679570.1	XM_030823710.1
Primates	ST3GAL3	Otolemur_garnettii	XP_012667804.1	XM_012812350.2
Primates	ST3GAL3	Pan_paniscus	XP_034819076.1	XM_034963185.1
Primates	ST3GAL3	Pan_troglodytes	NP_001032376.1	NM_001037299.1
Primates	ST3GAL3	Papio_anubis	XP_003891775.1	XM_003891726.5
Primates	ST3GAL3	Piliocolobus_tephrosceles	XP_023077141.1	XM_023221373.2
Primates	ST3GAL3	Pongo_abelii	XP_024103481.1	XM_024247713.1
Primates	ST3GAL3	Propithecus_coquereli	XP_012504433.1	XM_012648979.1
Primates	ST3GAL3	Rhinopithecus_bieti	XP_017737380.1	XM_017881891.1
Primates	ST3GAL3	Rhinopithecus_roxellana	XP_010370194.1	XM_010371892.2
Primates	ST3GAL3	Saimiri_boliviensis	XP_039330095.1	XM_039474161.1
Primates	ST3GAL3	Sapajus_apella	XP_032103165.1	XM_032247274.1
Primates	ST3GAL3	Theropithecus_gelada	XP_025240108.1	XM_025384323.1
Primates	ST3GAL3	Trachypithecus_francoisi	XP_033082645.1	XM_033226754.1
Rodentia	ST3GAL3	Arvicanthis_niloticus	XP_034358986.1	XM_034503095.1
Rodentia	ST3GAL3	Arvicola_amphibius	XP_038188327.1	XM_038332399.1
Rodentia	ST3GAL3	Castor_canadensis	XP_020011971.1	XM_020156382.1
Rodentia	ST3GAL3	Chinchilla_lanigera	XP_005410735.1	XM_005410678.2
Rodentia	ST3GAL3	Cricetulus_griseus	XP_003502739.1	XM_003502691.4
Rodentia	ST3GAL3	Dipodomys_ordii	XP_012872475.1	XM_013017021.1
Rodentia	ST3GAL3	Fukomys_damarensis	XP_010632911.1	XM_010634609.3
Rodentia	ST3GAL3	Heterocephalus_glaber	XP_012923630.1	XM_013068176.2
Rodentia	ST3GAL3	Ictidomys_tridecemlineatus	XP_005317978.1	XM_005317921.2
Rodentia	ST3GAL3	Jaculus_jaculus	XP_004672557.1	XM_004672500.1
Rodentia	ST3GAL3	Marmota_flaviventris	XP_027793164.1	XM_027937363.2
Rodentia	ST3GAL3	Marmota_marmota_marmota	XP_015340612.1	XM_015485126.1
Rodentia	ST3GAL3	Meriones_unguiculatus	XP_021500221.1	XM_021644546.1
Rodentia	ST3GAL3	Mesocricetus_auratus	XP_005083944.1	XM_005083887.4
Rodentia	ST3GAL3	Microtus_ochrogaster	XP_005370111.1	XM_005370054.3
Rodentia	ST3GAL3	Mus_caroli	XP_021017041.1	XM_021161382.1
Rodentia	ST3GAL3	Mus_musculus	NP_001155246.1	NM_001161774.2
Rodentia	ST3GAL3	Mus_pahari	XP_021056814.1	XM_021201155.1
Rodentia	ST3GAL3	Nannospalax_galili	XP_008843608.1	XM_008845386.2
Rodentia	ST3GAL3	Octodon_degus	XP_004647672.1	XM_004647615.2
Rodentia	ST3GAL3	Onychomys_torridus	XP_036033247.1	XM_036177354.1
Rodentia	ST3GAL3	Peromyscus_leucopus	XP_028749052.1	XM_028893219.2
Rodentia	ST3GAL3	Peromyscus_maniculatus_bairdii	XP_042127658.1	XM_042271724.1
Rodentia	ST3GAL3	Rattus_norvegicus	XP_006238777.1	XM_006238715.3
Rodentia	ST3GAL3	Rattus_rattus	XP_032755239.1	XM_032899348.1
Rodentia	ST3GAL3	Urocitellus_parryii	XP_026253613.1	XM_026397828.1
Squamata	ST3GAL3	Anolis_carolinensis	XP_003220249.1	XM_003220201.3
Squamata	ST3GAL3	Crotalus_tigris	XP_039179012.1	XM_039323078.1
Squamata	ST3GAL3	Gekko_japonicus	XP_015278438.1	XM_015422952.1
Squamata	ST3GAL3	Lacerta_agilis	XP_033008251.1	XM_033152360.1
Squamata	ST3GAL3	Notechis_scutatus	XP_026521509.1	XM_026665724.1
Squamata	ST3GAL3	Pantherophis_guttatus	XP_034270769.1	XM_034414878.1
Squamata	ST3GAL3	Podarcis_muralis	XP_028589588.1	XM_028733755.1
Squamata	ST3GAL3	Pogona_vitticeps	XP_020639039.1	XM_020783380.1
Squamata	ST3GAL3	Protobothrops_mucrosquamatus	XP_015666840.1	XM_015811354.1
Squamata	ST3GAL3	Pseudonaja_textilis	XP_026563063.1	XM_026707278.1
Squamata	ST3GAL3	Python_bivittatus	XP_015745295.1	XM_015889809.2
Squamata	ST3GAL3	Thamnophis_elegans	XP_032074563.1	XM_032218672.1
Squamata	ST3GAL3	Zootoca_vivipara	XP_034979733.1	XM_035123842.1
Testudines	ST3GAL3	Chelonia_mydas	XP_043376848.1	XM_043520913.1
Testudines	ST3GAL3	Chrysemys_picta	XP_005307183.1	XM_005307126.4
Testudines	ST3GAL3	Dermochelys_coriacea	XP_038269974.1	XM_038414046.2
Testudines	ST3GAL3	Gopherus_evgoodei	XP_030428722.1	XM_030572862.1
Testudines	ST3GAL3	Mauremys_reevesii	XP_039339663.1	XM_039483729.1
Testudines	ST3GAL3	Pelodiscus_sinensis	XP_006133915.1	XM_006133853.3
Testudines	ST3GAL3	Terrapene_carolina_triunguis	XP_029767466.1	XM_029911606.1
Testudines	ST3GAL3	Trachemys_scripta_elegans	XP_034635802.1	XM_034779911.1
Afrotheria	ST3GAL4	Chrysochloris_asiatica	XP_006874638.1	XM_006874576.1
Afrotheria	ST3GAL4	Echinops_telfairi	XP_004714225.1	XM_004714168.1
Afrotheria	ST3GAL4	Elephantulus_edwardii	XP_006901628.1	XM_006901566.1
Afrotheria	ST3GAL4	Loxodonta_africana	XP_010595433.1	XM_010597131.2
Afrotheria	ST3GAL4	Orycteropus_afer_afer	XP_007945420.1	XM_007947229.2
Afrotheria	ST3GAL4	Trichechus_manatus_latirostris	XP_004379396.1	XM_004379339.2
Amphibia	ST3GAL4	Geotrypetes_seraphini	XP_033773636.1	XM_033917745.1
Amphibia	ST3GAL4	Microcaecilia_unicolor	XP_030076973.1	XM_030221113.1
Amphibia	ST3GAL4	Rana_temporaria	XP_040182131.1	XM_040326197.1
Amphibia	ST3GAL4	Rhinatrema_bivittatum	XP_029428230.1	XM_029572370.1
Amphibia	ST3GAL4	Xenopus_tropicalis	XP_012821767.1	XM_012966313.3
Artiodactyla	ST3GAL4	Balaenoptera_acutorostrata_scammoni	XP_007183435.1	XM_007183373.2
Artiodactyla	ST3GAL4	Bison_bison_bison	XP_010827799.1	XM_010829497.1
Artiodactyla	ST3GAL4	Bos_mutus	XP_005892328.1	XM_005892266.1
Artiodactyla	ST3GAL4	Bos_taurus	NP_991375.1	NM_205806.1
Artiodactyla	ST3GAL4	Bubalus_bubalis	XP_025142172.1	XM_025286387.1
Artiodactyla	ST3GAL4	Camelus_ferus	XP_032328269.1	XM_032472378.1
Artiodactyla	ST3GAL4	Capra_hircus	XP_017898705.1	XM_018043216.1
Artiodactyla	ST3GAL4	Cervus_elaphus	XP_043729463.1	XM_043873528.1
Artiodactyla	ST3GAL4	Lipotes_vexillifer	XP_007463687.1	XM_007463625.1
Artiodactyla	ST3GAL4	Monodon_monoceros	XP_029064480.1	XM_029208647.1
Artiodactyla	ST3GAL4	Neophocaena_asiaeorientalis_asiaeorientalis	XP_024596592.1	XM_024740824.1
Artiodactyla	ST3GAL4	Orcinus_orca	XP_033262853.1	XM_033406962.1
Artiodactyla	ST3GAL4	Ovis_aries	NP_001106289.1	NM_001112818.1
Artiodactyla	ST3GAL4	Physeter_catodon	XP_023987076.1	XM_024131308.1
Artiodactyla	ST3GAL4	Sus_scrofa	XP_005667554.2	XM_005667497.3
Artiodactyla	ST3GAL4	Vicugna_pacos	XP_031526218.1	XM_031670358.1
Aves	ST3GAL4	Acanthisitta_chloris	XP_009080861.1	XM_009082613.1
Aves	ST3GAL4	Anas_platyrhynchos	XP_027299899.1	XM_027444098.2
Aves	ST3GAL4	Anser_cygnoides_domesticus	XP_013044087.1	XM_013188633.1
Aves	ST3GAL4	Aptenodytes_forsteri	XP_009271284.1	XM_009273009.1
Aves	ST3GAL4	Aquila_chrysaetos_chrysaetos	XP_029878350.1	XM_030022490.2
Aves	ST3GAL4	Aythya_fuligula	XP_032057742.1	XM_032201851.1
Aves	ST3GAL4	Buceros_rhinoceros_silvestris	XP_010136467.1	XM_010138165.1
Aves	ST3GAL4	Calidris_pugnax	XP_014816523.1	XM_014961037.1
Aves	ST3GAL4	Calypte_anna	XP_030320717.1	XM_030464857.1
Aves	ST3GAL4	Camarhynchus_parvulus	XP_030820748.1	XM_030964888.1
Aves	ST3GAL4	Centrocercus_urophasianus	XP_042688112.1	XM_042832178.1
Aves	ST3GAL4	Columba_livia	XP_005508647.1	XM_005508590.2
Aves	ST3GAL4	Corvus_brachyrhynchos	XP_017593993.1	XM_017738504.1
Aves	ST3GAL4	Corvus_moneduloides	XP_031989499.1	XM_032133608.1
Aves	ST3GAL4	Coturnix_japonica	XP_015739488.1	XM_015884002.2
Aves	ST3GAL4	Cuculus_canorus	XP_009566892.1	XM_009568597.1
Aves	ST3GAL4	Cygnus_atratus	XP_035411736.1	XM_035555843.1
Aves	ST3GAL4	Egretta_garzetta	XP_035753356.1	XM_035897463.1
Aves	ST3GAL4	Ficedula_albicollis	XP_005058733.1	XM_005058676.2
Aves	ST3GAL4	Gallus_gallus	XP_040508020.1	XM_040652086.1
Aves	ST3GAL4	Geospiza_fortis	XP_030919751.1	XM_031063891.1
Aves	ST3GAL4	Haliaeetus_leucocephalus	XP_010579673.1	XM_010581371.1
Aves	ST3GAL4	Lagopus_leucura	XP_042738323.1	XM_042882389.1
Aves	ST3GAL4	Lonchura_striata_domestica	XP_021381428.1	XM_021525753.2
Aves	ST3GAL4	Manacus_vitellinus	XP_029817972.1	XM_029962112.1
Aves	ST3GAL4	Meleagris_gallopavo	XP_003212693.2	XM_003212645.4
Aves	ST3GAL4	Melopsittacus_undulatus	XP_030899276.2	XM_031043416.2
Aves	ST3GAL4	Merops_nubicus	XP_008945545.1	XM_008947297.1
Aves	ST3GAL4	Mesitornis_unicolor	XP_010181110.1	XM_010182808.1
Aves	ST3GAL4	Nestor_notabilis	XP_010014912.1	XM_010016610.1
Aves	ST3GAL4	Nipponia_nippon	XP_009467850.1	XM_009469575.1
Aves	ST3GAL4	Numida_meleagris	XP_021231861.1	XM_021376186.1
Aves	ST3GAL4	Oxyura_jamaicensis	XP_035201928.1	XM_035346037.1
Aves	ST3GAL4	Parus_major	XP_015505313.1	XM_015649827.3
Aves	ST3GAL4	Phasianus_colchicus	XP_031455578.1	XM_031599718.1
Aves	ST3GAL4	Serinus_canaria	XP_018778339.1	XM_018922794.2
Aves	ST3GAL4	Strigops_habroptila	XP_030361322.1	XM_030505462.1
Aves	ST3GAL4	Struthio_camelus_australis	XP_009680244.1	XM_009681949.1
Aves	ST3GAL4	Taeniopygia_guttata	XP_041576834.1	XM_041720900.1
Aves	ST3GAL4	Tyto_alba	XP_032838179.2	XM_032982288.2
Aves	ST3GAL4	Zonotrichia_albicollis	XP_005494994.1	XM_005494937.3
Carnivora	ST3GAL4	Acinonyx_jubatus	XP_026892692.1	XM_027036891.1
Carnivora	ST3GAL4	Ailuropoda_melanoleuca	XP_034521949.1	XM_034666058.1
Carnivora	ST3GAL4	Callorhinus_ursinus	XP_025749414.1	XM_025893629.1
Carnivora	ST3GAL4	Canis_lupus_dingo	XP_025320748.1	XM_025464963.2
Carnivora	ST3GAL4	Enhydra_lutris_kenyoni	XP_022368910.1	XM_022513202.1
Carnivora	ST3GAL4	Eumetopias_jubatus	XP_027976620.1	XM_028120819.1
Carnivora	ST3GAL4	Felis_catus	XP_023095058.1	XM_023239290.1
Carnivora	ST3GAL4	Halichoerus_grypus	XP_035955197.1	XM_036099304.1
Carnivora	ST3GAL4	Hyaena_hyaena	XP_039110810.1	XM_039254879.1
Carnivora	ST3GAL4	Leptonychotes_weddellii	XP_006731396.1	XM_006731333.2
Carnivora	ST3GAL4	Lontra_canadensis	XP_032724779.1	XM_032868888.1
Carnivora	ST3GAL4	Mirounga_leonina	XP_034865168.1	XM_035009277.1
Carnivora	ST3GAL4	Mustela_erminea	XP_032215195.1	XM_032359304.1
Carnivora	ST3GAL4	Mustela_putorius_furo	XP_012910481.1	XM_013055027.1
Carnivora	ST3GAL4	Neomonachus_schauinslandi	XP_044775233.1	XM_044919298.1
Carnivora	ST3GAL4	Odobenus_rosmarus_divergens	XP_004408840.1	XM_004408783.1
Carnivora	ST3GAL4	Panthera_leo	XP_042762923.1	XM_042906989.1
Carnivora	ST3GAL4	Panthera_pardus	XP_019276922.1	XM_019421377.1
Carnivora	ST3GAL4	Panthera_tigris	XP_015393210.2	XM_015537724.2
Carnivora	ST3GAL4	Phoca_vitulina	XP_032282096.1	XM_032426205.1
Carnivora	ST3GAL4	Puma_concolor	XP_025785001.1	XM_025929216.1
Carnivora	ST3GAL4	Puma_yagouaroundi	XP_040339432.1	XM_040483498.1
Carnivora	ST3GAL4	Suricata_suricatta	XP_029813513.1	XM_029957653.1
Carnivora	ST3GAL4	Ursus_arctos_horribilis	XP_044242478.1	XM_044386543.1
Carnivora	ST3GAL4	Ursus_maritimus	XP_040486982.1	XM_040631048.1
Carnivora	ST3GAL4	Vulpes_lagopus	XP_041627947.1	XM_041772013.1
Carnivora	ST3GAL4	Vulpes_vulpes	XP_025854727.1	XM_025998942.1
Carnivora	ST3GAL4	Zalophus_californianus	XP_035578658.1	XM_035722765.1
Chiroptera	ST3GAL4	Artibeus_jamaicensis	XP_036990065.1	XM_037134170.1
Chiroptera	ST3GAL4	Desmodus_rotundus	XP_024413009.1	XM_024557241.1
Chiroptera	ST3GAL4	Hipposideros_armiger	XP_019514464.1	XM_019658919.1
Chiroptera	ST3GAL4	Miniopterus_natalensis	XP_016059939.1	XM_016204453.1
Chiroptera	ST3GAL4	Molossus_molossus	XP_036132741.1	XM_036276848.1
Chiroptera	ST3GAL4	Myotis_lucifugus	XP_006108010.1	XM_006107948.3
Chiroptera	ST3GAL4	Phyllostomus_discolor	XP_035870602.1	XM_036014709.1
Chiroptera	ST3GAL4	Pteropus_vampyrus	XP_011365382.1	XM_011367080.2
Chiroptera	ST3GAL4	Rhinolophus_ferrumequinum	XP_032953644.1	XM_033097753.1
Chiroptera	ST3GAL4	Rousettus_aegyptiacus	XP_015994627.2	XM_016139141.2
Marsupialia	ST3GAL4	Dromiciops_gliroides	XP_043853948.1	XM_043998013.1
Marsupialia	ST3GAL4	Gracilinanus_agilis	XP_044524275.1	XM_044668340.1
Marsupialia	ST3GAL4	Monodelphis_domestica	XP_007495165.2	XM_007495103.2
Marsupialia	ST3GAL4	Phascolarctos_cinereus	XP_020856317.1	XM_021000658.1
Marsupialia	ST3GAL4	Sarcophilus_harrisii	XP_031819564.1	XM_031963704.1
Marsupialia	ST3GAL4	Trichosurus_vulpecula	XP_036600170.1	XM_036744275.1
Marsupialia	ST3GAL4	Vombatus_ursinus	XP_027691010.1	XM_027835209.1
Perissodactyla	ST3GAL4	Ceratotherium_simum_simum	XP_004438509.2	XM_004438452.2
Perissodactyla	ST3GAL4	Equus_asinus	XP_014700903.1	XM_014845417.2
Perissodactyla	ST3GAL4	Equus_caballus	XP_023500883.1	XM_023645115.1
Perissodactyla	ST3GAL4	Equus_przewalskii	XP_008515311.1	XM_008517089.1
Primates	ST3GAL4	Aotus_nancymaae	XP_012325556.1	XM_012470133.1
Primates	ST3GAL4	Callithrix_jacchus	XP_035120939.1	XM_035265048.1
Primates	ST3GAL4	Carlito_syrichta	XP_021573239.1	XM_021717564.1
Primates	ST3GAL4	Cebus_imitator	XP_017380923.1	XM_017525434.1
Primates	ST3GAL4	Cercocebus_atys	XP_011908739.1	XM_012053349.1
Primates	ST3GAL4	Chlorocebus_sabaeus	XP_008019644.1	XM_008021453.2
Primates	ST3GAL4	Gorilla_gorilla	XP_004052454.3	XM_004052406.3
Primates	ST3GAL4	Homo_sapiens	NP_001241686.1	NM_001254757.2
Primates	ST3GAL4	Hylobates_moloch	XP_032023758.1	XM_032167867.1
Primates	ST3GAL4	Macaca_fascicularis	XP_005580194.1	XM_005580137.2
Primates	ST3GAL4	Macaca_mulatta	NP_001253604.1	NM_001266675.1
Primates	ST3GAL4	Macaca_nemestrina	XP_011730246.1	XM_011731944.1
Primates	ST3GAL4	Mandrillus_leucophaeus	XP_011856630.1	XM_012001240.1
Primates	ST3GAL4	Microcebus_murinus	XP_012627773.1	XM_012772319.1
Primates	ST3GAL4	Nomascus_leucogenys	XP_003253430.2	XM_003253382.4
Primates	ST3GAL4	Otolemur_garnettii	XP_012664412.1	XM_012808958.1
Primates	ST3GAL4	Pan_paniscus	XP_024786433.1	XM_024930665.2
Primates	ST3GAL4	Pan_troglodytes	XP_009422661.1	XM_009424386.2
Primates	ST3GAL4	Papio_anubis	XP_003910983.1	XM_003910934.3
Primates	ST3GAL4	Pongo_abelii	NP_001125146.1	NM_001131674.1
Primates	ST3GAL4	Propithecus_coquereli	XP_012519077.1	XM_012663623.1
Primates	ST3GAL4	Rhinopithecus_bieti	XP_017747755.1	XM_017892266.1
Primates	ST3GAL4	Rhinopithecus_roxellana	XP_010351326.2	XM_010353024.2
Primates	ST3GAL4	Saimiri_boliviensis	XP_039326463.1	XM_039470529.1
Primates	ST3GAL4	Sapajus_apella	XP_032140740.1	XM_032284849.1
Primates	ST3GAL4	Theropithecus_gelada	XP_025211912.1	XM_025356127.1
Primates	ST3GAL4	Trachypithecus_francoisi	XP_033062076.1	XM_033206185.1
Rodentia	ST3GAL4	Arvicanthis_niloticus	XP_034346461.1	XM_034490570.1
Rodentia	ST3GAL4	Arvicola_amphibius	XP_038179618.1	XM_038323690.1
Rodentia	ST3GAL4	Castor_canadensis	XP_020038304.1	XM_020182715.1
Rodentia	ST3GAL4	Cavia_porcellus	XP_023421939.1	XM_023566171.1
Rodentia	ST3GAL4	Chinchilla_lanigera	XP_005378575.1	XM_005378518.2
Rodentia	ST3GAL4	Cricetulus_griseus	NP_001233628.1	NM_001246699.1
Rodentia	ST3GAL4	Dipodomys_ordii	XP_012865305.1	XM_013009851.1
Rodentia	ST3GAL4	Fukomys_damarensis	XP_010626937.1	XM_010628635.3
Rodentia	ST3GAL4	Heterocephalus_glaber	XP_021098450.1	XM_021242791.1
Rodentia	ST3GAL4	Ictidomys_tridecemlineatus	XP_005330807.1	XM_005330750.3
Rodentia	ST3GAL4	Jaculus_jaculus	XP_004665528.1	XM_004665471.1
Rodentia	ST3GAL4	Marmota_flaviventris	XP_027801235.1	XM_027945434.2
Rodentia	ST3GAL4	Marmota_marmota_marmota	XP_015354515.1	XM_015499029.1
Rodentia	ST3GAL4	Meriones_unguiculatus	XP_021504096.1	XM_021648421.1
Rodentia	ST3GAL4	Mesocricetus_auratus	XP_005085890.1	XM_005085833.4
Rodentia	ST3GAL4	Microtus_ochrogaster	XP_005347070.1	XM_005347013.3
Rodentia	ST3GAL4	Mus_musculus	NP_033204.2	NM_009178.4
Rodentia	ST3GAL4	Mus_pahari	XP_021062733.1	XM_021207074.2
Rodentia	ST3GAL4	Nannospalax_galili	XP_008832825.1	XM_008834603.3
Rodentia	ST3GAL4	Octodon_degus	XP_004641462.1	XM_004641405.2
Rodentia	ST3GAL4	Onychomys_torridus	XP_036049822.1	XM_036193929.1
Rodentia	ST3GAL4	Peromyscus_leucopus	XP_028734900.1	XM_028879067.1
Rodentia	ST3GAL4	Peromyscus_maniculatus_bairdii	XP_006979840.1	XM_006979778.3
Rodentia	ST3GAL4	Rattus_norvegicus	NP_001380792.1	NM_001393863.1
Rodentia	ST3GAL4	Rattus_rattus	XP_032765422.1	XM_032909531.1
Rodentia	ST3GAL4	Urocitellus_parryii	XP_026260339.1	XM_026404554.1
Squamata	ST3GAL4	Anolis_carolinensis	XP_008116451.1	XM_008118244.2
Squamata	ST3GAL4	Crotalus_tigris	XP_039212396.1	XM_039356462.1
Squamata	ST3GAL4	Gekko_japonicus	XP_015277991.1	XM_015422505.1
Squamata	ST3GAL4	Lacerta_agilis	XP_033027672.1	XM_033171781.1
Squamata	ST3GAL4	Notechis_scutatus	XP_026536974.1	XM_026681189.1
Squamata	ST3GAL4	Pantherophis_guttatus	XP_034277834.1	XM_034421943.1
Squamata	ST3GAL4	Podarcis_muralis	XP_028563995.1	XM_028708162.1
Squamata	ST3GAL4	Pogona_vitticeps	XP_020667022.1	XM_020811363.1
Squamata	ST3GAL4	Protobothrops_mucrosquamatus	XP_015676943.1	XM_015821457.1
Squamata	ST3GAL4	Pseudonaja_textilis	XP_026564916.1	XM_026709131.1
Squamata	ST3GAL4	Python_bivittatus	NP_001308070.1	NM_001321141.1
Squamata	ST3GAL4	Thamnophis_elegans	XP_032085043.1	XM_032229152.1
Squamata	ST3GAL4	Zootoca_vivipara	XP_034994930.1	XM_035139039.1
Testudines	ST3GAL4	Chelonia_mydas	XP_027684465.1	XM_027828664.3
Testudines	ST3GAL4	Chelonoidis_abingdonii	XP_032627908.1	XM_032772017.1
Testudines	ST3GAL4	Chrysemys_picta	XP_008169295.1	XM_008171073.3
Testudines	ST3GAL4	Dermochelys_coriacea	XP_038236509.1	XM_038380581.2
Testudines	ST3GAL4	Gopherus_evgoodei	XP_030394241.1	XM_030538381.1
Testudines	ST3GAL4	Mauremys_reevesii	XP_039352086.1	XM_039496152.1
Testudines	ST3GAL4	Pelodiscus_sinensis	XP_014428268.1	XM_014572782.2
Testudines	ST3GAL4	Terrapene_carolina_triunguis	XP_026513731.1	XM_026657946.2
Testudines	ST3GAL4	Trachemys_scripta_elegans	XP_034610662.1	XM_034754771.1
Afrotheria	ST3GAL5	Chrysochloris_asiatica	XP_006866676.1	XM_006866614.1
Afrotheria	ST3GAL5	Echinops_telfairi	XP_004708012.2	XM_004707955.3
Afrotheria	ST3GAL5	Elephantulus_edwardii	XP_006900431.1	XM_006900369.1
Afrotheria	ST3GAL5	Loxodonta_africana	XP_003420454.2	XM_003420406.3
Afrotheria	ST3GAL5	Orycteropus_afer_afer	XP_007947091.1	XM_007948900.2
Afrotheria	ST3GAL5	Trichechus_manatus_latirostris	XP_004388293.2	XM_004388236.3
Amphibia	ST3GAL5	Bufo_bufo	XP_040275189.1	XM_040419255.1
Amphibia	ST3GAL5	Geotrypetes_seraphini	XP_033807667.1	XM_033951776.1
Amphibia	ST3GAL5	Microcaecilia_unicolor	XP_030046924.1	XM_030191064.1
Amphibia	ST3GAL5	Nanorana_parkeri	XP_018429434.1	XM_018573932.1
Amphibia	ST3GAL5	Rana_temporaria	XP_040191176.1	XM_040335242.1
Amphibia	ST3GAL5	Rhinatrema_bivittatum	XP_029448613.1	XM_029592753.1
Amphibia	ST3GAL5	Xenopus_tropicalis	NP_001165301.1	NM_001171830.1
Artiodactyla	ST3GAL5	Balaenoptera_acutorostrata_scammoni	XP_028020586.1	XM_028164785.1
Artiodactyla	ST3GAL5	Bison_bison_bison	XP_010860506.1	XM_010862204.1
Artiodactyla	ST3GAL5	Bos_indicus_x_Bos_taurus	XP_027411326.1	XM_027555525.1
Artiodactyla	ST3GAL5	Bos_mutus	XP_005900415.1	XM_005900353.2
Artiodactyla	ST3GAL5	Bubalus_bubalis	XP_006045930.1	XM_006045868.2
Artiodactyla	ST3GAL5	Camelus_ferus	XP_032325396.1	XM_032469505.1
Artiodactyla	ST3GAL5	Capra_hircus	XP_013823164.2	XM_013967710.2
Artiodactyla	ST3GAL5	Cervus_elaphus	XP_043773731.1	XM_043917796.1
Artiodactyla	ST3GAL5	Lipotes_vexillifer	XP_007466807.1	XM_007466745.1
Artiodactyla	ST3GAL5	Monodon_monoceros	XP_029087522.1	XM_029231689.1
Artiodactyla	ST3GAL5	Neophocaena_asiaeorientalis_asiaeorientalis	XP_024599422.1	XM_024743654.1
Artiodactyla	ST3GAL5	Orcinus_orca	XP_012389154.1	XM_012533700.2
Artiodactyla	ST3GAL5	Ovis_aries	XP_012024846.2	XM_012169456.4
Artiodactyla	ST3GAL5	Physeter_catodon	XP_028352703.1	XM_028496902.1
Artiodactyla	ST3GAL5	Sus_scrofa	XP_020942953.1	XM_021087294.1
Artiodactyla	ST3GAL5	Tursiops_truncatus	XP_019797760.1	XM_019942201.2
Artiodactyla	ST3GAL5	Vicugna_pacos	XP_006203864.1	XM_006203802.3
Aves	ST3GAL5	Acanthisitta_chloris	XP_009075147.1	XM_009076899.1
Aves	ST3GAL5	Anas_platyrhynchos	XP_027311531.1	XM_027455730.2
Aves	ST3GAL5	Anser_cygnoides_domesticus	XP_013033530.1	XM_013178076.1
Aves	ST3GAL5	Apaloderma_vittatum	XP_009868696.1	XM_009870394.1
Aves	ST3GAL5	Aptenodytes_forsteri	XP_009287655.1	XM_009289380.1
Aves	ST3GAL5	Aquila_chrysaetos_chrysaetos	XP_029874709.1	XM_030018849.1
Aves	ST3GAL5	Aythya_fuligula	XP_032042899.1	XM_032187008.1
Aves	ST3GAL5	Buceros_rhinoceros_silvestris	XP_010131097.1	XM_010132795.1
Aves	ST3GAL5	Calidris_pugnax	XP_014791536.1	XM_014936050.1
Aves	ST3GAL5	Calypte_anna	XP_030306587.1	XM_030450727.1
Aves	ST3GAL5	Camarhynchus_parvulus	XP_030804023.1	XM_030948163.1
Aves	ST3GAL5	Centrocercus_urophasianus	XP_042668534.1	XM_042812600.1
Aves	ST3GAL5	Chlamydotis_macqueenii	XP_010113546.1	XM_010115244.1
Aves	ST3GAL5	Columba_livia	XP_005510003.1	XM_005509946.3
Aves	ST3GAL5	Corvus_brachyrhynchos	XP_008643332.1	XM_008645110.2
Aves	ST3GAL5	Corvus_moneduloides	XP_031965251.1	XM_032109360.1
Aves	ST3GAL5	Coturnix_japonica	XP_015718303.1	XM_015862817.2
Aves	ST3GAL5	Cuculus_canorus	XP_009554292.1	XM_009555997.1
Aves	ST3GAL5	Cygnus_atratus	XP_035403284.1	XM_035547391.1
Aves	ST3GAL5	Dromaius_novaehollandiae	XP_025968538.1	XM_026112753.1
Aves	ST3GAL5	Dryobates_pubescens	XP_009903929.1	XM_009905627.1
Aves	ST3GAL5	Egretta_garzetta	XP_009647164.1	XM_009648869.2
Aves	ST3GAL5	Eurypyga_helias	XP_010146778.1	XM_010148476.1
Aves	ST3GAL5	Ficedula_albicollis	XP_005045622.1	XM_005045565.1
Aves	ST3GAL5	Fulmarus_glacialis	XP_009577467.1	XM_009579172.1
Aves	ST3GAL5	Gallus_gallus	NP_001001192.1	NM_001001192.1
Aves	ST3GAL5	Gavia_stellata	XP_009809185.1	XM_009810883.1
Aves	ST3GAL5	Geospiza_fortis	XP_005428395.1	XM_005428338.2
Aves	ST3GAL5	Haliaeetus_leucocephalus	XP_010575930.1	XM_010577628.1
Aves	ST3GAL5	Lagopus_leucura	XP_042727924.1	XM_042871990.1
Aves	ST3GAL5	Leptosomus_discolor	XP_009953678.1	XM_009955376.1
Aves	ST3GAL5	Lonchura_striata_domestica	XP_021391388.1	XM_021535713.1
Aves	ST3GAL5	Manacus_vitellinus	XP_008921696.2	XM_008923448.3
Aves	ST3GAL5	Meleagris_gallopavo	XP_019470631.1	XM_019615086.2
Aves	ST3GAL5	Melopsittacus_undulatus	XP_033920914.1	XM_034065023.1
Aves	ST3GAL5	Merops_nubicus	XP_008948507.1	XM_008950259.1
Aves	ST3GAL5	Mesitornis_unicolor	XP_010178203.1	XM_010179901.1
Aves	ST3GAL5	Nestor_notabilis	XP_010009921.1	XM_010011619.1
Aves	ST3GAL5	Nipponia_nippon	XP_009469972.1	XM_009471697.1
Aves	ST3GAL5	Nothoprocta_perdicaria	XP_025889905.1	XM_026034120.1
Aves	ST3GAL5	Numida_meleagris	XP_021252282.1	XM_021396607.1
Aves	ST3GAL5	Opisthocomus_hoazin	XP_009933054.1	XM_009934752.1
Aves	ST3GAL5	Oxyura_jamaicensis	XP_035181167.1	XM_035325276.1
Aves	ST3GAL5	Parus_major	XP_015480928.1	XM_015625442.2
Aves	ST3GAL5	Phaethon_lepturus	XP_010290427.1	XM_010292125.1
Aves	ST3GAL5	Phalacrocorax_carbo	XP_009507807.1	XM_009509512.1
Aves	ST3GAL5	Phasianus_colchicus	XP_031444099.1	XM_031588239.1
Aves	ST3GAL5	Pygoscelis_adeliae	XP_009330162.1	XM_009331887.1
Aves	ST3GAL5	Serinus_canaria	XP_030094828.1	XM_030238968.1
Aves	ST3GAL5	Strigops_habroptila	XP_030348405.1	XM_030492545.1
Aves	ST3GAL5	Struthio_camelus_australis	XP_009684395.1	XM_009686100.1
Aves	ST3GAL5	Taeniopygia_guttata	XP_030126378.3	XM_030270518.3
Aves	ST3GAL5	Tauraco_erythrolophus	XP_009985948.1	XM_009987646.1
Aves	ST3GAL5	Tinamus_guttatus	XP_010211120.1	XM_010212818.1
Aves	ST3GAL5	Tyto_alba	XP_042664273.1	XM_042808339.1
Aves	ST3GAL5	Zonotrichia_albicollis	XP_026651524.1	XM_026795723.1
Carnivora	ST3GAL5	Acinonyx_jubatus	XP_026908477.1	XM_027052676.1
Carnivora	ST3GAL5	Ailuropoda_melanoleuca	XP_034515366.1	XM_034659475.1
Carnivora	ST3GAL5	Callorhinus_ursinus	XP_025724048.1	XM_025868263.1
Carnivora	ST3GAL5	Canis_lupus_dingo	XP_025309610.1	XM_025453825.2
Carnivora	ST3GAL5	Enhydra_lutris_kenyoni	XP_022360215.1	XM_022504507.1
Carnivora	ST3GAL5	Eumetopias_jubatus	XP_027978243.1	XM_028122442.1
Carnivora	ST3GAL5	Felis_catus	XP_023107606.1	XM_023251838.1
Carnivora	ST3GAL5	Halichoerus_grypus	XP_035973301.1	XM_036117408.1
Carnivora	ST3GAL5	Hyaena_hyaena	XP_039108561.1	XM_039252630.1
Carnivora	ST3GAL5	Leptonychotes_weddellii	XP_006737870.1	XM_006737807.2
Carnivora	ST3GAL5	Lontra_canadensis	XP_032736534.1	XM_032880643.1
Carnivora	ST3GAL5	Mirounga_leonina	XP_034857028.1	XM_035001137.1
Carnivora	ST3GAL5	Mustela_erminea	XP_032208568.1	XM_032352677.1
Carnivora	ST3GAL5	Mustela_putorius_furo	XP_004742400.1	XM_004742343.2
Carnivora	ST3GAL5	Neomonachus_schauinslandi	XP_021552991.1	XM_021697316.2
Carnivora	ST3GAL5	Odobenus_rosmarus_divergens	XP_004415462.1	XM_004415405.2
Carnivora	ST3GAL5	Panthera_leo	XP_042788836.1	XM_042932902.1
Carnivora	ST3GAL5	Panthera_pardus	XP_019299358.1	XM_019443813.1
Carnivora	ST3GAL5	Panthera_tigris	XP_042837823.1	XM_042981889.1
Carnivora	ST3GAL5	Phoca_vitulina	XP_032266424.1	XM_032410533.1
Carnivora	ST3GAL5	Puma_concolor	XP_025783053.1	XM_025927268.1
Carnivora	ST3GAL5	Puma_yagouaroundi	XP_040352794.1	XM_040496860.1
Carnivora	ST3GAL5	Suricata_suricatta	XP_029793594.1	XM_029937734.1
Carnivora	ST3GAL5	Ursus_arctos_horribilis	XP_026337207.1	XM_026481422.2
Carnivora	ST3GAL5	Ursus_maritimus	XP_008698304.1	XM_008700082.2
Carnivora	ST3GAL5	Vulpes_lagopus	XP_041611854.1	XM_041755920.1
Carnivora	ST3GAL5	Vulpes_vulpes	XP_025850193.1	XM_025994408.1
Carnivora	ST3GAL5	Zalophus_californianus	XP_027478738.1	XM_027622937.1
Chiroptera	ST3GAL5	Artibeus_jamaicensis	XP_037015609.1	XM_037159714.1
Chiroptera	ST3GAL5	Desmodus_rotundus	XP_024414195.1	XM_024558427.1
Chiroptera	ST3GAL5	Eptesicus_fuscus	XP_008154140.1	XM_008155918.2
Chiroptera	ST3GAL5	Hipposideros_armiger	XP_019479298.1	XM_019623753.1
Chiroptera	ST3GAL5	Miniopterus_natalensis	XP_016057287.1	XM_016201801.1
Chiroptera	ST3GAL5	Molossus_molossus	XP_036119428.1	XM_036263535.1
Chiroptera	ST3GAL5	Myotis_lucifugus	XP_023601070.1	XM_023745302.1
Chiroptera	ST3GAL5	Myotis_myotis	XP_036189827.1	XM_036333934.1
Chiroptera	ST3GAL5	Phyllostomus_discolor	XP_028372476.1	XM_028516675.2
Chiroptera	ST3GAL5	Pteropus_vampyrus	XP_023392160.1	XM_023536392.1
Chiroptera	ST3GAL5	Rhinolophus_ferrumequinum	XP_032980463.1	XM_033124572.1
Chiroptera	ST3GAL5	Rousettus_aegyptiacus	XP_015992075.1	XM_016136589.2
Marsupialia	ST3GAL5	Dromiciops_gliroides	XP_043841439.1	XM_043985504.1
Marsupialia	ST3GAL5	Gracilinanus_agilis	XP_044518993.1	XM_044663058.1
Marsupialia	ST3GAL5	Monodelphis_domestica	XP_007477801.1	XM_007477739.2
Marsupialia	ST3GAL5	Phascolarctos_cinereus	XP_020825141.1	XM_020969482.1
Marsupialia	ST3GAL5	Sarcophilus_harrisii	XP_023351036.1	XM_023495268.2
Marsupialia	ST3GAL5	Trichosurus_vulpecula	XP_036606739.1	XM_036750844.1
Marsupialia	ST3GAL5	Vombatus_ursinus	XP_027716244.1	XM_027860443.1
Perissodactyla	ST3GAL5	Ceratotherium_simum_simum	XP_004437279.1	XM_004437222.2
Perissodactyla	ST3GAL5	Equus_asinus	XP_014708293.1	XM_014852807.2
Perissodactyla	ST3GAL5	Equus_caballus	XP_014586542.1	XM_014731056.2
Perissodactyla	ST3GAL5	Equus_przewalskii	XP_008527482.1	XM_008529260.1
Primates	ST3GAL5	Aotus_nancymaae	XP_012328386.1	XM_012472963.2
Primates	ST3GAL5	Callithrix_jacchus	XP_002757573.1	XM_002757527.5
Primates	ST3GAL5	Carlito_syrichta	XP_008062338.1	XM_008064147.1
Primates	ST3GAL5	Cebus_imitator	XP_017392105.1	XM_017536616.2
Primates	ST3GAL5	Cercocebus_atys	XP_011919500.1	XM_012064110.1
Primates	ST3GAL5	Chlorocebus_sabaeus	XP_007968187.1	XM_007969996.2
Primates	ST3GAL5	Gorilla_gorilla	XP_018876952.1	XM_019021407.2
Primates	ST3GAL5	Homo_sapiens	NP_001341156.1	NM_001354227.2
Primates	ST3GAL5	Hylobates_moloch	XP_032032841.1	XM_032176950.1
Primates	ST3GAL5	Macaca_fascicularis	XP_015288948.1	XM_015433462.1
Primates	ST3GAL5	Macaca_mulatta	XP_014968233.1	XM_015112747.2
Primates	ST3GAL5	Macaca_nemestrina	XP_011712146.1	XM_011713844.2
Primates	ST3GAL5	Mandrillus_leucophaeus	XP_011821207.1	XM_011965817.1
Primates	ST3GAL5	Microcebus_murinus	XP_012629762.1	XM_012774308.2
Primates	ST3GAL5	Nomascus_leucogenys	XP_030683302.1	XM_030827442.1
Primates	ST3GAL5	Otolemur_garnettii	XP_023374553.1	XM_023518785.1
Primates	ST3GAL5	Pan_paniscus	XP_034809376.1	XM_034953485.1
Primates	ST3GAL5	Pan_troglodytes	NP_001032378.1	NM_001037301.1
Primates	ST3GAL5	Papio_anubis	XP_021780719.1	XM_021925027.2
Primates	ST3GAL5	Piliocolobus_tephrosceles	XP_023080675.1	XM_023224907.3
Primates	ST3GAL5	Pongo_abelii	XP_009235397.1	XM_009237122.2
Primates	ST3GAL5	Propithecus_coquereli	XP_012499705.1	XM_012644251.1
Primates	ST3GAL5	Rhinopithecus_bieti	XP_017711814.1	XM_017856325.1
Primates	ST3GAL5	Rhinopithecus_roxellana	XP_010380296.1	XM_010381994.2
Primates	ST3GAL5	Saimiri_boliviensis	XP_010328670.1	XM_010330368.2
Primates	ST3GAL5	Sapajus_apella	XP_032099461.1	XM_032243570.1
Primates	ST3GAL5	Theropithecus_gelada	XP_025210103.1	XM_025354318.1
Primates	ST3GAL5	Trachypithecus_francoisi	XP_033031231.1	XM_033175340.1
Rodentia	ST3GAL5	Arvicanthis_niloticus	XP_034368457.1	XM_034512566.1
Rodentia	ST3GAL5	Arvicola_amphibius	XP_038176159.1	XM_038320231.2
Rodentia	ST3GAL5	Castor_canadensis	XP_020034610.1	XM_020179021.1
Rodentia	ST3GAL5	Cavia_porcellus	XP_003468941.1	XM_003468893.4
Rodentia	ST3GAL5	Chinchilla_lanigera	XP_005385469.1	XM_005385412.2
Rodentia	ST3GAL5	Cricetulus_griseus	XP_003512000.1	XM_003511952.3
Rodentia	ST3GAL5	Dipodomys_ordii	XP_012890915.1	XM_013035461.1
Rodentia	ST3GAL5	Fukomys_damarensis	XP_010623979.1	XM_010625677.3
Rodentia	ST3GAL5	Heterocephalus_glaber	XP_004844650.1	XM_004844593.3
Rodentia	ST3GAL5	Ictidomys_tridecemlineatus	XP_005338504.1	XM_005338447.4
Rodentia	ST3GAL5	Jaculus_jaculus	XP_004660625.1	XM_004660568.1
Rodentia	ST3GAL5	Marmota_flaviventris	XP_027804665.1	XM_027948864.1
Rodentia	ST3GAL5	Marmota_marmota_marmota	XP_015361838.1	XM_015506352.1
Rodentia	ST3GAL5	Meriones_unguiculatus	XP_021509728.1	XM_021654053.1
Rodentia	ST3GAL5	Mesocricetus_auratus	XP_012973209.1	XM_013117755.3
Rodentia	ST3GAL5	Microtus_ochrogaster	XP_013208322.1	XM_013352868.2
Rodentia	ST3GAL5	Mus_caroli	XP_021020349.1	XM_021164690.2
Rodentia	ST3GAL5	Mus_musculus	NP_035505.2	NM_011375.3
Rodentia	ST3GAL5	Mus_pahari	XP_021045987.1	XM_021190328.2
Rodentia	ST3GAL5	Nannospalax_galili	XP_008838518.1	XM_008840296.3
Rodentia	ST3GAL5	Octodon_degus	XP_023558704.1	XM_023702936.1
Rodentia	ST3GAL5	Onychomys_torridus	XP_036037495.1	XM_036181602.1
Rodentia	ST3GAL5	Peromyscus_leucopus	XP_028716354.1	XM_028860521.2
Rodentia	ST3GAL5	Peromyscus_maniculatus_bairdii	XP_015864755.1	XM_016009269.2
Rodentia	ST3GAL5	Rattus_norvegicus	NP_112627.2	NM_031337.2
Rodentia	ST3GAL5	Rattus_rattus	XP_032762258.1	XM_032906367.1
Rodentia	ST3GAL5	Urocitellus_parryii	XP_026265263.1	XM_026409478.1
Squamata	ST3GAL5	Anolis_carolinensis	XP_003226661.1	XM_003226613.3
Squamata	ST3GAL5	Crotalus_tigris	XP_039222669.1	XM_039366735.1
Squamata	ST3GAL5	Gekko_japonicus	XP_015273487.1	XM_015418001.1
Squamata	ST3GAL5	Lacerta_agilis	XP_033016769.1	XM_033160878.1
Squamata	ST3GAL5	Notechis_scutatus	XP_026544958.1	XM_026689173.1
Squamata	ST3GAL5	Pantherophis_guttatus	XP_034272155.1	XM_034416264.1
Squamata	ST3GAL5	Podarcis_muralis	XP_028599936.1	XM_028744103.1
Squamata	ST3GAL5	Pogona_vitticeps	XP_020652730.1	XM_020797071.1
Squamata	ST3GAL5	Pseudonaja_textilis	XP_026561150.1	XM_026705365.1
Squamata	ST3GAL5	Python_bivittatus	XP_007422930.1	XM_007422868.3
Squamata	ST3GAL5	Zootoca_vivipara	XP_034959005.1	XM_035103114.1
Testudines	ST3GAL5	Chelonia_mydas	XP_037754198.1	XM_037898270.2
Testudines	ST3GAL5	Chrysemys_picta	XP_023962240.1	XM_024106472.2
Testudines	ST3GAL5	Dermochelys_coriacea	XP_038255497.1	XM_038399569.2
Testudines	ST3GAL5	Gopherus_evgoodei	XP_030419003.1	XM_030563143.1
Testudines	ST3GAL5	Mauremys_reevesii	XP_039397363.1	XM_039541429.1
Testudines	ST3GAL5	Pelodiscus_sinensis	XP_006111694.1	XM_006111632.3
Afrotheria	ST3GAL6	Chrysochloris_asiatica	XP_006868665.1	XM_006868603.1
Afrotheria	ST3GAL6	Echinops_telfairi	XP_004716809.1	XM_004716752.2
Afrotheria	ST3GAL6	Elephantulus_edwardii	XP_006902059.1	XM_006901997.1
Afrotheria	ST3GAL6	Loxodonta_africana	XP_023414794.1	XM_023559026.1
Afrotheria	ST3GAL6	Orycteropus_afer_afer	XP_007943985.1	XM_007945794.2
Afrotheria	ST3GAL6	Trichechus_manatus_latirostris	XP_023581109.1	XM_023725341.1
Amphibia	ST3GAL6	Bufo_bufo	XP_040279218.1	XM_040423284.1
Amphibia	ST3GAL6	Geotrypetes_seraphini	XP_033797044.1	XM_033941153.1
Amphibia	ST3GAL6	Microcaecilia_unicolor	XP_030059902.1	XM_030204042.1
Amphibia	ST3GAL6	Rana_temporaria	XP_040194645.1	XM_040338711.1
Amphibia	ST3GAL6	Rhinatrema_bivittatum	XP_029433651.1	XM_029577791.1
Amphibia	ST3GAL6	Xenopus_tropicalis	NP_989427.2	NM_204096.2
Artiodactyla	ST3GAL6	Balaenoptera_acutorostrata_scammoni	XP_007164108.1	XM_007164046.1
Artiodactyla	ST3GAL6	Bison_bison_bison	XP_010840228.1	XM_010841926.1
Artiodactyla	ST3GAL6	Bos_indicus_x_Bos_taurus	XP_027412895.1	XM_027557094.1
Artiodactyla	ST3GAL6	Bos_mutus	XP_005896891.1	XM_005896829.1
Artiodactyla	ST3GAL6	Bubalus_bubalis	XP_025138281.1	XM_025282496.1
Artiodactyla	ST3GAL6	Camelus_ferus	XP_014411667.1	XM_014556181.2
Artiodactyla	ST3GAL6	Capra_hircus	XP_017913309.1	XM_018057820.1
Artiodactyla	ST3GAL6	Cervus_elaphus	XP_043748510.1	XM_043892575.1
Artiodactyla	ST3GAL6	Lipotes_vexillifer	XP_007468457.1	XM_007468395.1
Artiodactyla	ST3GAL6	Monodon_monoceros	XP_029069867.1	XM_029214034.1
Artiodactyla	ST3GAL6	Neophocaena_asiaeorientalis_asiaeorientalis	XP_024615036.1	XM_024759268.1
Artiodactyla	ST3GAL6	Orcinus_orca	XP_004272666.1	XM_004272618.3
Artiodactyla	ST3GAL6	Ovis_aries	XP_012043938.1	XM_012188548.4
Artiodactyla	ST3GAL6	Physeter_catodon	XP_023975779.1	XM_024120011.2
Artiodactyla	ST3GAL6	Sus_scrofa	XP_020926332.1	XM_021070673.1
Artiodactyla	ST3GAL6	Tursiops_truncatus	XP_033711798.1	XM_033855907.1
Artiodactyla	ST3GAL6	Vicugna_pacos	XP_006208118.1	XM_006208056.3
Aves	ST3GAL6	Acanthisitta_chloris	XP_009068327.1	XM_009070079.1
Aves	ST3GAL6	Anas_platyrhynchos	XP_005010158.2	XM_005010101.5
Aves	ST3GAL6	Anser_cygnoides_domesticus	XP_013040312.1	XM_013184858.1
Aves	ST3GAL6	Apaloderma_vittatum	XP_009872520.1	XM_009874218.1
Aves	ST3GAL6	Aptenodytes_forsteri	XP_009287972.1	XM_009289697.1
Aves	ST3GAL6	Aquila_chrysaetos_chrysaetos	XP_029875848.1	XM_030019988.2
Aves	ST3GAL6	Aythya_fuligula	XP_032056090.1	XM_032200199.1
Aves	ST3GAL6	Buceros_rhinoceros_silvestris	XP_010133281.1	XM_010134979.1
Aves	ST3GAL6	Calidris_pugnax	XP_014802700.1	XM_014947214.1
Aves	ST3GAL6	Calypte_anna	XP_008500850.1	XM_008502628.2
Aves	ST3GAL6	Camarhynchus_parvulus	XP_030815686.1	XM_030959826.1
Aves	ST3GAL6	Centrocercus_urophasianus	XP_042666217.1	XM_042810283.1
Aves	ST3GAL6	Columba_livia	XP_021155336.1	XM_021299661.1
Aves	ST3GAL6	Corvus_brachyrhynchos	XP_017587462.1	XM_017731973.1
Aves	ST3GAL6	Corvus_moneduloides	XP_031954515.1	XM_032098624.1
Aves	ST3GAL6	Coturnix_japonica	XP_015732164.1	XM_015876678.2
Aves	ST3GAL6	Cuculus_canorus	XP_009555251.1	XM_009556956.1
Aves	ST3GAL6	Cygnus_atratus	XP_035396931.1	XM_035541038.1
Aves	ST3GAL6	Dryobates_pubescens	XP_009906201.1	XM_009907899.1
Aves	ST3GAL6	Egretta_garzetta	XP_009636822.2	XM_009638527.2
Aves	ST3GAL6	Eurypyga_helias	XP_010151739.1	XM_010153437.1
Aves	ST3GAL6	Ficedula_albicollis	XP_005038697.1	XM_005038640.1
Aves	ST3GAL6	Fulmarus_glacialis	XP_009570951.1	XM_009572656.1
Aves	ST3GAL6	Gallus_gallus	NP_001383056.1	NM_001396127.1
Aves	ST3GAL6	Gavia_stellata	XP_009819501.1	XM_009821199.1
Aves	ST3GAL6	Geospiza_fortis	XP_005420584.2	XM_005420527.2
Aves	ST3GAL6	Haliaeetus_leucocephalus	XP_010565669.1	XM_010567367.1
Aves	ST3GAL6	Lagopus_leucura	XP_042722607.1	XM_042866673.1
Aves	ST3GAL6	Leptosomus_discolor	XP_009952009.1	XM_009953707.1
Aves	ST3GAL6	Lonchura_striata_domestica	XP_021404542.1	XM_021548867.1
Aves	ST3GAL6	Manacus_vitellinus	XP_017930117.1	XM_018074628.2
Aves	ST3GAL6	Meleagris_gallopavo	XP_010718275.1	XM_010719973.3
Aves	ST3GAL6	Melopsittacus_undulatus	XP_005151651.1	XM_005151594.4
Aves	ST3GAL6	Merops_nubicus	XP_008936240.1	XM_008937992.1
Aves	ST3GAL6	Mesitornis_unicolor	XP_010180818.1	XM_010182516.1
Aves	ST3GAL6	Nestor_notabilis	XP_010012025.1	XM_010013723.1
Aves	ST3GAL6	Nipponia_nippon	XP_009464967.1	XM_009466692.1
Aves	ST3GAL6	Nothoprocta_perdicaria	XP_025891657.1	XM_026035872.1
Aves	ST3GAL6	Numida_meleagris	XP_021255408.1	XM_021399733.1
Aves	ST3GAL6	Opisthocomus_hoazin	XP_009937752.1	XM_009939450.1
Aves	ST3GAL6	Oxyura_jamaicensis	XP_035170837.1	XM_035314946.1
Aves	ST3GAL6	Parus_major	XP_015497021.1	XM_015641535.3
Aves	ST3GAL6	Phaethon_lepturus	XP_010288305.1	XM_010290003.1
Aves	ST3GAL6	Phalacrocorax_carbo	XP_009501903.1	XM_009503608.1
Aves	ST3GAL6	Phasianus_colchicus	XP_031469021.1	XM_031613161.1
Aves	ST3GAL6	Pygoscelis_adeliae	XP_009327996.1	XM_009329721.1
Aves	ST3GAL6	Serinus_canaria	XP_030091056.1	XM_030235196.1
Aves	ST3GAL6	Strigops_habroptila	XP_030328579.1	XM_030472719.1
Aves	ST3GAL6	Struthio_camelus_australis	XP_009673451.1	XM_009675156.1
Aves	ST3GAL6	Taeniopygia_guttata	XP_030120957.1	XM_030265097.3
Aves	ST3GAL6	Tinamus_guttatus	XP_010213325.1	XM_010215023.1
Aves	ST3GAL6	Tyto_alba	XP_042644155.1	XM_042788221.1
Aves	ST3GAL6	Zonotrichia_albicollis	XP_026653277.1	XM_026797476.1
Carnivora	ST3GAL6	Acinonyx_jubatus	XP_026933414.1	XM_027077613.1
Carnivora	ST3GAL6	Ailuropoda_melanoleuca	XP_002925552.1	XM_002925506.4
Carnivora	ST3GAL6	Callorhinus_ursinus	XP_025729047.1	XM_025873262.1
Carnivora	ST3GAL6	Canis_lupus_dingo	XP_025272723.1	XM_025416938.2
Carnivora	ST3GAL6	Enhydra_lutris_kenyoni	XP_022363435.1	XM_022507727.1
Carnivora	ST3GAL6	Eumetopias_jubatus	XP_027974955.1	XM_028119154.1
Carnivora	ST3GAL6	Felis_catus	XP_023094661.1	XM_023238893.1
Carnivora	ST3GAL6	Halichoerus_grypus	XP_035945815.1	XM_036089922.1
Carnivora	ST3GAL6	Hyaena_hyaena	XP_039077158.1	XM_039221227.1
Carnivora	ST3GAL6	Leptonychotes_weddellii	XP_030883286.1	XM_031027426.1
Carnivora	ST3GAL6	Lontra_canadensis	XP_032707904.1	XM_032852013.1
Carnivora	ST3GAL6	Mirounga_leonina	XP_034871093.1	XM_035015202.1
Carnivora	ST3GAL6	Mustela_erminea	XP_032207181.1	XM_032351290.1
Carnivora	ST3GAL6	Mustela_putorius_furo	XP_004771965.2	XM_004771908.2
Carnivora	ST3GAL6	Neomonachus_schauinslandi	XP_021543632.1	XM_021687957.2
Carnivora	ST3GAL6	Odobenus_rosmarus_divergens	XP_004391724.1	XM_004391667.2
Carnivora	ST3GAL6	Panthera_leo	XP_042759151.1	XM_042903217.1
Carnivora	ST3GAL6	Panthera_pardus	XP_019303693.1	XM_019448148.1
Carnivora	ST3GAL6	Panthera_tigris	XP_007096008.1	XM_007095946.3
Carnivora	ST3GAL6	Phoca_vitulina	XP_032262289.1	XM_032406398.1
Carnivora	ST3GAL6	Puma_concolor	XP_025769531.1	XM_025913746.1
Carnivora	ST3GAL6	Puma_yagouaroundi	XP_040340226.1	XM_040484292.1
Carnivora	ST3GAL6	Suricata_suricatta	XP_029795043.1	XM_029939183.1
Carnivora	ST3GAL6	Ursus_arctos_horribilis	XP_026347657.1	XM_026491872.2
Carnivora	ST3GAL6	Ursus_maritimus	XP_008700194.1	XM_008701972.2
Carnivora	ST3GAL6	Vulpes_lagopus	XP_041623416.1	XM_041767482.1
Carnivora	ST3GAL6	Vulpes_vulpes	XP_025845704.1	XM_025989919.1
Carnivora	ST3GAL6	Zalophus_californianus	XP_027437613.1	XM_027581812.2
Chiroptera	ST3GAL6	Artibeus_jamaicensis	XP_037010861.1	XM_037154966.1
Chiroptera	ST3GAL6	Desmodus_rotundus	XP_024413947.1	XM_024558179.1
Chiroptera	ST3GAL6	Eptesicus_fuscus	XP_008156349.1	XM_008158127.2
Chiroptera	ST3GAL6	Hipposideros_armiger	XP_019488814.1	XM_019633269.1
Chiroptera	ST3GAL6	Miniopterus_natalensis	XP_016055209.1	XM_016199723.1
Chiroptera	ST3GAL6	Molossus_molossus	XP_036099363.1	XM_036243470.1
Chiroptera	ST3GAL6	Myotis_lucifugus	XP_006094752.1	XM_006094690.3
Chiroptera	ST3GAL6	Myotis_myotis	XP_036206541.1	XM_036350648.1
Chiroptera	ST3GAL6	Phyllostomus_discolor	XP_028360076.1	XM_028504275.2
Chiroptera	ST3GAL6	Pteropus_vampyrus	XP_023381787.1	XM_023526019.1
Chiroptera	ST3GAL6	Rhinolophus_ferrumequinum	XP_032944833.1	XM_033088942.1
Chiroptera	ST3GAL6	Rousettus_aegyptiacus	XP_015991313.2	XM_016135827.2
Marsupialia	ST3GAL6	Dromiciops_gliroides	XP_043853119.1	XM_043997184.1
Marsupialia	ST3GAL6	Gracilinanus_agilis	XP_044525140.1	XM_044669205.1
Marsupialia	ST3GAL6	Monodelphis_domestica	XP_007493657.1	XM_007493595.2
Marsupialia	ST3GAL6	Phascolarctos_cinereus	XP_020833989.1	XM_020978330.1
Marsupialia	ST3GAL6	Sarcophilus_harrisii	XP_031815405.1	XM_031959545.1
Marsupialia	ST3GAL6	Trichosurus_vulpecula	XP_036600350.1	XM_036744455.1
Marsupialia	ST3GAL6	Vombatus_ursinus	XP_027723581.1	XM_027867780.1
Perissodactyla	ST3GAL6	Ceratotherium_simum_simum	XP_014650445.1	XM_014794959.1
Perissodactyla	ST3GAL6	Equus_asinus	XP_014685924.1	XM_014830438.2
Perissodactyla	ST3GAL6	Equus_caballus	XP_014588420.1	XM_014732934.2
Perissodactyla	ST3GAL6	Equus_przewalskii	XP_008535030.1	XM_008536808.1
Primates	ST3GAL6	Aotus_nancymaae	XP_012332504.1	XM_012477081.2
Primates	ST3GAL6	Callithrix_jacchus	XP_008980827.1	XM_008982579.3
Primates	ST3GAL6	Carlito_syrichta	XP_008064619.1	XM_008066428.1
Primates	ST3GAL6	Cebus_imitator	XP_017361848.1	XM_017506359.2
Primates	ST3GAL6	Cercocebus_atys	XP_011910748.1	XM_012055358.1
Primates	ST3GAL6	Chlorocebus_sabaeus	XP_007984272.1	XM_007986081.2
Primates	ST3GAL6	Gorilla_gorilla	XP_004036011.1	XM_004035963.2
Primates	ST3GAL6	Homo_sapiens	NP_001258075.1	NM_001271146.2
Primates	ST3GAL6	Hylobates_moloch	XP_032006216.1	XM_032150325.1
Primates	ST3GAL6	Macaca_fascicularis	XP_005548384.1	XM_005548327.1
Primates	ST3GAL6	Macaca_mulatta	XP_014984881.1	XM_015129395.2
Primates	ST3GAL6	Macaca_nemestrina	XP_011732264.1	XM_011733962.2
Primates	ST3GAL6	Mandrillus_leucophaeus	XP_011827013.1	XM_011971623.1
Primates	ST3GAL6	Microcebus_murinus	XP_012598538.1	XM_012743084.2
Primates	ST3GAL6	Nomascus_leucogenys	XP_003261767.2	XM_003261719.2
Primates	ST3GAL6	Otolemur_garnettii	XP_003783999.1	XM_003783951.3
Primates	ST3GAL6	Pan_paniscus	XP_003821950.1	XM_003821902.3
Primates	ST3GAL6	Pan_troglodytes	NP_001032386.1	NM_001037309.1
Primates	ST3GAL6	Papio_anubis	XP_009197199.1	XM_009198935.4
Primates	ST3GAL6	Piliocolobus_tephrosceles	XP_023067609.1	XM_023211841.3
Primates	ST3GAL6	Pongo_abelii	XP_009236925.1	XM_009238650.2
Primates	ST3GAL6	Propithecus_coquereli	XP_012508313.1	XM_012652859.1
Primates	ST3GAL6	Rhinopithecus_bieti	XP_017709772.1	XM_017854283.1
Primates	ST3GAL6	Rhinopithecus_roxellana	XP_010352027.2	XM_010353725.2
Primates	ST3GAL6	Saimiri_boliviensis	XP_039333204.1	XM_039477270.1
Primates	ST3GAL6	Sapajus_apella	XP_032155184.1	XM_032299293.1
Primates	ST3GAL6	Theropithecus_gelada	XP_025233268.1	XM_025377483.1
Primates	ST3GAL6	Trachypithecus_francoisi	XP_033067396.1	XM_033211505.1
Rodentia	ST3GAL6	Arvicanthis_niloticus	XP_034371733.1	XM_034515842.1
Rodentia	ST3GAL6	Arvicola_amphibius	XP_041911838.1	XM_042055904.1
Rodentia	ST3GAL6	Castor_canadensis	XP_020034464.1	XM_020178875.1
Rodentia	ST3GAL6	Cavia_porcellus	XP_003469259.1	XM_003469211.4
Rodentia	ST3GAL6	Chinchilla_lanigera	XP_013370574.1	XM_013515120.1
Rodentia	ST3GAL6	Cricetulus_griseus	XP_027268263.1	XM_027412462.2
Rodentia	ST3GAL6	Dipodomys_ordii	XP_012879609.1	XM_013024155.1
Rodentia	ST3GAL6	Fukomys_damarensis	XP_019065394.1	XM_019209849.2
Rodentia	ST3GAL6	Heterocephalus_glaber	XP_004858014.1	XM_004857957.3
Rodentia	ST3GAL6	Ictidomys_tridecemlineatus	XP_005335125.1	XM_005335068.4
Rodentia	ST3GAL6	Jaculus_jaculus	XP_004663379.1	XM_004663322.1
Rodentia	ST3GAL6	Marmota_flaviventris	XP_027798967.1	XM_027943166.2
Rodentia	ST3GAL6	Marmota_marmota_marmota	XP_015334095.1	XM_015478609.1
Rodentia	ST3GAL6	Meriones_unguiculatus	XP_021517721.1	XM_021662046.1
Rodentia	ST3GAL6	Mesocricetus_auratus	XP_040606554.1	XM_040750620.1
Rodentia	ST3GAL6	Microtus_ochrogaster	XP_026641637.1	XM_026785836.1
Rodentia	ST3GAL6	Mus_caroli	XP_021040508.1	XM_021184849.2
Rodentia	ST3GAL6	Mus_musculus	NP_001344362.1	NM_001357433.1
Rodentia	ST3GAL6	Mus_pahari	XP_021065214.1	XM_021209555.1
Rodentia	ST3GAL6	Nannospalax_galili	XP_008829474.1	XM_008831252.3
Rodentia	ST3GAL6	Octodon_degus	XP_023577071.1	XM_023721303.1
Rodentia	ST3GAL6	Onychomys_torridus	XP_036060057.1	XM_036204164.1
Rodentia	ST3GAL6	Peromyscus_leucopus	XP_028723373.1	XM_028867540.2
Rodentia	ST3GAL6	Peromyscus_maniculatus_bairdii	XP_006996535.1	XM_006996473.3
Rodentia	ST3GAL6	Rattus_norvegicus	NP_997485.2	NM_207602.2
Rodentia	ST3GAL6	Rattus_rattus	XP_032756214.1	XM_032900323.1
Rodentia	ST3GAL6	Urocitellus_parryii	XP_026258210.1	XM_026402425.1
Squamata	ST3GAL6	Anolis_carolinensis	XP_008106050.1	XM_008107843.2
Squamata	ST3GAL6	Crotalus_tigris	XP_039178367.1	XM_039322433.1
Squamata	ST3GAL6	Gekko_japonicus	XP_015266217.1	XM_015410731.1
Squamata	ST3GAL6	Lacerta_agilis	XP_033002496.1	XM_033146605.1
Squamata	ST3GAL6	Notechis_scutatus	XP_026537537.1	XM_026681752.1
Squamata	ST3GAL6	Pantherophis_guttatus	XP_034268155.1	XM_034412264.1
Squamata	ST3GAL6	Podarcis_muralis	XP_028582465.1	XM_028726632.1
Squamata	ST3GAL6	Pogona_vitticeps	XP_020640631.1	XM_020784972.1
Squamata	ST3GAL6	Protobothrops_mucrosquamatus	XP_015676300.1	XM_015820814.1
Squamata	ST3GAL6	Pseudonaja_textilis	XP_026556638.1	XM_026700853.1
Squamata	ST3GAL6	Python_bivittatus	XP_025020948.1	XM_025165180.1
Squamata	ST3GAL6	Thamnophis_elegans	XP_032075161.1	XM_032219270.1
Squamata	ST3GAL6	Zootoca_vivipara	XP_034970472.1	XM_035114581.1
Testudines	ST3GAL6	Chelonia_mydas	XP_037764381.1	XM_037908453.2
Testudines	ST3GAL6	Chelonoidis_abingdonii	XP_032660524.1	XM_032804633.1
Testudines	ST3GAL6	Chrysemys_picta	XP_042708899.1	XM_042852965.1
Testudines	ST3GAL6	Dermochelys_coriacea	XP_038230060.1	XM_038374132.2
Testudines	ST3GAL6	Gopherus_evgoodei	XP_030439167.1	XM_030583307.1
Testudines	ST3GAL6	Mauremys_reevesii	XP_039352074.1	XM_039496140.1
Testudines	ST3GAL6	Pelodiscus_sinensis	XP_014432794.1	XM_014577308.2
Testudines	ST3GAL6	Terrapene_carolina_triunguis	XP_024059343.1	XM_024203575.2
Testudines	ST3GAL6	Trachemys_scripta_elegans	XP_034645772.1	XM_034789881.1
Afrotheria	ST6GAL1	Echinops_telfairi	XP_004713469.1	XM_004713412.1
Afrotheria	ST6GAL1	Elephantulus_edwardii	XP_006884171.1	XM_006884109.1
Afrotheria	ST6GAL1	Loxodonta_africana	XP_023407354.1	XM_023551586.1
Afrotheria	ST6GAL1	Orycteropus_afer_afer	XP_007934182.1	XM_007935991.2
Afrotheria	ST6GAL1	Trichechus_manatus_latirostris	XP_004382301.1	XM_004382244.2
Amphibia	ST6GAL1	Geotrypetes_seraphini	XP_033814945.1	XM_033959054.1
Amphibia	ST6GAL1	Microcaecilia_unicolor	XP_030071619.1	XM_030215759.1
Amphibia	ST6GAL1	Nanorana_parkeri	XP_018410299.1	XM_018554797.1
Amphibia	ST6GAL1	Rhinatrema_bivittatum	XP_029471670.1	XM_029615810.1
Artiodactyla	ST6GAL1	Balaenoptera_acutorostrata_scammoni	XP_007195302.1	XM_007195240.1
Artiodactyla	ST6GAL1	Bison_bison_bison	XP_010852208.1	XM_010853906.1
Artiodactyla	ST6GAL1	Bos_indicus_x_Bos_taurus	XP_027394338.1	XM_027538537.1
Artiodactyla	ST6GAL1	Bos_mutus	XP_005910832.1	XM_005910770.2
Artiodactyla	ST6GAL1	Bubalus_bubalis	XP_025142549.1	XM_025286764.1
Artiodactyla	ST6GAL1	Camelus_ferus	XP_032338425.1	XM_032482534.1
Artiodactyla	ST6GAL1	Capra_hircus	NP_001272589.1	NM_001285660.1
Artiodactyla	ST6GAL1	Cervus_elaphus	XP_043730307.1	XM_043874372.1
Artiodactyla	ST6GAL1	Lipotes_vexillifer	XP_007448483.1	XM_007448421.1
Artiodactyla	ST6GAL1	Monodon_monoceros	XP_029069820.1	XM_029213987.1
Artiodactyla	ST6GAL1	Neophocaena_asiaeorientalis_asiaeorientalis	XP_024622896.1	XM_024767128.1
Artiodactyla	ST6GAL1	Orcinus_orca	XP_012391713.1	XM_012536259.2
Artiodactyla	ST6GAL1	Ovis_aries	NP_001254809.1	NM_001267880.1
Artiodactyla	ST6GAL1	Physeter_catodon	XP_023980144.1	XM_024124376.2
Artiodactyla	ST6GAL1	Sus_scrofa	XP_020925679.1	XM_021070020.1
Artiodactyla	ST6GAL1	Tursiops_truncatus	XP_019801773.1	XM_019946214.2
Artiodactyla	ST6GAL1	Vicugna_pacos	XP_031538561.1	XM_031682701.1
Aves	ST6GAL1	Acanthisitta_chloris	XP_009076660.1	XM_009078412.1
Aves	ST6GAL1	Anas_platyrhynchos	XP_012963523.3	XM_013108069.4
Aves	ST6GAL1	Anser_cygnoides_domesticus	XP_013043484.1	XM_013188030.1
Aves	ST6GAL1	Apaloderma_vittatum	XP_009868252.1	XM_009869950.1
Aves	ST6GAL1	Aptenodytes_forsteri	XP_009271607.1	XM_009273332.2
Aves	ST6GAL1	Aquila_chrysaetos_chrysaetos	XP_040982404.1	XM_041126470.1
Aves	ST6GAL1	Aythya_fuligula	XP_032048860.1	XM_032192969.1
Aves	ST6GAL1	Buceros_rhinoceros_silvestris	XP_010143632.1	XM_010145330.1
Aves	ST6GAL1	Calidris_pugnax	XP_014821765.1	XM_014966279.1
Aves	ST6GAL1	Calypte_anna	XP_030312251.1	XM_030456391.1
Aves	ST6GAL1	Camarhynchus_parvulus	XP_030810467.1	XM_030954607.1
Aves	ST6GAL1	Centrocercus_urophasianus	XP_042676401.1	XM_042820467.1
Aves	ST6GAL1	Chlamydotis_macqueenii	XP_010128181.1	XM_010129879.1
Aves	ST6GAL1	Columba_livia	XP_005505096.1	XM_005505039.3
Aves	ST6GAL1	Corvus_brachyrhynchos	XP_017584302.1	XM_017728813.1
Aves	ST6GAL1	Corvus_moneduloides	XP_031975210.1	XM_032119319.1
Aves	ST6GAL1	Coturnix_japonica	XP_015726687.1	XM_015871201.2
Aves	ST6GAL1	Cuculus_canorus	XP_009568471.1	XM_009570176.1
Aves	ST6GAL1	Cygnus_atratus	XP_035400829.1	XM_035544936.1
Aves	ST6GAL1	Dryobates_pubescens	XP_009903089.1	XM_009904787.1
Aves	ST6GAL1	Egretta_garzetta	XP_009647443.1	XM_009649148.2
Aves	ST6GAL1	Eurypyga_helias	XP_010158023.1	XM_010159721.1
Aves	ST6GAL1	Ficedula_albicollis	XP_016156174.1	XM_016300688.1
Aves	ST6GAL1	Fulmarus_glacialis	XP_009572823.1	XM_009574528.1
Aves	ST6GAL1	Gallus_gallus	NP_001382995.1	NM_001396066.1
Aves	ST6GAL1	Gavia_stellata	XP_009816965.1	XM_009818663.1
Aves	ST6GAL1	Geospiza_fortis	XP_005425569.1	XM_005425512.2
Aves	ST6GAL1	Haliaeetus_leucocephalus	XP_010566543.1	XM_010568241.1
Aves	ST6GAL1	Lagopus_leucura	XP_042734106.1	XM_042878172.1
Aves	ST6GAL1	Leptosomus_discolor	XP_009950224.1	XM_009951922.1
Aves	ST6GAL1	Lonchura_striata_domestica	XP_021411443.1	XM_021555768.1
Aves	ST6GAL1	Manacus_vitellinus	XP_008928416.2	XM_008930168.2
Aves	ST6GAL1	Meleagris_gallopavo	XP_010714787.1	XM_010716485.2
Aves	ST6GAL1	Melopsittacus_undulatus	XP_005154002.2	XM_005153945.3
Aves	ST6GAL1	Merops_nubicus	XP_008947489.1	XM_008949241.1
Aves	ST6GAL1	Nestor_notabilis	XP_010015425.1	XM_010017123.1
Aves	ST6GAL1	Nipponia_nippon	XP_009475799.1	XM_009477524.1
Aves	ST6GAL1	Numida_meleagris	XP_021249281.1	XM_021393606.1
Aves	ST6GAL1	Opisthocomus_hoazin	XP_009930636.1	XM_009932334.1
Aves	ST6GAL1	Oxyura_jamaicensis	XP_035189959.1	XM_035334068.1
Aves	ST6GAL1	Parus_major	XP_015493448.1	XM_015637962.3
Aves	ST6GAL1	Phaethon_lepturus	XP_010282755.1	XM_010284453.1
Aves	ST6GAL1	Phasianus_colchicus	XP_031452296.1	XM_031596436.1
Aves	ST6GAL1	Pygoscelis_adeliae	XP_009317448.1	XM_009319173.1
Aves	ST6GAL1	Serinus_canaria	XP_009087610.1	XM_009089362.3
Aves	ST6GAL1	Strigops_habroptila	XP_030350733.1	XM_030494873.1
Aves	ST6GAL1	Struthio_camelus_australis	XP_009672410.1	XM_009674115.1
Aves	ST6GAL1	Taeniopygia_guttata	XP_030135710.1	XM_030279850.3
Aves	ST6GAL1	Tauraco_erythrolophus	XP_009981638.1	XM_009983336.1
Aves	ST6GAL1	Tinamus_guttatus	XP_010224255.1	XM_010225953.1
Aves	ST6GAL1	Tyto_alba	XP_032857521.1	XM_033001630.2
Aves	ST6GAL1	Zonotrichia_albicollis	XP_005491013.1	XM_005490956.3
Carnivora	ST6GAL1	Acinonyx_jubatus	XP_026917020.1	XM_027061219.1
Carnivora	ST6GAL1	Ailuropoda_melanoleuca	XP_011217500.1	XM_011219198.3
Carnivora	ST6GAL1	Callorhinus_ursinus	XP_025732673.1	XM_025876888.1
Carnivora	ST6GAL1	Canis_lupus_dingo	XP_025307295.1	XM_025451510.2
Carnivora	ST6GAL1	Enhydra_lutris_kenyoni	XP_022360927.1	XM_022505219.1
Carnivora	ST6GAL1	Eumetopias_jubatus	XP_027956735.1	XM_028100934.1
Carnivora	ST6GAL1	Felis_catus	XP_019695562.1	XM_019840003.2
Carnivora	ST6GAL1	Halichoerus_grypus	XP_035922583.1	XM_036066690.1
Carnivora	ST6GAL1	Hyaena_hyaena	XP_039090125.1	XM_039234194.1
Carnivora	ST6GAL1	Leptonychotes_weddellii	XP_006743299.1	XM_006743236.2
Carnivora	ST6GAL1	Lontra_canadensis	XP_032731496.1	XM_032875605.1
Carnivora	ST6GAL1	Mirounga_leonina	XP_034855683.1	XM_034999792.1
Carnivora	ST6GAL1	Mustela_erminea	XP_032193977.1	XM_032338086.1
Carnivora	ST6GAL1	Mustela_putorius_furo	XP_004745277.1	XM_004745220.2
Carnivora	ST6GAL1	Neomonachus_schauinslandi	XP_021548087.1	XM_021692412.1
Carnivora	ST6GAL1	Odobenus_rosmarus_divergens	XP_004413479.1	XM_004413422.2
Carnivora	ST6GAL1	Panthera_leo	XP_042810945.1	XM_042955011.1
Carnivora	ST6GAL1	Panthera_pardus	XP_019319005.1	XM_019463460.1
Carnivora	ST6GAL1	Panthera_tigris	XP_015393593.1	XM_015538107.2
Carnivora	ST6GAL1	Phoca_vitulina	XP_032262825.1	XM_032406934.1
Carnivora	ST6GAL1	Puma_concolor	XP_025769613.1	XM_025913828.1
Carnivora	ST6GAL1	Puma_yagouaroundi	XP_040336986.1	XM_040481052.1
Carnivora	ST6GAL1	Suricata_suricatta	XP_029795538.1	XM_029939678.1
Carnivora	ST6GAL1	Ursus_arctos_horribilis	XP_044239394.1	XM_044383459.1
Carnivora	ST6GAL1	Ursus_maritimus	XP_008703400.1	XM_008705178.2
Carnivora	ST6GAL1	Vulpes_lagopus	XP_041587689.1	XM_041731755.1
Carnivora	ST6GAL1	Vulpes_vulpes	XP_025863124.1	XM_026007339.1
Carnivora	ST6GAL1	Zalophus_californianus	XP_027437841.1	XM_027582040.2
Chiroptera	ST6GAL1	Artibeus_jamaicensis	XP_036987644.1	XM_037131749.1
Chiroptera	ST6GAL1	Desmodus_rotundus	XP_024420325.1	XM_024564557.1
Chiroptera	ST6GAL1	Eptesicus_fuscus	XP_008149794.1	XM_008151572.2
Chiroptera	ST6GAL1	Hipposideros_armiger	XP_019524730.1	XM_019669185.1
Chiroptera	ST6GAL1	Miniopterus_natalensis	XP_016055559.1	XM_016200073.1
Chiroptera	ST6GAL1	Molossus_molossus	XP_036098451.1	XM_036242558.1
Chiroptera	ST6GAL1	Myotis_lucifugus	XP_006084857.1	XM_006084795.3
Chiroptera	ST6GAL1	Myotis_myotis	XP_036204531.1	XM_036348638.1
Chiroptera	ST6GAL1	Phyllostomus_discolor	XP_035873718.1	XM_036017825.1
Chiroptera	ST6GAL1	Pteropus_vampyrus	XP_011380169.1	XM_011381867.2
Chiroptera	ST6GAL1	Rhinolophus_ferrumequinum	XP_032983349.1	XM_033127458.1
Chiroptera	ST6GAL1	Rousettus_aegyptiacus	XP_015991757.2	XM_016136271.2
Marsupialia	ST6GAL1	Dromiciops_gliroides	XP_043858040.1	XM_044002105.1
Marsupialia	ST6GAL1	Gracilinanus_agilis	XP_044529110.1	XM_044673175.1
Marsupialia	ST6GAL1	Monodelphis_domestica	NP_001233154.1	NM_001246225.1
Marsupialia	ST6GAL1	Phascolarctos_cinereus	XP_020861268.1	XM_021005609.1
Marsupialia	ST6GAL1	Sarcophilus_harrisii	XP_023359541.1	XM_023503773.2
Marsupialia	ST6GAL1	Trichosurus_vulpecula	XP_036622389.1	XM_036766494.1
Marsupialia	ST6GAL1	Vombatus_ursinus	XP_027717858.1	XM_027862057.1
Perissodactyla	ST6GAL1	Ceratotherium_simum_simum	XP_004424650.1	XM_004424593.2
Perissodactyla	ST6GAL1	Equus_asinus	XP_014698839.1	XM_014843353.2
Perissodactyla	ST6GAL1	Equus_caballus	XP_001499608.1	XM_001499558.4
Perissodactyla	ST6GAL1	Equus_przewalskii	XP_008542109.1	XM_008543887.1
Primates	ST6GAL1	Aotus_nancymaae	XP_012326270.1	XM_012470847.1
Primates	ST6GAL1	Callithrix_jacchus	XP_008979607.1	XM_008981359.3
Primates	ST6GAL1	Carlito_syrichta	XP_008054560.1	XM_008056369.2
Primates	ST6GAL1	Cebus_imitator	XP_017405046.1	XM_017549557.2
Primates	ST6GAL1	Cercocebus_atys	XP_011892278.1	XM_012036888.1
Primates	ST6GAL1	Chlorocebus_sabaeus	XP_008007681.1	XM_008009490.2
Primates	ST6GAL1	Gorilla_gorilla	XP_004038223.1	XM_004038175.3
Primates	ST6GAL1	Homo_sapiens	NP_001340845.1	NM_001353916.2
Primates	ST6GAL1	Hylobates_moloch	XP_032027766.1	XM_032171875.1
Primates	ST6GAL1	Macaca_fascicularis	XP_005545510.1	XM_005545453.2
Primates	ST6GAL1	Macaca_mulatta	NP_001245009.1	NM_001258080.1
Primates	ST6GAL1	Macaca_nemestrina	XP_011721480.1	XM_011723178.1
Primates	ST6GAL1	Mandrillus_leucophaeus	XP_011819745.1	XM_011964355.1
Primates	ST6GAL1	Microcebus_murinus	XP_012645089.1	XM_012789635.2
Primates	ST6GAL1	Nomascus_leucogenys	XP_003256672.1	XM_003256624.2
Primates	ST6GAL1	Otolemur_garnettii	XP_003792764.1	XM_003792716.3
Primates	ST6GAL1	Pan_paniscus	XP_003806684.1	XM_003806636.4
Primates	ST6GAL1	Pan_troglodytes	NP_001032368.1	NM_001037291.1
Primates	ST6GAL1	Papio_anubis	XP_003895299.1	XM_003895250.4
Primates	ST6GAL1	Piliocolobus_tephrosceles	XP_023070474.1	XM_023214706.2
Primates	ST6GAL1	Pongo_abelii	XP_024099905.1	XM_024244137.1
Primates	ST6GAL1	Propithecus_coquereli	XP_012497202.1	XM_012641748.1
Primates	ST6GAL1	Rhinopithecus_bieti	XP_017728887.1	XM_017873398.1
Primates	ST6GAL1	Rhinopithecus_roxellana	XP_010350804.1	XM_010352502.2
Primates	ST6GAL1	Saimiri_boliviensis	XP_003927047.1	XM_003926998.3
Primates	ST6GAL1	Sapajus_apella	XP_032154188.1	XM_032298297.1
Primates	ST6GAL1	Theropithecus_gelada	XP_025231051.1	XM_025375266.1
Primates	ST6GAL1	Trachypithecus_francoisi	XP_033068900.1	XM_033213009.1
Rodentia	ST6GAL1	Arvicanthis_niloticus	XP_034371260.1	XM_034515369.1
Rodentia	ST6GAL1	Arvicola_amphibius	XP_038200549.1	XM_038344621.2
Rodentia	ST6GAL1	Castor_canadensis	XP_020026922.1	XM_020171333.1
Rodentia	ST6GAL1	Cavia_porcellus	XP_003477126.1	XM_003477078.3
Rodentia	ST6GAL1	Chinchilla_lanigera	XP_005383315.1	XM_005383258.2
Rodentia	ST6GAL1	Cricetulus_griseus	NP_001233744.1	NM_001246815.1
Rodentia	ST6GAL1	Dipodomys_ordii	XP_012890253.1	XM_013034799.1
Rodentia	ST6GAL1	Fukomys_damarensis	XP_010622451.1	XM_010624149.3
Rodentia	ST6GAL1	Heterocephalus_glaber	XP_004834869.1	XM_004834812.3
Rodentia	ST6GAL1	Ictidomys_tridecemlineatus	XP_005331049.1	XM_005330992.3
Rodentia	ST6GAL1	Jaculus_jaculus	XP_004654348.1	XM_004654291.2
Rodentia	ST6GAL1	Marmota_flaviventris	XP_027807229.1	XM_027951428.2
Rodentia	ST6GAL1	Marmota_marmota_marmota	XP_015355459.1	XM_015499973.1
Rodentia	ST6GAL1	Meriones_unguiculatus	XP_021491835.1	XM_021636160.1
Rodentia	ST6GAL1	Mesocricetus_auratus	XP_005071665.2	XM_005071608.4
Rodentia	ST6GAL1	Microtus_ochrogaster	XP_005344814.1	XM_005344757.2
Rodentia	ST6GAL1	Mus_caroli	XP_021040762.1	XM_021185103.2
Rodentia	ST6GAL1	Mus_musculus	NP_001239434.1	NM_001252505.1
Rodentia	ST6GAL1	Mus_pahari	XP_021065266.1	XM_021209607.2
Rodentia	ST6GAL1	Nannospalax_galili	XP_008851295.1	XM_008853073.3
Rodentia	ST6GAL1	Octodon_degus	XP_004640944.1	XM_004640887.2
Rodentia	ST6GAL1	Onychomys_torridus	XP_036059851.1	XM_036203958.1
Rodentia	ST6GAL1	Peromyscus_leucopus	XP_028731029.1	XM_028875196.2
Rodentia	ST6GAL1	Peromyscus_maniculatus_bairdii	XP_006985131.1	XM_006985069.3
Rodentia	ST6GAL1	Rattus_norvegicus	NP_001106815.1	NM_001113344.1
Rodentia	ST6GAL1	Rattus_rattus	XP_032755922.1	XM_032900031.1
Rodentia	ST6GAL1	Urocitellus_parryii	XP_026245192.1	XM_026389407.1
Squamata	ST6GAL1	Anolis_carolinensis	XP_008104520.2	XM_008106313.2
Squamata	ST6GAL1	Crotalus_tigris	XP_039200482.1	XM_039344548.1
Squamata	ST6GAL1	Gekko_japonicus	XP_015266841.1	XM_015411355.1
Squamata	ST6GAL1	Lacerta_agilis	XP_033006109.1	XM_033150218.1
Squamata	ST6GAL1	Notechis_scutatus	XP_026550802.1	XM_026695017.1
Squamata	ST6GAL1	Pantherophis_guttatus	XP_034295375.1	XM_034439484.1
Squamata	ST6GAL1	Podarcis_muralis	XP_028586827.1	XM_028730994.1
Squamata	ST6GAL1	Pogona_vitticeps	XP_020667243.1	XM_020811584.1
Squamata	ST6GAL1	Pseudonaja_textilis	XP_026557260.1	XM_026701475.1
Squamata	ST6GAL1	Python_bivittatus	XP_007437220.1	XM_007437158.2
Squamata	ST6GAL1	Thamnophis_elegans	XP_032081834.1	XM_032225943.1
Squamata	ST6GAL1	Zootoca_vivipara	XP_034988271.1	XM_035132380.1
Testudines	ST6GAL1	Chelonia_mydas	XP_027682756.2	XM_027826955.3
Testudines	ST6GAL1	Chelonoidis_abingdonii	XP_032654309.1	XM_032798418.1
Testudines	ST6GAL1	Dermochelys_coriacea	XP_038272583.1	XM_038416655.2
Testudines	ST6GAL1	Gopherus_evgoodei	XP_030431014.1	XM_030575154.1
Testudines	ST6GAL1	Mauremys_reevesii	XP_039344155.1	XM_039488221.1
Testudines	ST6GAL1	Pelodiscus_sinensis	XP_006125246.1	XM_006125184.2
Testudines	ST6GAL1	Terrapene_carolina_triunguis	XP_029766993.1	XM_029911133.1
Testudines	ST6GAL1	Trachemys_scripta_elegans	XP_034636827.1	XM_034780936.1
Afrotheria	ST6GAL2	Echinops_telfairi	XP_004704383.1	XM_004704326.1
Afrotheria	ST6GAL2	Elephantulus_edwardii	XP_006883895.1	XM_006883833.1
Afrotheria	ST6GAL2	Loxodonta_africana	XP_010591881.1	XM_010593579.2
Afrotheria	ST6GAL2	Orycteropus_afer_afer	XP_007957739.1	XM_007959548.1
Afrotheria	ST6GAL2	Trichechus_manatus_latirostris	XP_004369356.1	XM_004369299.2
Amphibia	ST6GAL2	Bufo_bufo	XP_040280992.1	XM_040425058.1
Amphibia	ST6GAL2	Geotrypetes_seraphini	XP_033803654.1	XM_033947763.1
Amphibia	ST6GAL2	Microcaecilia_unicolor	XP_030055419.1	XM_030199559.1
Amphibia	ST6GAL2	Nanorana_parkeri	XP_018409649.1	XM_018554147.1
Amphibia	ST6GAL2	Rana_temporaria	XP_040192389.1	XM_040336455.1
Amphibia	ST6GAL2	Rhinatrema_bivittatum	XP_029460730.1	XM_029604870.1
Amphibia	ST6GAL2	Xenopus_tropicalis	XP_012812137.2	XM_012956683.3
Artiodactyla	ST6GAL2	Balaenoptera_acutorostrata_scammoni	XP_007187575.1	XM_007187513.1
Artiodactyla	ST6GAL2	Bison_bison_bison	XP_010861311.1	XM_010863009.1
Artiodactyla	ST6GAL2	Bos_indicus_x_Bos_taurus	XP_027411239.1	XM_027555438.1
Artiodactyla	ST6GAL2	Bos_mutus	XP_005890060.1	XM_005889998.1
Artiodactyla	ST6GAL2	Bubalus_bubalis	XP_006056033.1	XM_006055971.2
Artiodactyla	ST6GAL2	Camelus_ferus	XP_032349543.1	XM_032493652.1
Artiodactyla	ST6GAL2	Capra_hircus	XP_017910808.1	XM_018055319.1
Artiodactyla	ST6GAL2	Cervus_elaphus	XP_043773815.1	XM_043917880.1
Artiodactyla	ST6GAL2	Lipotes_vexillifer	XP_007456881.1	XM_007456819.1
Artiodactyla	ST6GAL2	Monodon_monoceros	XP_029088487.1	XM_029232654.1
Artiodactyla	ST6GAL2	Neophocaena_asiaeorientalis_asiaeorientalis	XP_024613737.1	XM_024757969.1
Artiodactyla	ST6GAL2	Orcinus_orca	XP_004277768.1	XM_004277720.2
Artiodactyla	ST6GAL2	Ovis_aries	XP_027822581.1	XM_027966780.2
Artiodactyla	ST6GAL2	Physeter_catodon	XP_023972357.1	XM_024116589.2
Artiodactyla	ST6GAL2	Sus_scrofa	XP_003124903.1	XM_003124855.4
Artiodactyla	ST6GAL2	Tursiops_truncatus	XP_019786853.1	XM_019931294.2
Artiodactyla	ST6GAL2	Vicugna_pacos	XP_031547765.1	XM_031691905.1
Aves	ST6GAL2	Acanthisitta_chloris	XP_009074686.1	XM_009076438.1
Aves	ST6GAL2	Anas_platyrhynchos	XP_005012494.1	XM_005012437.4
Aves	ST6GAL2	Anser_cygnoides_domesticus	XP_013045676.1	XM_013190222.1
Aves	ST6GAL2	Apaloderma_vittatum	XP_009874579.1	XM_009876277.1
Aves	ST6GAL2	Aptenodytes_forsteri	XP_009274380.1	XM_009276105.2
Aves	ST6GAL2	Aquila_chrysaetos_chrysaetos	XP_029854751.1	XM_029998891.1
Aves	ST6GAL2	Aythya_fuligula	XP_032064042.1	XM_032208151.1
Aves	ST6GAL2	Buceros_rhinoceros_silvestris	XP_010139256.1	XM_010140954.1
Aves	ST6GAL2	Calidris_pugnax	XP_014812188.1	XM_014956702.1
Aves	ST6GAL2	Calypte_anna	XP_008494590.1	XM_008496368.2
Aves	ST6GAL2	Camarhynchus_parvulus	XP_030803764.1	XM_030947904.1
Aves	ST6GAL2	Centrocercus_urophasianus	XP_042666213.1	XM_042810279.1
Aves	ST6GAL2	Chlamydotis_macqueenii	XP_010127270.1	XM_010128968.1
Aves	ST6GAL2	Columba_livia	XP_005505894.3	XM_005505837.3
Aves	ST6GAL2	Corvus_brachyrhynchos	XP_017592570.1	XM_017737081.1
Aves	ST6GAL2	Corvus_moneduloides	XP_031956324.1	XM_032100433.1
Aves	ST6GAL2	Coturnix_japonica	XP_015705273.1	XM_015849787.2
Aves	ST6GAL2	Cuculus_canorus	XP_009556194.1	XM_009557899.1
Aves	ST6GAL2	Cygnus_atratus	XP_035414008.1	XM_035558115.1
Aves	ST6GAL2	Dryobates_pubescens	XP_009909731.1	XM_009911429.1
Aves	ST6GAL2	Egretta_garzetta	XP_009637220.1	XM_009638925.2
Aves	ST6GAL2	Ficedula_albicollis	XP_005037579.1	XM_005037522.1
Aves	ST6GAL2	Fulmarus_glacialis	XP_009584236.1	XM_009585941.1
Aves	ST6GAL2	Gallus_gallus	NP_001161219.1	NM_001167747.1
Aves	ST6GAL2	Geospiza_fortis	XP_005420042.1	XM_005419985.3
Aves	ST6GAL2	Haliaeetus_leucocephalus	XP_010573992.1	XM_010575690.1
Aves	ST6GAL2	Lagopus_leucura	XP_042724143.1	XM_042868209.1
Aves	ST6GAL2	Leptosomus_discolor	XP_009946507.1	XM_009948205.1
Aves	ST6GAL2	Lonchura_striata_domestica	XP_021401214.1	XM_021545539.2
Aves	ST6GAL2	Manacus_vitellinus	XP_008920399.2	XM_008922151.2
Aves	ST6GAL2	Meleagris_gallopavo	XP_031413516.1	XM_031557656.1
Aves	ST6GAL2	Melopsittacus_undulatus	XP_005151412.3	XM_005151355.3
Aves	ST6GAL2	Merops_nubicus	XP_008939510.1	XM_008941262.1
Aves	ST6GAL2	Mesitornis_unicolor	XP_010181967.1	XM_010183665.1
Aves	ST6GAL2	Nestor_notabilis	XP_010009399.1	XM_010011097.1
Aves	ST6GAL2	Nipponia_nippon	XP_009470879.1	XM_009472604.1
Aves	ST6GAL2	Numida_meleagris	XP_021269835.1	XM_021414160.1
Aves	ST6GAL2	Opisthocomus_hoazin	XP_009939301.1	XM_009940999.1
Aves	ST6GAL2	Oxyura_jamaicensis	XP_035172835.1	XM_035316944.1
Aves	ST6GAL2	Parus_major	XP_033369096.1	XM_033513205.1
Aves	ST6GAL2	Phalacrocorax_carbo	XP_009498606.1	XM_009500311.1
Aves	ST6GAL2	Phasianus_colchicus	XP_031461028.1	XM_031605168.1
Aves	ST6GAL2	Pygoscelis_adeliae	XP_009324526.1	XM_009326251.1
Aves	ST6GAL2	Serinus_canaria	XP_009083684.2	XM_009085436.3
Aves	ST6GAL2	Strigops_habroptila	XP_030332577.1	XM_030476717.1
Aves	ST6GAL2	Struthio_camelus_australis	XP_009663805.1	XM_009665510.1
Aves	ST6GAL2	Taeniopygia_guttata	NP_001243140.1	NM_001256211.2
Aves	ST6GAL2	Tinamus_guttatus	XP_010219675.1	XM_010221373.1
Aves	ST6GAL2	Tyto_alba	XP_032853007.1	XM_032997116.2
Aves	ST6GAL2	Zonotrichia_albicollis	XP_005488032.1	XM_005487975.3
Carnivora	ST6GAL2	Acinonyx_jubatus	XP_026925194.1	XM_027069393.1
Carnivora	ST6GAL2	Ailuropoda_melanoleuca	XP_034514806.1	XM_034658915.1
Carnivora	ST6GAL2	Callorhinus_ursinus	XP_025724576.1	XM_025868791.1
Carnivora	ST6GAL2	Canis_lupus_dingo	XP_025318655.1	XM_025462870.2
Carnivora	ST6GAL2	Enhydra_lutris_kenyoni	XP_022372147.1	XM_022516439.1
Carnivora	ST6GAL2	Eumetopias_jubatus	XP_027959577.1	XM_028103776.1
Carnivora	ST6GAL2	Felis_catus	XP_019682512.1	XM_019826953.2
Carnivora	ST6GAL2	Halichoerus_grypus	XP_035972757.1	XM_036116864.1
Carnivora	ST6GAL2	Hyaena_hyaena	XP_039078628.1	XM_039222697.1
Carnivora	ST6GAL2	Leptonychotes_weddellii	XP_030878087.1	XM_031022227.1
Carnivora	ST6GAL2	Lontra_canadensis	XP_032698313.1	XM_032842422.1
Carnivora	ST6GAL2	Mirounga_leonina	XP_034857790.1	XM_035001899.1
Carnivora	ST6GAL2	Mustela_erminea	XP_032207553.1	XM_032351662.1
Carnivora	ST6GAL2	Mustela_putorius_furo	XP_004764413.1	XM_004764356.2
Carnivora	ST6GAL2	Neomonachus_schauinslandi	XP_021535952.1	XM_021680277.1
Carnivora	ST6GAL2	Odobenus_rosmarus_divergens	XP_004412550.1	XM_004412493.1
Carnivora	ST6GAL2	Panthera_leo	XP_042787781.1	XM_042931847.1
Carnivora	ST6GAL2	Panthera_pardus	XP_019284023.1	XM_019428478.1
Carnivora	ST6GAL2	Panthera_tigris	XP_042836992.1	XM_042981058.1
Carnivora	ST6GAL2	Phoca_vitulina	XP_032275100.1	XM_032419209.1
Carnivora	ST6GAL2	Puma_concolor	XP_025788212.1	XM_025932427.1
Carnivora	ST6GAL2	Puma_yagouaroundi	XP_040310072.1	XM_040454138.1
Carnivora	ST6GAL2	Ursus_arctos_horribilis	XP_026371653.1	XM_026515868.2
Carnivora	ST6GAL2	Vulpes_lagopus	XP_041613455.1	XM_041757521.1
Carnivora	ST6GAL2	Vulpes_vulpes	XP_025848546.1	XM_025992761.1
Carnivora	ST6GAL2	Zalophus_californianus	XP_027479561.2	XM_027623760.2
Chiroptera	ST6GAL2	Artibeus_jamaicensis	XP_037001256.1	XM_037145361.1
Chiroptera	ST6GAL2	Desmodus_rotundus	XP_024408041.1	XM_024552273.1
Chiroptera	ST6GAL2	Eptesicus_fuscus	XP_008152344.1	XM_008154122.2
Chiroptera	ST6GAL2	Hipposideros_armiger	XP_019487101.1	XM_019631556.1
Chiroptera	ST6GAL2	Miniopterus_natalensis	XP_016057329.1	XM_016201843.1
Chiroptera	ST6GAL2	Molossus_molossus	XP_036112484.1	XM_036256591.1
Chiroptera	ST6GAL2	Myotis_lucifugus	XP_023607141.1	XM_023751373.1
Chiroptera	ST6GAL2	Myotis_myotis	XP_036203035.1	XM_036347142.1
Chiroptera	ST6GAL2	Phyllostomus_discolor	XP_028369892.1	XM_028514091.2
Chiroptera	ST6GAL2	Pteropus_vampyrus	XP_011373299.1	XM_011374997.2
Chiroptera	ST6GAL2	Rhinolophus_ferrumequinum	XP_032958268.1	XM_033102377.1
Chiroptera	ST6GAL2	Rousettus_aegyptiacus	XP_015973951.1	XM_016118465.2
Marsupialia	ST6GAL2	Dromiciops_gliroides	XP_043853186.1	XM_043997251.1
Marsupialia	ST6GAL2	Gracilinanus_agilis	XP_044526420.1	XM_044670485.1
Marsupialia	ST6GAL2	Monodelphis_domestica	NP_001186663.1	NM_001199734.1
Marsupialia	ST6GAL2	Phascolarctos_cinereus	XP_020843591.1	XM_020987932.1
Marsupialia	ST6GAL2	Sarcophilus_harrisii	XP_012401638.1	XM_012546184.3
Marsupialia	ST6GAL2	Trichosurus_vulpecula	XP_036612760.1	XM_036756865.1
Perissodactyla	ST6GAL2	Ceratotherium_simum_simum	XP_004435940.1	XM_004435883.2
Perissodactyla	ST6GAL2	Equus_asinus	XP_044629029.1	XM_044773094.1
Perissodactyla	ST6GAL2	Equus_caballus	XP_023474232.1	XM_023618464.1
Perissodactyla	ST6GAL2	Equus_przewalskii	XP_008525157.1	XM_008526935.1
Primates	ST6GAL2	Aotus_nancymaae	XP_012329717.1	XM_012474294.1
Primates	ST6GAL2	Callithrix_jacchus	XP_008978473.2	XM_008980225.3
Primates	ST6GAL2	Carlito_syrichta	XP_021567308.1	XM_021711633.1
Primates	ST6GAL2	Cebus_imitator	XP_017396601.1	XM_017541112.2
Primates	ST6GAL2	Cercocebus_atys	XP_011910847.1	XM_012055457.1
Primates	ST6GAL2	Chlorocebus_sabaeus	XP_008006490.1	XM_008008299.2
Primates	ST6GAL2	Gorilla_gorilla	XP_018877117.1	XM_019021572.2
Primates	ST6GAL2	Homo_sapiens	NP_001135823.1	NM_001142351.2
Primates	ST6GAL2	Hylobates_moloch	XP_032033039.1	XM_032177148.1
Primates	ST6GAL2	Macaca_fascicularis	XP_005575256.1	XM_005575199.2
Primates	ST6GAL2	Macaca_mulatta	XP_014968549.1	XM_015113063.2
Primates	ST6GAL2	Macaca_nemestrina	XP_011753861.1	XM_011755559.2
Primates	ST6GAL2	Mandrillus_leucophaeus	XP_011840070.1	XM_011984680.1
Primates	ST6GAL2	Microcebus_murinus	XP_012593091.1	XM_012737637.1
Primates	ST6GAL2	Nomascus_leucogenys	XP_030683504.1	XM_030827644.1
Primates	ST6GAL2	Otolemur_garnettii	XP_003794356.1	XM_003794308.3
Primates	ST6GAL2	Pan_paniscus	XP_003807476.2	XM_003807428.2
Primates	ST6GAL2	Pan_troglodytes	XP_009441310.1	XM_009443035.3
Primates	ST6GAL2	Papio_anubis	XP_009183153.1	XM_009184889.4
Primates	ST6GAL2	Piliocolobus_tephrosceles	XP_023067269.1	XM_023211501.1
Primates	ST6GAL2	Pongo_abelii	XP_002811784.2	XM_002811738.3
Primates	ST6GAL2	Propithecus_coquereli	XP_012519743.1	XM_012664289.1
Primates	ST6GAL2	Rhinopithecus_bieti	XP_017703232.1	XM_017847743.1
Primates	ST6GAL2	Rhinopithecus_roxellana	XP_010359295.1	XM_010360993.2
Primates	ST6GAL2	Saimiri_boliviensis	XP_003922824.2	XM_003922775.3
Primates	ST6GAL2	Sapajus_apella	XP_032118923.1	XM_032263032.1
Primates	ST6GAL2	Theropithecus_gelada	XP_025209971.1	XM_025354186.1
Primates	ST6GAL2	Trachypithecus_francoisi	XP_033031443.1	XM_033175552.1
Rodentia	ST6GAL2	Arvicanthis_niloticus	XP_034377652.1	XM_034521761.1
Rodentia	ST6GAL2	Arvicola_amphibius	XP_038200090.1	XM_038344162.1
Rodentia	ST6GAL2	Castor_canadensis	XP_020042629.1	XM_020187040.1
Rodentia	ST6GAL2	Chinchilla_lanigera	XP_013378293.1	XM_013522839.1
Rodentia	ST6GAL2	Cricetulus_griseus	XP_035308144.1	XM_035452253.1
Rodentia	ST6GAL2	Dipodomys_ordii	XP_012890155.1	XM_013034701.1
Rodentia	ST6GAL2	Fukomys_damarensis	XP_033617380.1	XM_033761489.1
Rodentia	ST6GAL2	Heterocephalus_glaber	XP_004844553.1	XM_004844496.2
Rodentia	ST6GAL2	Ictidomys_tridecemlineatus	XP_021591474.1	XM_021735799.2
Rodentia	ST6GAL2	Jaculus_jaculus	XP_004651854.1	XM_004651797.2
Rodentia	ST6GAL2	Marmota_flaviventris	XP_027804725.1	XM_027948924.1
Rodentia	ST6GAL2	Marmota_marmota_marmota	XP_015355130.1	XM_015499644.1
Rodentia	ST6GAL2	Meriones_unguiculatus	XP_021512672.1	XM_021656997.1
Rodentia	ST6GAL2	Mesocricetus_auratus	XP_040585344.1	XM_040729410.1
Rodentia	ST6GAL2	Microtus_ochrogaster	XP_005360064.1	XM_005360007.3
Rodentia	ST6GAL2	Mus_caroli	XP_021005634.1	XM_021149975.2
Rodentia	ST6GAL2	Mus_musculus	NP_001334332.1	NM_001347403.1
Rodentia	ST6GAL2	Mus_pahari	XP_021073551.1	XM_021217892.2
Rodentia	ST6GAL2	Nannospalax_galili	XP_008822466.1	XM_008824244.3
Rodentia	ST6GAL2	Octodon_degus	XP_004633323.1	XM_004633266.2
Rodentia	ST6GAL2	Onychomys_torridus	XP_036024115.1	XM_036168222.1
Rodentia	ST6GAL2	Peromyscus_leucopus	XP_028721653.1	XM_028865820.2
Rodentia	ST6GAL2	Peromyscus_maniculatus_bairdii	XP_006993980.1	XM_006993918.3
Rodentia	ST6GAL2	Rattus_norvegicus	NP_001094358.1	NM_001100888.1
Rodentia	ST6GAL2	Rattus_rattus	XP_032756722.1	XM_032900831.1
Squamata	ST6GAL2	Anolis_carolinensis	NP_001280057.1	NM_001293128.1
Squamata	ST6GAL2	Crotalus_tigris	XP_039183676.1	XM_039327742.1
Squamata	ST6GAL2	Gekko_japonicus	XP_015284075.1	XM_015428589.1
Squamata	ST6GAL2	Lacerta_agilis	XP_033003547.1	XM_033147656.1
Squamata	ST6GAL2	Notechis_scutatus	XP_026522734.1	XM_026666949.1
Squamata	ST6GAL2	Pantherophis_guttatus	XP_034275397.1	XM_034419506.1
Squamata	ST6GAL2	Podarcis_muralis	XP_028583808.1	XM_028727975.1
Squamata	ST6GAL2	Pogona_vitticeps	XP_020639679.1	XM_020784020.1
Squamata	ST6GAL2	Protobothrops_mucrosquamatus	XP_015672979.1	XM_015817493.1
Squamata	ST6GAL2	Pseudonaja_textilis	XP_026563265.1	XM_026707480.1
Squamata	ST6GAL2	Python_bivittatus	XP_007437308.1	XM_007437246.2
Squamata	ST6GAL2	Thamnophis_elegans	XP_032082768.1	XM_032226877.1
Squamata	ST6GAL2	Zootoca_vivipara	XP_034972242.1	XM_035116351.1
Testudines	ST6GAL2	Chelonia_mydas	XP_007054673.2	XM_007054611.4
Testudines	ST6GAL2	Chelonoidis_abingdonii	XP_032643634.1	XM_032787743.1
Testudines	ST6GAL2	Chrysemys_picta	XP_005307025.1	XM_005306968.4
Testudines	ST6GAL2	Dermochelys_coriacea	XP_038233698.1	XM_038377770.2
Testudines	ST6GAL2	Gopherus_evgoodei	XP_030425394.1	XM_030569534.1
Testudines	ST6GAL2	Mauremys_reevesii	XP_039391039.1	XM_039535105.1
Testudines	ST6GAL2	Pelodiscus_sinensis	XP_006114624.1	XM_006114562.3
Testudines	ST6GAL2	Terrapene_carolina_triunguis	XP_024080131.2	XM_024224363.2
Testudines	ST6GAL2	Trachemys_scripta_elegans	XP_034613953.1	XM_034758062.1
Afrotheria	ST6GALNAC1	Chrysochloris_asiatica	XP_006869725.1	XM_006869663.1
Afrotheria	ST6GALNAC1	Echinops_telfairi	XP_004709328.1	XM_004709271.1
Afrotheria	ST6GALNAC1	Loxodonta_africana	XP_023412494.1	XM_023556726.1
Afrotheria	ST6GALNAC1	Orycteropus_afer_afer	XP_007958041.1	XM_007959850.1
Afrotheria	ST6GALNAC1	Trichechus_manatus_latirostris	XP_023584996.1	XM_023729228.1
Amphibia	ST6GALNAC1	Bufo_bufo	XP_040293002.1	XM_040437068.1
Amphibia	ST6GALNAC1	Nanorana_parkeri	XP_018411184.1	XM_018555682.1
Amphibia	ST6GALNAC1	Rana_temporaria	XP_040186035.1	XM_040330101.1
Amphibia	ST6GALNAC1	Rhinatrema_bivittatum	XP_029453356.1	XM_029597496.1
Amphibia	ST6GALNAC1	Xenopus_tropicalis	XP_004918498.1	XM_004918441.4
Artiodactyla	ST6GALNAC1	Balaenoptera_acutorostrata_scammoni	XP_007186032.1	XM_007185970.1
Artiodactyla	ST6GALNAC1	Bison_bison_bison	XP_010854814.1	XM_010856512.1
Artiodactyla	ST6GALNAC1	Bos_indicus_x_Bos_taurus	XP_027374755.1	XM_027518954.1
Artiodactyla	ST6GALNAC1	Bos_mutus	XP_014337757.1	XM_014482271.1
Artiodactyla	ST6GALNAC1	Bubalus_bubalis	XP_006045381.1	XM_006045319.2
Artiodactyla	ST6GALNAC1	Camelus_ferus	XP_006176560.2	XM_006176498.3
Artiodactyla	ST6GALNAC1	Capra_hircus	XP_005694164.1	XM_005694107.3
Artiodactyla	ST6GALNAC1	Cervus_elaphus	XP_043761356.1	XM_043905421.1
Artiodactyla	ST6GALNAC1	Lipotes_vexillifer	XP_007472471.1	XM_007472409.1
Artiodactyla	ST6GALNAC1	Ovis_aries	XP_027831208.2	XM_027975407.2
Artiodactyla	ST6GALNAC1	Sus_scrofa	XP_003358003.2	XM_003357955.4
Artiodactyla	ST6GALNAC1	Vicugna_pacos	XP_006199613.2	XM_006199551.3
Aves	ST6GALNAC1	Anas_platyrhynchos	XP_012949951.3	XM_013094497.4
Aves	ST6GALNAC1	Anser_cygnoides_domesticus	XP_013034319.1	XM_013178865.1
Aves	ST6GALNAC1	Apaloderma_vittatum	XP_009863593.1	XM_009865291.1
Aves	ST6GALNAC1	Aptenodytes_forsteri	XP_009277708.1	XM_009279433.2
Aves	ST6GALNAC1	Aquila_chrysaetos_chrysaetos	XP_029872222.1	XM_030016362.1
Aves	ST6GALNAC1	Aythya_fuligula	XP_032055315.1	XM_032199424.1
Aves	ST6GALNAC1	Buceros_rhinoceros_silvestris	XP_010144583.1	XM_010146281.1
Aves	ST6GALNAC1	Calidris_pugnax	XP_014806013.1	XM_014950527.1
Aves	ST6GALNAC1	Calypte_anna	XP_030317571.1	XM_030461711.1
Aves	ST6GALNAC1	Camarhynchus_parvulus	XP_030818013.1	XM_030962153.1
Aves	ST6GALNAC1	Centrocercus_urophasianus	XP_042689352.1	XM_042833418.1
Aves	ST6GALNAC1	Chlamydotis_macqueenii	XP_010125773.1	XM_010127471.1
Aves	ST6GALNAC1	Columba_livia	XP_005503203.1	XM_005503146.2
Aves	ST6GALNAC1	Corvus_brachyrhynchos	XP_008638842.1	XM_008640620.2
Aves	ST6GALNAC1	Corvus_moneduloides	XP_031985056.1	XM_032129165.1
Aves	ST6GALNAC1	Coturnix_japonica	XP_015735239.1	XM_015879753.2
Aves	ST6GALNAC1	Cygnus_atratus	XP_035426453.1	XM_035570560.1
Aves	ST6GALNAC1	Dryobates_pubescens	XP_009896336.1	XM_009898034.1
Aves	ST6GALNAC1	Egretta_garzetta	XP_009636110.1	XM_009637815.2
Aves	ST6GALNAC1	Ficedula_albicollis	XP_005055995.1	XM_005055938.1
Aves	ST6GALNAC1	Gallus_gallus	NP_990571.1	NM_205240.1
Aves	ST6GALNAC1	Gavia_stellata	XP_009815171.1	XM_009816869.1
Aves	ST6GALNAC1	Geospiza_fortis	XP_030915827.1	XM_031059967.1
Aves	ST6GALNAC1	Haliaeetus_leucocephalus	XP_010577686.1	XM_010579384.1
Aves	ST6GALNAC1	Lagopus_leucura	XP_042739825.1	XM_042883891.1
Aves	ST6GALNAC1	Leptosomus_discolor	XP_009955085.1	XM_009956783.1
Aves	ST6GALNAC1	Lonchura_striata_domestica	XP_021402675.1	XM_021547000.2
Aves	ST6GALNAC1	Manacus_vitellinus	XP_029815932.1	XM_029960072.1
Aves	ST6GALNAC1	Meleagris_gallopavo	XP_003211467.1	XM_003211419.4
Aves	ST6GALNAC1	Mesitornis_unicolor	XP_010185642.1	XM_010187340.1
Aves	ST6GALNAC1	Nipponia_nippon	XP_009474908.1	XM_009476633.1
Aves	ST6GALNAC1	Numida_meleagris	XP_021270692.1	XM_021415017.1
Aves	ST6GALNAC1	Opisthocomus_hoazin	XP_009940140.1	XM_009941838.1
Aves	ST6GALNAC1	Oxyura_jamaicensis	XP_035198537.1	XM_035342646.1
Aves	ST6GALNAC1	Parus_major	XP_015501390.1	XM_015645904.2
Aves	ST6GALNAC1	Phaethon_lepturus	XP_010287028.1	XM_010288726.1
Aves	ST6GALNAC1	Phasianus_colchicus	XP_031455080.1	XM_031599220.1
Aves	ST6GALNAC1	Serinus_canaria	XP_018774668.1	XM_018919123.2
Aves	ST6GALNAC1	Strigops_habroptila	XP_030362341.1	XM_030506481.1
Aves	ST6GALNAC1	Struthio_camelus_australis	XP_009666742.1	XM_009668447.1
Aves	ST6GALNAC1	Taeniopygia_guttata	XP_002188632.4	XM_002188596.5
Aves	ST6GALNAC1	Tauraco_erythrolophus	XP_009980026.1	XM_009981724.1
Aves	ST6GALNAC1	Tinamus_guttatus	XP_010223352.1	XM_010225050.1
Aves	ST6GALNAC1	Tyto_alba	XP_032858109.2	XM_033002218.2
Aves	ST6GALNAC1	Zonotrichia_albicollis	XP_026653301.1	XM_026797500.1
Carnivora	ST6GALNAC1	Acinonyx_jubatus	XP_026908103.1	XM_027052302.1
Carnivora	ST6GALNAC1	Ailuropoda_melanoleuca	XP_034497676.1	XM_034641785.1
Carnivora	ST6GALNAC1	Callorhinus_ursinus	XP_025715607.1	XM_025859822.1
Carnivora	ST6GALNAC1	Canis_lupus_familiaris	NP_001091025.1	NM_001097556.1
Carnivora	ST6GALNAC1	Enhydra_lutris_kenyoni	XP_022379317.1	XM_022523609.1
Carnivora	ST6GALNAC1	Eumetopias_jubatus	XP_027968419.1	XM_028112618.1
Carnivora	ST6GALNAC1	Felis_catus	XP_003997228.2	XM_003997179.4
Carnivora	ST6GALNAC1	Halichoerus_grypus	XP_035944572.1	XM_036088679.1
Carnivora	ST6GALNAC1	Hyaena_hyaena	XP_039082521.1	XM_039226590.1
Carnivora	ST6GALNAC1	Leptonychotes_weddellii	XP_006728156.1	XM_006728093.1
Carnivora	ST6GALNAC1	Lontra_canadensis	XP_032726420.1	XM_032870529.1
Carnivora	ST6GALNAC1	Mirounga_leonina	XP_034882284.1	XM_035026393.1
Carnivora	ST6GALNAC1	Mustela_erminea	XP_032176091.1	XM_032320200.1
Carnivora	ST6GALNAC1	Mustela_putorius_furo	XP_004748896.1	XM_004748839.2
Carnivora	ST6GALNAC1	Neomonachus_schauinslandi	XP_021536502.1	XM_021680827.1
Carnivora	ST6GALNAC1	Odobenus_rosmarus_divergens	XP_004394346.1	XM_004394289.1
Carnivora	ST6GALNAC1	Panthera_leo	XP_042772086.1	XM_042916152.1
Carnivora	ST6GALNAC1	Panthera_pardus	XP_019321641.1	XM_019466096.1
Carnivora	ST6GALNAC1	Panthera_tigris	XP_042822758.1	XM_042966824.1
Carnivora	ST6GALNAC1	Phoca_vitulina	XP_032285221.1	XM_032429330.1
Carnivora	ST6GALNAC1	Puma_concolor	XP_025783498.1	XM_025927713.1
Carnivora	ST6GALNAC1	Puma_yagouaroundi	XP_040312446.1	XM_040456512.1
Carnivora	ST6GALNAC1	Suricata_suricatta	XP_029785178.1	XM_029929318.1
Carnivora	ST6GALNAC1	Ursus_arctos_horribilis	XP_026339856.1	XM_026484071.2
Carnivora	ST6GALNAC1	Ursus_maritimus	XP_008692026.2	XM_008693804.2
Carnivora	ST6GALNAC1	Vulpes_lagopus	XP_041581820.1	XM_041725886.1
Carnivora	ST6GALNAC1	Vulpes_vulpes	XP_025855217.1	XM_025999432.1
Carnivora	ST6GALNAC1	Zalophus_californianus	XP_027482085.1	XM_027626284.2
Chiroptera	ST6GALNAC1	Artibeus_jamaicensis	XP_037013942.1	XM_037158047.1
Chiroptera	ST6GALNAC1	Desmodus_rotundus	XP_024409492.1	XM_024553724.1
Chiroptera	ST6GALNAC1	Eptesicus_fuscus	XP_027994898.1	XM_028139097.1
Chiroptera	ST6GALNAC1	Hipposideros_armiger	XP_019499799.1	XM_019644254.1
Chiroptera	ST6GALNAC1	Miniopterus_natalensis	XP_016067864.1	XM_016212378.1
Chiroptera	ST6GALNAC1	Molossus_molossus	XP_036125690.1	XM_036269797.1
Chiroptera	ST6GALNAC1	Myotis_lucifugus	XP_006107074.1	XM_006107012.3
Chiroptera	ST6GALNAC1	Myotis_myotis	XP_036195113.1	XM_036339220.1
Chiroptera	ST6GALNAC1	Phyllostomus_discolor	XP_035890069.1	XM_036034176.1
Chiroptera	ST6GALNAC1	Rhinolophus_ferrumequinum	XP_032945630.1	XM_033089739.1
Chiroptera	ST6GALNAC1	Rousettus_aegyptiacus	XP_015998634.2	XM_016143148.2
Perissodactyla	ST6GALNAC1	Ceratotherium_simum_simum	XP_004432997.1	XM_004432940.2
Perissodactyla	ST6GALNAC1	Equus_asinus	XP_014695397.1	XM_014839911.2
Perissodactyla	ST6GALNAC1	Equus_caballus	XP_001491615.1	XM_001491565.4
Perissodactyla	ST6GALNAC1	Equus_przewalskii	XP_008539811.1	XM_008541589.1
Primates	ST6GALNAC1	Aotus_nancymaae	XP_012309066.1	XM_012453643.2
Primates	ST6GALNAC1	Callithrix_jacchus	XP_035157752.1	XM_035301861.1
Primates	ST6GALNAC1	Carlito_syrichta	XP_008046396.1	XM_008048205.2
Primates	ST6GALNAC1	Cebus_imitator	XP_017391343.1	XM_017535854.2
Primates	ST6GALNAC1	Chlorocebus_sabaeus	XP_008009852.2	XM_008011661.2
Primates	ST6GALNAC1	Gorilla_gorilla	XP_004040951.3	XM_004040903.3
Primates	ST6GALNAC1	Homo_sapiens	NP_001276036.1	NM_001289107.2
Primates	ST6GALNAC1	Hylobates_moloch	XP_032033496.1	XM_032177605.1
Primates	ST6GALNAC1	Macaca_fascicularis	XP_005585129.1	XM_005585072.2
Primates	ST6GALNAC1	Macaca_mulatta	XP_014975934.2	XM_015120448.2
Primates	ST6GALNAC1	Macaca_nemestrina	XP_011718281.1	XM_011719979.2
Primates	ST6GALNAC1	Mandrillus_leucophaeus	XP_011840551.1	XM_011985161.1
Primates	ST6GALNAC1	Microcebus_murinus	XP_012634360.1	XM_012778906.1
Primates	ST6GALNAC1	Nomascus_leucogenys	XP_030683782.1	XM_030827922.1
Primates	ST6GALNAC1	Otolemur_garnettii	XP_023366956.1	XM_023511188.1
Primates	ST6GALNAC1	Pan_troglodytes	XP_016788454.1	XM_016932965.1
Primates	ST6GALNAC1	Piliocolobus_tephrosceles	XP_023067869.1	XM_023212101.1
Primates	ST6GALNAC1	Pongo_abelii	XP_024090735.1	XM_024234967.1
Primates	ST6GALNAC1	Propithecus_coquereli	XP_012517730.1	XM_012662276.1
Primates	ST6GALNAC1	Rhinopithecus_bieti	XP_017740260.1	XM_017884771.1
Primates	ST6GALNAC1	Rhinopithecus_roxellana	XP_010385814.2	XM_010387512.2
Primates	ST6GALNAC1	Saimiri_boliviensis	XP_003931748.2	XM_003931699.3
Primates	ST6GALNAC1	Sapajus_apella	XP_032097456.1	XM_032241565.1
Primates	ST6GALNAC1	Theropithecus_gelada	XP_025217732.1	XM_025361947.1
Primates	ST6GALNAC1	Trachypithecus_francoisi	XP_033038191.1	XM_033182300.1
Rodentia	ST6GALNAC1	Castor_canadensis	XP_020018085.1	XM_020162496.1
Rodentia	ST6GALNAC1	Cavia_porcellus	XP_023418654.1	XM_023562886.1
Rodentia	ST6GALNAC1	Chinchilla_lanigera	XP_005407478.1	XM_005407421.2
Rodentia	ST6GALNAC1	Dipodomys_ordii	XP_012891846.1	XM_013036392.1
Rodentia	ST6GALNAC1	Fukomys_damarensis	XP_033623780.1	XM_033767889.1
Rodentia	ST6GALNAC1	Heterocephalus_glaber	XP_004860820.1	XM_004860763.2
Rodentia	ST6GALNAC1	Ictidomys_tridecemlineatus	XP_013217098.2	XM_013361644.3
Rodentia	ST6GALNAC1	Jaculus_jaculus	XP_012803497.1	XM_012948043.1
Rodentia	ST6GALNAC1	Marmota_flaviventris	XP_027811487.1	XM_027955686.2
Rodentia	ST6GALNAC1	Marmota_marmota_marmota	XP_015359623.1	XM_015504137.1
Rodentia	ST6GALNAC1	Meriones_unguiculatus	XP_021519470.1	XM_021663795.1
Rodentia	ST6GALNAC1	Mesocricetus_auratus	XP_040606030.1	XM_040750096.1
Rodentia	ST6GALNAC1	Microtus_ochrogaster	XP_013203044.1	XM_013347590.1
Rodentia	ST6GALNAC1	Mus_caroli	XP_029339428.1	XM_029483568.1
Rodentia	ST6GALNAC1	Nannospalax_galili	XP_029418597.1	XM_029562737.1
Rodentia	ST6GALNAC1	Octodon_degus	XP_004630271.1	XM_004630214.2
Rodentia	ST6GALNAC1	Onychomys_torridus	XP_036051227.1	XM_036195334.1
Rodentia	ST6GALNAC1	Peromyscus_maniculatus_bairdii	XP_042139341.1	XM_042283407.1
Rodentia	ST6GALNAC1	Rattus_norvegicus	NP_001099329.1	NM_001105859.1
Squamata	ST6GALNAC1	Anolis_carolinensis	XP_003217284.2	XM_003217236.3
Squamata	ST6GALNAC1	Crotalus_tigris	XP_039184033.1	XM_039328099.1
Squamata	ST6GALNAC1	Gekko_japonicus	XP_015275893.1	XM_015420407.1
Squamata	ST6GALNAC1	Lacerta_agilis	XP_032995308.1	XM_033139417.1
Squamata	ST6GALNAC1	Notechis_scutatus	XP_026523311.1	XM_026667526.1
Squamata	ST6GALNAC1	Pantherophis_guttatus	XP_034264455.1	XM_034408564.1
Squamata	ST6GALNAC1	Podarcis_muralis	XP_028572858.1	XM_028717025.1
Squamata	ST6GALNAC1	Pogona_vitticeps	XP_020662120.1	XM_020806461.1
Squamata	ST6GALNAC1	Protobothrops_mucrosquamatus	XP_015685546.1	XM_015830060.1
Squamata	ST6GALNAC1	Pseudonaja_textilis	XP_026557488.1	XM_026701703.1
Squamata	ST6GALNAC1	Python_bivittatus	XP_025023773.1	XM_025168005.1
Squamata	ST6GALNAC1	Thamnophis_elegans	XP_032067717.1	XM_032211826.1
Squamata	ST6GALNAC1	Zootoca_vivipara	XP_034960447.1	XM_035104556.1
Testudines	ST6GALNAC1	Chelonia_mydas	XP_043383585.1	XM_043527650.1
Testudines	ST6GALNAC1	Chelonoidis_abingdonii	XP_032648863.1	XM_032792972.1
Testudines	ST6GALNAC1	Chrysemys_picta	XP_005297600.2	XM_005297543.3
Testudines	ST6GALNAC1	Dermochelys_coriacea	XP_038227776.1	XM_038371848.2
Testudines	ST6GALNAC1	Gopherus_evgoodei	XP_030390303.1	XM_030534443.1
Testudines	ST6GALNAC1	Mauremys_reevesii	XP_039357213.1	XM_039501279.1
Testudines	ST6GALNAC1	Terrapene_carolina_triunguis	XP_026510362.1	XM_026654577.2
Testudines	ST6GALNAC1	Trachemys_scripta_elegans	XP_034646393.1	XM_034790502.1
Afrotheria	ST6GALNAC2	Chrysochloris_asiatica	XP_006869726.1	XM_006869664.1
Afrotheria	ST6GALNAC2	Echinops_telfairi	XP_004709329.1	XM_004709272.1
Afrotheria	ST6GALNAC2	Elephantulus_edwardii	XP_006886417.1	XM_006886355.1
Afrotheria	ST6GALNAC2	Loxodonta_africana	XP_003417287.1	XM_003417239.2
Afrotheria	ST6GALNAC2	Orycteropus_afer_afer	XP_042639464.1	XM_042783530.1
Afrotheria	ST6GALNAC2	Trichechus_manatus_latirostris	XP_004374186.1	XM_004374129.2
Amphibia	ST6GALNAC2	Bufo_bufo	XP_040291806.1	XM_040435872.1
Amphibia	ST6GALNAC2	Microcaecilia_unicolor	XP_030064042.1	XM_030208182.1
Amphibia	ST6GALNAC2	Rana_temporaria	XP_040186883.1	XM_040330949.1
Amphibia	ST6GALNAC2	Xenopus_tropicalis	XP_031749878.1	XM_031894018.1
Artiodactyla	ST6GALNAC2	Bison_bison_bison	XP_010854518.1	XM_010856216.1
Artiodactyla	ST6GALNAC2	Bos_indicus_x_Bos_taurus	XP_027374380.1	XM_027518579.1
Artiodactyla	ST6GALNAC2	Bos_mutus	XP_005908068.1	XM_005908006.2
Artiodactyla	ST6GALNAC2	Bubalus_bubalis	XP_006045380.2	XM_006045318.2
Artiodactyla	ST6GALNAC2	Camelus_ferus	XP_032312640.1	XM_032456749.1
Artiodactyla	ST6GALNAC2	Capra_hircus	XP_017919224.1	XM_018063735.1
Artiodactyla	ST6GALNAC2	Cervus_elaphus	XP_043761360.1	XM_043905425.1
Artiodactyla	ST6GALNAC2	Lipotes_vexillifer	XP_007454369.1	XM_007454307.1
Artiodactyla	ST6GALNAC2	Monodon_monoceros	XP_029068008.1	XM_029212175.1
Artiodactyla	ST6GALNAC2	Orcinus_orca	XP_004275561.1	XM_004275513.3
Artiodactyla	ST6GALNAC2	Ovis_aries	XP_027829940.1	XM_027974139.2
Artiodactyla	ST6GALNAC2	Physeter_catodon	XP_007099892.2	XM_007099830.3
Artiodactyla	ST6GALNAC2	Sus_scrofa	XP_003131225.2	XM_003131177.5
Artiodactyla	ST6GALNAC2	Tursiops_truncatus	XP_033703987.1	XM_033848096.1
Aves	ST6GALNAC2	Acanthisitta_chloris	XP_009075785.1	XM_009077537.1
Aves	ST6GALNAC2	Anas_platyrhynchos	XP_027327080.2	XM_027471279.2
Aves	ST6GALNAC2	Anser_cygnoides_domesticus	XP_013034654.1	XM_013179200.1
Aves	ST6GALNAC2	Aptenodytes_forsteri	XP_009277706.1	XM_009279431.1
Aves	ST6GALNAC2	Aquila_chrysaetos_chrysaetos	XP_040979391.1	XM_041123457.1
Aves	ST6GALNAC2	Aythya_fuligula	XP_032055491.1	XM_032199600.1
Aves	ST6GALNAC2	Calidris_pugnax	XP_014804884.1	XM_014949398.1
Aves	ST6GALNAC2	Calypte_anna	XP_008497979.2	XM_008499757.2
Aves	ST6GALNAC2	Camarhynchus_parvulus	XP_030817888.1	XM_030962028.1
Aves	ST6GALNAC2	Centrocercus_urophasianus	XP_042689278.1	XM_042833344.1
Aves	ST6GALNAC2	Corvus_brachyrhynchos	XP_008638785.1	XM_008640563.2
Aves	ST6GALNAC2	Corvus_moneduloides	XP_031985011.1	XM_032129120.1
Aves	ST6GALNAC2	Coturnix_japonica	XP_015735244.1	XM_015879758.2
Aves	ST6GALNAC2	Cuculus_canorus	XP_009569871.1	XM_009571576.1
Aves	ST6GALNAC2	Cygnus_atratus	XP_035426428.1	XM_035570535.1
Aves	ST6GALNAC2	Dryobates_pubescens	XP_009896229.1	XM_009897927.1
Aves	ST6GALNAC2	Egretta_garzetta	XP_035749248.1	XM_035893355.1
Aves	ST6GALNAC2	Ficedula_albicollis	XP_005055998.1	XM_005055941.2
Aves	ST6GALNAC2	Gallus_gallus	NP_990564.1	NM_205233.1
Aves	ST6GALNAC2	Geospiza_fortis	XP_030915822.1	XM_031059962.1
Aves	ST6GALNAC2	Haliaeetus_leucocephalus	XP_010577685.1	XM_010579383.1
Aves	ST6GALNAC2	Lagopus_leucura	XP_042739948.1	XM_042884014.1
Aves	ST6GALNAC2	Lonchura_striata_domestica	XP_021402681.1	XM_021547006.2
Aves	ST6GALNAC2	Manacus_vitellinus	XP_008926155.2	XM_008927907.3
Aves	ST6GALNAC2	Meleagris_gallopavo	XP_003211468.2	XM_003211420.3
Aves	ST6GALNAC2	Melopsittacus_undulatus	XP_005144324.2	XM_005144267.3
Aves	ST6GALNAC2	Mesitornis_unicolor	XP_010182142.1	XM_010183840.1
Aves	ST6GALNAC2	Nipponia_nippon	XP_009474869.1	XM_009476594.1
Aves	ST6GALNAC2	Numida_meleagris	XP_021270697.1	XM_021415022.1
Aves	ST6GALNAC2	Opisthocomus_hoazin	XP_009940142.1	XM_009941840.1
Aves	ST6GALNAC2	Oxyura_jamaicensis	XP_035198080.1	XM_035342189.1
Aves	ST6GALNAC2	Parus_major	XP_015501562.1	XM_015646076.2
Aves	ST6GALNAC2	Phasianus_colchicus	XP_031454978.1	XM_031599118.1
Aves	ST6GALNAC2	Pygoscelis_adeliae	XP_009327184.1	XM_009328909.1
Aves	ST6GALNAC2	Serinus_canaria	XP_009092723.1	XM_009094475.3
Aves	ST6GALNAC2	Strigops_habroptila	XP_030362340.1	XM_030506480.1
Aves	ST6GALNAC2	Struthio_camelus_australis	XP_009666741.1	XM_009668446.1
Aves	ST6GALNAC2	Taeniopygia_guttata	XP_030143203.3	XM_030287343.3
Aves	ST6GALNAC2	Tinamus_guttatus	XP_010223364.1	XM_010225062.1
Aves	ST6GALNAC2	Tyto_alba	XP_032858368.2	XM_033002477.2
Aves	ST6GALNAC2	Zonotrichia_albicollis	XP_005494114.1	XM_005494057.3
Carnivora	ST6GALNAC2	Acinonyx_jubatus	XP_026908344.1	XM_027052543.1
Carnivora	ST6GALNAC2	Callorhinus_ursinus	XP_025715398.1	XM_025859613.1
Carnivora	ST6GALNAC2	Canis_lupus_familiaris	NP_001091028.1	NM_001097559.1
Carnivora	ST6GALNAC2	Enhydra_lutris_kenyoni	XP_022379140.1	XM_022523432.1
Carnivora	ST6GALNAC2	Eumetopias_jubatus	XP_027968227.1	XM_028112426.1
Carnivora	ST6GALNAC2	Felis_catus	XP_023099814.1	XM_023244046.1
Carnivora	ST6GALNAC2	Halichoerus_grypus	XP_035944641.1	XM_036088748.1
Carnivora	ST6GALNAC2	Hyaena_hyaena	XP_039082279.1	XM_039226348.1
Carnivora	ST6GALNAC2	Leptonychotes_weddellii	XP_006728103.1	XM_006728040.2
Carnivora	ST6GALNAC2	Lontra_canadensis	XP_032726421.1	XM_032870530.1
Carnivora	ST6GALNAC2	Mirounga_leonina	XP_034881826.1	XM_035025935.1
Carnivora	ST6GALNAC2	Mustela_erminea	XP_032176093.1	XM_032320202.1
Carnivora	ST6GALNAC2	Mustela_putorius_furo	XP_012909850.1	XM_013054396.1
Carnivora	ST6GALNAC2	Neomonachus_schauinslandi	XP_021536651.1	XM_021680976.1
Carnivora	ST6GALNAC2	Odobenus_rosmarus_divergens	XP_004394347.1	XM_004394290.1
Carnivora	ST6GALNAC2	Panthera_leo	XP_042770899.1	XM_042914965.1
Carnivora	ST6GALNAC2	Panthera_pardus	XP_019321648.1	XM_019466103.1
Carnivora	ST6GALNAC2	Panthera_tigris	XP_042821846.1	XM_042965912.1
Carnivora	ST6GALNAC2	Phoca_vitulina	XP_032285536.1	XM_032429645.1
Carnivora	ST6GALNAC2	Puma_yagouaroundi	XP_040312436.1	XM_040456502.1
Carnivora	ST6GALNAC2	Ursus_arctos_horribilis	XP_026339857.1	XM_026484072.2
Carnivora	ST6GALNAC2	Ursus_maritimus	XP_040496097.1	XM_040640163.1
Carnivora	ST6GALNAC2	Vulpes_lagopus	XP_041582359.1	XM_041726425.1
Carnivora	ST6GALNAC2	Vulpes_vulpes	XP_025855618.1	XM_025999833.1
Carnivora	ST6GALNAC2	Zalophus_californianus	XP_027481165.1	XM_027625364.2
Chiroptera	ST6GALNAC2	Artibeus_jamaicensis	XP_037013945.1	XM_037158050.1
Chiroptera	ST6GALNAC2	Desmodus_rotundus	XP_024409486.1	XM_024553718.1
Chiroptera	ST6GALNAC2	Eptesicus_fuscus	XP_008153398.1	XM_008155176.2
Chiroptera	ST6GALNAC2	Hipposideros_armiger	XP_019499812.1	XM_019644267.1
Chiroptera	ST6GALNAC2	Miniopterus_natalensis	XP_016067863.1	XM_016212377.1
Chiroptera	ST6GALNAC2	Molossus_molossus	XP_036125647.1	XM_036269754.1
Chiroptera	ST6GALNAC2	Myotis_lucifugus	XP_006106955.1	XM_006106893.2
Chiroptera	ST6GALNAC2	Myotis_myotis	XP_036195114.1	XM_036339221.1
Chiroptera	ST6GALNAC2	Phyllostomus_discolor	XP_028376855.1	XM_028521054.2
Chiroptera	ST6GALNAC2	Pteropus_vampyrus	XP_023387394.1	XM_023531626.1
Chiroptera	ST6GALNAC2	Rhinolophus_ferrumequinum	XP_032945632.1	XM_033089741.1
Chiroptera	ST6GALNAC2	Rousettus_aegyptiacus	XP_015998656.2	XM_016143170.2
Marsupialia	ST6GALNAC2	Dromiciops_gliroides	XP_043820483.1	XM_043964548.1
Marsupialia	ST6GALNAC2	Monodelphis_domestica	XP_007482645.1	XM_007482583.2
Marsupialia	ST6GALNAC2	Phascolarctos_cinereus	XP_020858146.1	XM_021002487.1
Marsupialia	ST6GALNAC2	Sarcophilus_harrisii	XP_012403962.1	XM_012548508.3
Marsupialia	ST6GALNAC2	Trichosurus_vulpecula	XP_036613864.1	XM_036757969.1
Perissodactyla	ST6GALNAC2	Ceratotherium_simum_simum	XP_004432861.1	XM_004432804.2
Perissodactyla	ST6GALNAC2	Equus_asinus	XP_014695393.1	XM_014839907.2
Perissodactyla	ST6GALNAC2	Equus_caballus	XP_023507729.1	XM_023651961.1
Perissodactyla	ST6GALNAC2	Equus_przewalskii	XP_008539812.1	XM_008541590.1
Primates	ST6GALNAC2	Aotus_nancymaae	XP_012309068.1	XM_012453645.2
Primates	ST6GALNAC2	Callithrix_jacchus	XP_002748807.1	XM_002748761.4
Primates	ST6GALNAC2	Carlito_syrichta	XP_021563293.1	XM_021707618.1
Primates	ST6GALNAC2	Cebus_imitator	XP_017391331.1	XM_017535842.2
Primates	ST6GALNAC2	Cercocebus_atys	XP_011897740.1	XM_012042350.1
Primates	ST6GALNAC2	Chlorocebus_sabaeus	XP_008009848.1	XM_008011657.2
Primates	ST6GALNAC2	Gorilla_gorilla	XP_004040950.1	XM_004040902.3
Primates	ST6GALNAC2	Homo_sapiens	NP_006447.2	NM_006456.3
Primates	ST6GALNAC2	Hylobates_moloch	XP_032032803.1	XM_032176912.1
Primates	ST6GALNAC2	Macaca_fascicularis	XP_005585131.1	XM_005585074.2
Primates	ST6GALNAC2	Macaca_mulatta	XP_001105204.2	XM_001105204.4
Primates	ST6GALNAC2	Macaca_nemestrina	XP_011718278.1	XM_011719976.2
Primates	ST6GALNAC2	Mandrillus_leucophaeus	XP_011840368.1	XM_011984978.1
Primates	ST6GALNAC2	Microcebus_murinus	XP_012634357.1	XM_012778903.1
Primates	ST6GALNAC2	Nomascus_leucogenys	XP_030683429.1	XM_030827569.1
Primates	ST6GALNAC2	Otolemur_garnettii	XP_003786145.1	XM_003786097.3
Primates	ST6GALNAC2	Pan_paniscus	XP_003818348.1	XM_003818300.4
Primates	ST6GALNAC2	Pan_troglodytes	NP_001180593.1	NM_001193664.1
Primates	ST6GALNAC2	Papio_anubis	XP_003913533.1	XM_003913484.4
Primates	ST6GALNAC2	Piliocolobus_tephrosceles	XP_023067499.1	XM_023211731.2
Primates	ST6GALNAC2	Pongo_abelii	XP_024090346.1	XM_024234578.1
Primates	ST6GALNAC2	Propithecus_coquereli	XP_012517719.1	XM_012662265.1
Primates	ST6GALNAC2	Rhinopithecus_bieti	XP_017740371.1	XM_017884882.1
Primates	ST6GALNAC2	Rhinopithecus_roxellana	XP_010385818.1	XM_010387516.2
Primates	ST6GALNAC2	Saimiri_boliviensis	XP_039332770.1	XM_039476836.1
Primates	ST6GALNAC2	Sapajus_apella	XP_032097458.1	XM_032241567.1
Primates	ST6GALNAC2	Theropithecus_gelada	XP_025217338.1	XM_025361553.1
Primates	ST6GALNAC2	Trachypithecus_francoisi	XP_033038194.1	XM_033182303.1
Rodentia	ST6GALNAC2	Arvicanthis_niloticus	XP_034363024.1	XM_034507133.1
Rodentia	ST6GALNAC2	Arvicola_amphibius	XP_038182313.1	XM_038326385.2
Rodentia	ST6GALNAC2	Castor_canadensis	XP_020018086.1	XM_020162497.1
Rodentia	ST6GALNAC2	Cavia_porcellus	XP_003461492.2	XM_003461444.3
Rodentia	ST6GALNAC2	Chinchilla_lanigera	XP_005407482.1	XM_005407425.2
Rodentia	ST6GALNAC2	Dipodomys_ordii	XP_012891856.1	XM_013036402.1
Rodentia	ST6GALNAC2	Fukomys_damarensis	XP_010617025.1	XM_010618723.1
Rodentia	ST6GALNAC2	Heterocephalus_glaber	XP_004860819.1	XM_004860762.3
Rodentia	ST6GALNAC2	Ictidomys_tridecemlineatus	XP_005332658.1	XM_005332601.4
Rodentia	ST6GALNAC2	Jaculus_jaculus	XP_012803496.1	XM_012948042.1
Rodentia	ST6GALNAC2	Marmota_flaviventris	XP_027811591.1	XM_027955790.1
Rodentia	ST6GALNAC2	Marmota_marmota_marmota	XP_015359624.1	XM_015504138.1
Rodentia	ST6GALNAC2	Meriones_unguiculatus	XP_021519472.1	XM_021663797.1
Rodentia	ST6GALNAC2	Mesocricetus_auratus	XP_012968633.1	XM_013113179.3
Rodentia	ST6GALNAC2	Microtus_ochrogaster	XP_013203034.1	XM_013347580.2
Rodentia	ST6GALNAC2	Mus_caroli	XP_021033935.1	XM_021178276.2
Rodentia	ST6GALNAC2	Mus_musculus	NP_033206.2	NM_009180.3
Rodentia	ST6GALNAC2	Mus_pahari	XP_021069323.1	XM_021213664.2
Rodentia	ST6GALNAC2	Nannospalax_galili	XP_008829717.1	XM_008831495.3
Rodentia	ST6GALNAC2	Octodon_degus	XP_023569852.1	XM_023714084.1
Rodentia	ST6GALNAC2	Onychomys_torridus	XP_036054213.1	XM_036198320.1
Rodentia	ST6GALNAC2	Peromyscus_leucopus	XP_028745549.1	XM_028889716.2
Rodentia	ST6GALNAC2	Peromyscus_maniculatus_bairdii	XP_042139093.1	XM_042283159.1
Rodentia	ST6GALNAC2	Rattus_norvegicus	NP_001026822.1	NM_001031652.2
Rodentia	ST6GALNAC2	Rattus_rattus	XP_032769279.1	XM_032913388.1
Rodentia	ST6GALNAC2	Urocitellus_parryii	XP_026260630.1	XM_026404845.1
Squamata	ST6GALNAC2	Anolis_carolinensis	XP_008102573.1	XM_008104366.2
Squamata	ST6GALNAC2	Crotalus_tigris	XP_039183866.1	XM_039327932.1
Squamata	ST6GALNAC2	Gekko_japonicus	XP_015275900.1	XM_015420414.1
Squamata	ST6GALNAC2	Lacerta_agilis	XP_032995307.1	XM_033139416.1
Squamata	ST6GALNAC2	Notechis_scutatus	XP_026523309.1	XM_026667524.1
Squamata	ST6GALNAC2	Pantherophis_guttatus	XP_034264456.1	XM_034408565.1
Squamata	ST6GALNAC2	Podarcis_muralis	XP_028572856.1	XM_028717023.1
Squamata	ST6GALNAC2	Pogona_vitticeps	XP_020662152.1	XM_020806493.1
Squamata	ST6GALNAC2	Protobothrops_mucrosquamatus	XP_029142868.1	XM_029287035.1
Squamata	ST6GALNAC2	Pseudonaja_textilis	XP_026557839.1	XM_026702054.1
Squamata	ST6GALNAC2	Python_bivittatus	XP_025023772.1	XM_025168004.1
Squamata	ST6GALNAC2	Thamnophis_elegans	XP_032064412.1	XM_032208521.1
Squamata	ST6GALNAC2	Zootoca_vivipara	XP_034960446.1	XM_035104555.1
Testudines	ST6GALNAC2	Chelonia_mydas	XP_043384295.1	XM_043528360.1
Testudines	ST6GALNAC2	Chelonoidis_abingdonii	XP_032648712.1	XM_032792821.1
Testudines	ST6GALNAC2	Chrysemys_picta	XP_005297599.1	XM_005297542.3
Testudines	ST6GALNAC2	Dermochelys_coriacea	XP_038227908.1	XM_038371980.2
Testudines	ST6GALNAC2	Gopherus_evgoodei	XP_030390433.1	XM_030534573.1
Testudines	ST6GALNAC2	Mauremys_reevesii	XP_039357216.1	XM_039501282.1
Testudines	ST6GALNAC2	Pelodiscus_sinensis	XP_006136549.1	XM_006136487.3
Testudines	ST6GALNAC2	Terrapene_carolina_triunguis	XP_024074093.1	XM_024218325.3
Testudines	ST6GALNAC2	Trachemys_scripta_elegans	XP_034646394.1	XM_034790503.1
Amphibia	ST6GALNAC3	Bufo_bufo	XP_040264756.1	XM_040408822.1
Amphibia	ST6GALNAC3	Geotrypetes_seraphini	XP_033773147.1	XM_033917256.1
Amphibia	ST6GALNAC3	Nanorana_parkeri	XP_018426350.1	XM_018570848.1
Amphibia	ST6GALNAC3	Rana_temporaria	XP_040216606.1	XM_040360672.1
Amphibia	ST6GALNAC3	Rhinatrema_bivittatum	XP_029474167.1	XM_029618307.1
Amphibia	ST6GALNAC3	Xenopus_tropicalis	XP_002936133.2	XM_002936087.5
Artiodactyla	ST6GALNAC3	Balaenoptera_acutorostrata_scammoni	XP_007182417.1	XM_007182355.1
Artiodactyla	ST6GALNAC3	Bos_indicus_x_Bos_taurus	XP_027392652.1	XM_027536851.1
Artiodactyla	ST6GALNAC3	Bos_mutus	XP_005893533.1	XM_005893471.1
Artiodactyla	ST6GALNAC3	Bubalus_bubalis	XP_025144211.1	XM_025288426.1
Artiodactyla	ST6GALNAC3	Camelus_ferus	XP_014416651.1	XM_014561165.2
Artiodactyla	ST6GALNAC3	Capra_hircus	XP_017901060.1	XM_018045571.1
Artiodactyla	ST6GALNAC3	Cervus_elaphus	XP_043733561.1	XM_043877626.1
Artiodactyla	ST6GALNAC3	Monodon_monoceros	XP_029083395.1	XM_029227562.1
Artiodactyla	ST6GALNAC3	Neophocaena_asiaeorientalis_asiaeorientalis	XP_024590421.1	XM_024734653.1
Artiodactyla	ST6GALNAC3	Orcinus_orca	XP_004279995.1	XM_004279947.1
Artiodactyla	ST6GALNAC3	Ovis_aries	XP_012029390.1	XM_012174000.3
Artiodactyla	ST6GALNAC3	Physeter_catodon	XP_028345049.1	XM_028489248.1
Artiodactyla	ST6GALNAC3	Sus_scrofa	XP_020953411.1	XM_021097752.1
Artiodactyla	ST6GALNAC3	Tursiops_truncatus	XP_033720597.1	XM_033864706.1
Artiodactyla	ST6GALNAC3	Vicugna_pacos	XP_031539356.1	XM_031683496.1
Aves	ST6GALNAC3	Anas_platyrhynchos	XP_005010376.2	XM_005010319.5
Aves	ST6GALNAC3	Anser_cygnoides_domesticus	XP_013033334.1	XM_013177880.1
Aves	ST6GALNAC3	Aptenodytes_forsteri	XP_009285711.1	XM_009287436.1
Aves	ST6GALNAC3	Aquila_chrysaetos_chrysaetos	XP_029888167.1	XM_030032307.2
Aves	ST6GALNAC3	Aythya_fuligula	XP_032048618.1	XM_032192727.1
Aves	ST6GALNAC3	Buceros_rhinoceros_silvestris	XP_010142740.1	XM_010144438.1
Aves	ST6GALNAC3	Calidris_pugnax	XP_014794949.1	XM_014939463.1
Aves	ST6GALNAC3	Calypte_anna	XP_030311230.1	XM_030455370.1
Aves	ST6GALNAC3	Camarhynchus_parvulus	XP_030809427.1	XM_030953567.1
Aves	ST6GALNAC3	Chlamydotis_macqueenii	XP_010127455.1	XM_010129153.1
Aves	ST6GALNAC3	Columba_livia	XP_021150792.1	XM_021295117.1
Aves	ST6GALNAC3	Corvus_brachyrhynchos	XP_008639037.1	XM_008640815.2
Aves	ST6GALNAC3	Corvus_moneduloides	XP_031974250.1	XM_032118359.1
Aves	ST6GALNAC3	Coturnix_japonica	XP_015725843.1	XM_015870357.2
Aves	ST6GALNAC3	Cuculus_canorus	XP_009557236.1	XM_009558941.1
Aves	ST6GALNAC3	Cygnus_atratus	XP_035394114.1	XM_035538221.1
Aves	ST6GALNAC3	Dromaius_novaehollandiae	XP_025952551.1	XM_026096766.1
Aves	ST6GALNAC3	Dryobates_pubescens	XP_009903675.1	XM_009905373.1
Aves	ST6GALNAC3	Egretta_garzetta	XP_035749438.1	XM_035893545.1
Aves	ST6GALNAC3	Ficedula_albicollis	XP_016155521.1	XM_016300035.1
Aves	ST6GALNAC3	Gallus_gallus	XP_025008879.2	XM_025153111.2
Aves	ST6GALNAC3	Geospiza_fortis	XP_005423147.1	XM_005423090.2
Aves	ST6GALNAC3	Haliaeetus_leucocephalus	XP_010581034.1	XM_010582732.1
Aves	ST6GALNAC3	Lonchura_striata_domestica	XP_021383439.1	XM_021527764.2
Aves	ST6GALNAC3	Manacus_vitellinus	XP_017939230.1	XM_018083741.1
Aves	ST6GALNAC3	Meleagris_gallopavo	XP_010714533.1	XM_010716231.3
Aves	ST6GALNAC3	Melopsittacus_undulatus	XP_005151301.2	XM_005151244.2
Aves	ST6GALNAC3	Nipponia_nippon	XP_009466612.1	XM_009468337.1
Aves	ST6GALNAC3	Numida_meleagris	XP_021260522.1	XM_021404847.1
Aves	ST6GALNAC3	Opisthocomus_hoazin	XP_009943252.1	XM_009944950.1
Aves	ST6GALNAC3	Oxyura_jamaicensis	XP_035188873.1	XM_035332982.1
Aves	ST6GALNAC3	Parus_major	XP_015491854.1	XM_015636368.2
Aves	ST6GALNAC3	Phaethon_lepturus	XP_010285052.1	XM_010286750.1
Aves	ST6GALNAC3	Phalacrocorax_carbo	XP_009512313.1	XM_009514018.1
Aves	ST6GALNAC3	Phasianus_colchicus	XP_031460655.1	XM_031604795.1
Aves	ST6GALNAC3	Pygoscelis_adeliae	XP_009332177.1	XM_009333902.1
Aves	ST6GALNAC3	Serinus_canaria	XP_030082455.1	XM_030226595.1
Aves	ST6GALNAC3	Strigops_habroptila	XP_030350777.1	XM_030494917.1
Aves	ST6GALNAC3	Struthio_camelus_australis	XP_009669047.1	XM_009670752.1
Aves	ST6GALNAC3	Taeniopygia_guttata	XP_002190440.2	XM_002190404.5
Aves	ST6GALNAC3	Tyto_alba	XP_032856444.1	XM_033000553.2
Aves	ST6GALNAC3	Zonotrichia_albicollis	XP_005482221.1	XM_005482164.3
Carnivora	ST6GALNAC3	Acinonyx_jubatus	XP_026914641.1	XM_027058840.1
Carnivora	ST6GALNAC3	Ailuropoda_melanoleuca	XP_011220217.2	XM_011221915.3
Carnivora	ST6GALNAC3	Canis_lupus_dingo	XP_025273734.1	XM_025417949.2
Carnivora	ST6GALNAC3	Enhydra_lutris_kenyoni	XP_022352800.1	XM_022497092.1
Carnivora	ST6GALNAC3	Felis_catus	XP_019692820.1	XM_019837261.1
Carnivora	ST6GALNAC3	Halichoerus_grypus	XP_035930709.1	XM_036074816.1
Carnivora	ST6GALNAC3	Hyaena_hyaena	XP_039080659.1	XM_039224728.1
Carnivora	ST6GALNAC3	Leptonychotes_weddellii	XP_030873425.1	XM_031017565.1
Carnivora	ST6GALNAC3	Lontra_canadensis	XP_032726022.1	XM_032870131.1
Carnivora	ST6GALNAC3	Mirounga_leonina	XP_034873606.1	XM_035017715.1
Carnivora	ST6GALNAC3	Mustela_erminea	XP_032216774.1	XM_032360883.1
Carnivora	ST6GALNAC3	Mustela_putorius_furo	XP_012914693.1	XM_013059239.1
Carnivora	ST6GALNAC3	Neomonachus_schauinslandi	XP_021533816.1	XM_021678141.1
Carnivora	ST6GALNAC3	Odobenus_rosmarus_divergens	XP_012421332.1	XM_012565878.1
Carnivora	ST6GALNAC3	Panthera_leo	XP_042808170.1	XM_042952236.1
Carnivora	ST6GALNAC3	Panthera_pardus	XP_019304389.1	XM_019448844.1
Carnivora	ST6GALNAC3	Panthera_tigris	XP_042853538.1	XM_042997604.1
Carnivora	ST6GALNAC3	Phoca_vitulina	XP_032281652.1	XM_032425761.1
Carnivora	ST6GALNAC3	Puma_concolor	XP_025790689.1	XM_025934904.1
Carnivora	ST6GALNAC3	Puma_yagouaroundi	XP_040326617.1	XM_040470683.1
Carnivora	ST6GALNAC3	Suricata_suricatta	XP_029804796.1	XM_029948936.1
Carnivora	ST6GALNAC3	Ursus_arctos_horribilis	XP_026353567.2	XM_026497782.2
Carnivora	ST6GALNAC3	Vulpes_lagopus	XP_041603284.1	XM_041747350.1
Carnivora	ST6GALNAC3	Vulpes_vulpes	XP_025860509.1	XM_026004724.1
Carnivora	ST6GALNAC3	Zalophus_californianus	XP_027428423.1	XM_027572622.2
Chiroptera	ST6GALNAC3	Artibeus_jamaicensis	XP_036988723.1	XM_037132828.1
Chiroptera	ST6GALNAC3	Desmodus_rotundus	XP_024421329.1	XM_024565561.1
Chiroptera	ST6GALNAC3	Eptesicus_fuscus	XP_027998247.1	XM_028142446.1
Chiroptera	ST6GALNAC3	Hipposideros_armiger	XP_019499529.1	XM_019643984.1
Chiroptera	ST6GALNAC3	Miniopterus_natalensis	XP_016072250.1	XM_016216764.1
Chiroptera	ST6GALNAC3	Molossus_molossus	XP_036112675.1	XM_036256782.1
Chiroptera	ST6GALNAC3	Myotis_lucifugus	XP_006086159.1	XM_006086097.3
Chiroptera	ST6GALNAC3	Myotis_myotis	XP_036206656.1	XM_036350763.1
Chiroptera	ST6GALNAC3	Phyllostomus_discolor	XP_028369359.1	XM_028513558.2
Chiroptera	ST6GALNAC3	Pteropus_vampyrus	XP_011353819.1	XM_011355517.2
Chiroptera	ST6GALNAC3	Rhinolophus_ferrumequinum	XP_032969104.1	XM_033113213.1
Chiroptera	ST6GALNAC3	Rousettus_aegyptiacus	XP_036091218.1	XM_036235325.1
Marsupialia	ST6GALNAC3	Dromiciops_gliroides	XP_043860580.1	XM_044004645.1
Marsupialia	ST6GALNAC3	Gracilinanus_agilis	XP_044529373.1	XM_044673438.1
Marsupialia	ST6GALNAC3	Monodelphis_domestica	XP_007480205.1	XM_007480143.1
Marsupialia	ST6GALNAC3	Phascolarctos_cinereus	XP_020824214.1	XM_020968555.1
Marsupialia	ST6GALNAC3	Sarcophilus_harrisii	XP_031823257.1	XM_031967397.1
Marsupialia	ST6GALNAC3	Trichosurus_vulpecula	XP_036610003.1	XM_036754108.1
Marsupialia	ST6GALNAC3	Vombatus_ursinus	XP_027729834.1	XM_027874033.1
Perissodactyla	ST6GALNAC3	Ceratotherium_simum_simum	XP_014643762.1	XM_014788276.1
Perissodactyla	ST6GALNAC3	Equus_asinus	XP_014705023.2	XM_014849537.2
Perissodactyla	ST6GALNAC3	Equus_caballus	XP_023497599.1	XM_023641831.1
Perissodactyla	ST6GALNAC3	Equus_przewalskii	XP_008515971.1	XM_008517749.1
Primates	ST6GALNAC3	Aotus_nancymaae	XP_012298223.1	XM_012442800.2
Primates	ST6GALNAC3	Callithrix_jacchus	XP_002751034.1	XM_002750988.4
Primates	ST6GALNAC3	Carlito_syrichta	XP_008051633.1	XM_008053442.2
Primates	ST6GALNAC3	Cebus_imitator	XP_017386954.1	XM_017531465.2
Primates	ST6GALNAC3	Cercocebus_atys	XP_011937561.1	XM_012082171.1
Primates	ST6GALNAC3	Chlorocebus_sabaeus	XP_007976439.1	XM_007978248.2
Primates	ST6GALNAC3	Gorilla_gorilla	XP_004026049.2	XM_004026000.3
Primates	ST6GALNAC3	Homo_sapiens	NP_694541.2	NM_152996.4
Primates	ST6GALNAC3	Hylobates_moloch	XP_032011443.1	XM_032155552.1
Primates	ST6GALNAC3	Macaca_fascicularis	XP_005543040.1	XM_005542983.2
Primates	ST6GALNAC3	Macaca_mulatta	NP_001248558.1	NM_001261629.1
Primates	ST6GALNAC3	Macaca_nemestrina	XP_011741190.1	XM_011742888.2
Primates	ST6GALNAC3	Mandrillus_leucophaeus	XP_011833380.1	XM_011977990.1
Primates	ST6GALNAC3	Microcebus_murinus	XP_012643374.1	XM_012787920.1
Primates	ST6GALNAC3	Nomascus_leucogenys	XP_003260269.1	XM_003260221.3
Primates	ST6GALNAC3	Otolemur_garnettii	XP_023365575.1	XM_023509807.1
Primates	ST6GALNAC3	Pan_paniscus	XP_003807840.2	XM_003807792.3
Primates	ST6GALNAC3	Pan_troglodytes	NP_001180608.1	NM_001193679.1
Primates	ST6GALNAC3	Papio_anubis	XP_017818110.1	XM_017962621.3
Primates	ST6GALNAC3	Piliocolobus_tephrosceles	XP_023065004.1	XM_023209236.3
Primates	ST6GALNAC3	Pongo_abelii	NP_001127292.1	NM_001133820.1
Primates	ST6GALNAC3	Propithecus_coquereli	XP_012516520.1	XM_012661066.1
Primates	ST6GALNAC3	Rhinopithecus_bieti	XP_017732897.1	XM_017877408.1
Primates	ST6GALNAC3	Rhinopithecus_roxellana	XP_030769506.1	XM_030913646.1
Primates	ST6GALNAC3	Saimiri_boliviensis	XP_003921447.1	XM_003921398.3
Primates	ST6GALNAC3	Sapajus_apella	XP_032152975.1	XM_032297084.1
Primates	ST6GALNAC3	Theropithecus_gelada	XP_025245276.1	XM_025389491.1
Primates	ST6GALNAC3	Trachypithecus_francoisi	XP_033081223.1	XM_033225332.1
Rodentia	ST6GALNAC3	Arvicanthis_niloticus	XP_034356226.1	XM_034500335.1
Rodentia	ST6GALNAC3	Arvicola_amphibius	XP_038167460.1	XM_038311532.1
Rodentia	ST6GALNAC3	Castor_canadensis	XP_020007220.1	XM_020151631.1
Rodentia	ST6GALNAC3	Cavia_porcellus	XP_023417031.1	XM_023561263.1
Rodentia	ST6GALNAC3	Chinchilla_lanigera	XP_005385280.1	XM_005385223.2
Rodentia	ST6GALNAC3	Cricetulus_griseus	XP_035306549.1	XM_035450658.1
Rodentia	ST6GALNAC3	Dipodomys_ordii	XP_012891335.1	XM_013035881.1
Rodentia	ST6GALNAC3	Fukomys_damarensis	XP_010603459.1	XM_010605157.2
Rodentia	ST6GALNAC3	Heterocephalus_glaber	XP_004841481.1	XM_004841424.2
Rodentia	ST6GALNAC3	Ictidomys_tridecemlineatus	XP_013216385.1	XM_013360931.3
Rodentia	ST6GALNAC3	Marmota_flaviventris	XP_027791048.1	XM_027935247.1
Rodentia	ST6GALNAC3	Marmota_marmota_marmota	XP_015345901.1	XM_015490415.1
Rodentia	ST6GALNAC3	Meriones_unguiculatus	XP_021500134.1	XM_021644459.1
Rodentia	ST6GALNAC3	Mesocricetus_auratus	XP_040607512.1	XM_040751578.1
Rodentia	ST6GALNAC3	Microtus_ochrogaster	XP_005357528.1	XM_005357471.3
Rodentia	ST6GALNAC3	Mus_caroli	XP_021013554.1	XM_021157895.1
Rodentia	ST6GALNAC3	Mus_musculus	NP_035502.1	NM_011372.2
Rodentia	ST6GALNAC3	Mus_pahari	XP_021051854.1	XM_021196195.2
Rodentia	ST6GALNAC3	Nannospalax_galili	XP_008846879.1	XM_008848657.2
Rodentia	ST6GALNAC3	Octodon_degus	XP_023559034.1	XM_023703266.1
Rodentia	ST6GALNAC3	Onychomys_torridus	XP_036046902.1	XM_036191009.1
Rodentia	ST6GALNAC3	Peromyscus_leucopus	XP_028735007.1	XM_028879174.2
Rodentia	ST6GALNAC3	Peromyscus_maniculatus_bairdii	XP_015863360.1	XM_016007874.2
Rodentia	ST6GALNAC3	Rattus_norvegicus	NP_061996.2	NM_019123.2
Rodentia	ST6GALNAC3	Rattus_rattus	XP_032753021.1	XM_032897130.1
Rodentia	ST6GALNAC3	Urocitellus_parryii	XP_026265597.1	XM_026409812.1
Squamata	ST6GALNAC3	Anolis_carolinensis	XP_008112321.1	XM_008114114.2
Squamata	ST6GALNAC3	Crotalus_tigris	XP_039183116.1	XM_039327182.1
Squamata	ST6GALNAC3	Gekko_japonicus	XP_015269721.1	XM_015414235.1
Squamata	ST6GALNAC3	Lacerta_agilis	XP_033007681.1	XM_033151790.1
Squamata	ST6GALNAC3	Notechis_scutatus	XP_026535111.1	XM_026679326.1
Squamata	ST6GALNAC3	Pantherophis_guttatus	XP_034292911.1	XM_034437020.1
Squamata	ST6GALNAC3	Podarcis_muralis	XP_028588891.1	XM_028733058.1
Squamata	ST6GALNAC3	Pogona_vitticeps	XP_020650355.1	XM_020794696.1
Squamata	ST6GALNAC3	Protobothrops_mucrosquamatus	XP_015671835.1	XM_015816349.1
Squamata	ST6GALNAC3	Pseudonaja_textilis	XP_026555978.1	XM_026700193.1
Squamata	ST6GALNAC3	Python_bivittatus	XP_007428508.1	XM_007428446.1
Squamata	ST6GALNAC3	Thamnophis_elegans	XP_032073686.1	XM_032217795.1
Squamata	ST6GALNAC3	Zootoca_vivipara	XP_034977405.1	XM_035121514.1
Testudines	ST6GALNAC3	Chelonia_mydas	XP_027680800.1	XM_027824999.3
Testudines	ST6GALNAC3	Chelonoidis_abingdonii	XP_032638058.1	XM_032782167.1
Testudines	ST6GALNAC3	Chrysemys_picta	XP_005302458.1	XM_005302401.4
Testudines	ST6GALNAC3	Dermochelys_coriacea	XP_038270817.1	XM_038414889.2
Testudines	ST6GALNAC3	Gopherus_evgoodei	XP_030429183.1	XM_030573323.1
Testudines	ST6GALNAC3	Mauremys_reevesii	XP_039342575.1	XM_039486641.1
Testudines	ST6GALNAC3	Pelodiscus_sinensis	XP_006117931.2	XM_006117869.3
Testudines	ST6GALNAC3	Trachemys_scripta_elegans	XP_034634618.1	XM_034778727.1
Afrotheria	ST6GALNAC4	Chrysochloris_asiatica	XP_006834868.1	XM_006834805.1
Afrotheria	ST6GALNAC4	Elephantulus_edwardii	XP_006892584.1	XM_006892522.1
Afrotheria	ST6GALNAC4	Loxodonta_africana	XP_010585907.1	XM_010587605.2
Afrotheria	ST6GALNAC4	Orycteropus_afer_afer	XP_007942487.1	XM_007944296.2
Afrotheria	ST6GALNAC4	Trichechus_manatus_latirostris	XP_004375760.1	XM_004375703.3
Amphibia	ST6GALNAC4	Bufo_bufo	XP_040260912.1	XM_040404978.1
Amphibia	ST6GALNAC4	Geotrypetes_seraphini	XP_033802846.1	XM_033946955.1
Amphibia	ST6GALNAC4	Microcaecilia_unicolor	XP_030066481.1	XM_030210621.1
Amphibia	ST6GALNAC4	Nanorana_parkeri	XP_018421009.1	XM_018565507.1
Amphibia	ST6GALNAC4	Rana_temporaria	XP_040180680.1	XM_040324746.1
Amphibia	ST6GALNAC4	Rhinatrema_bivittatum	XP_029463358.1	XM_029607498.1
Amphibia	ST6GALNAC4	Xenopus_tropicalis	NP_001072307.1	NM_001078839.1
Artiodactyla	ST6GALNAC4	Balaenoptera_acutorostrata_scammoni	XP_007194685.1	XM_007194623.1
Artiodactyla	ST6GALNAC4	Bison_bison_bison	XP_010855186.1	XM_010856884.1
Artiodactyla	ST6GALNAC4	Bos_indicus_x_Bos_taurus	XP_027412158.1	XM_027556357.1
Artiodactyla	ST6GALNAC4	Bos_mutus	XP_014337931.1	XM_014482445.1
Artiodactyla	ST6GALNAC4	Bubalus_bubalis	XP_006065480.2	XM_006065418.2
Artiodactyla	ST6GALNAC4	Camelus_ferus	XP_032334410.1	XM_032478519.1
Artiodactyla	ST6GALNAC4	Capra_hircus	XP_017911325.1	XM_018055836.1
Artiodactyla	ST6GALNAC4	Cervus_elaphus	XP_043772716.1	XM_043916781.1
Artiodactyla	ST6GALNAC4	Lipotes_vexillifer	XP_007471808.1	XM_007471746.1
Artiodactyla	ST6GALNAC4	Monodon_monoceros	XP_029058296.1	XM_029202463.1
Artiodactyla	ST6GALNAC4	Neophocaena_asiaeorientalis_asiaeorientalis	XP_024618177.1	XM_024762409.1
Artiodactyla	ST6GALNAC4	Orcinus_orca	XP_004269224.1	XM_004269176.3
Artiodactyla	ST6GALNAC4	Ovis_aries	XP_004005664.2	XM_004005615.5
Artiodactyla	ST6GALNAC4	Physeter_catodon	XP_007101852.2	XM_007101790.3
Artiodactyla	ST6GALNAC4	Sus_scrofa	NP_998949.1	NM_213784.1
Artiodactyla	ST6GALNAC4	Tursiops_truncatus	XP_033714563.1	XM_033858672.1
Artiodactyla	ST6GALNAC4	Vicugna_pacos	XP_031533465.1	XM_031677605.1
Aves	ST6GALNAC4	Acanthisitta_chloris	XP_009079974.1	XM_009081726.1
Aves	ST6GALNAC4	Anas_platyrhynchos	XP_038020933.1	XM_038165005.1
Aves	ST6GALNAC4	Aptenodytes_forsteri	XP_009285160.2	XM_009286885.2
Aves	ST6GALNAC4	Aquila_chrysaetos_chrysaetos	XP_029855276.1	XM_029999416.2
Aves	ST6GALNAC4	Aythya_fuligula	XP_032056190.1	XM_032200299.1
Aves	ST6GALNAC4	Calidris_pugnax	XP_014806649.1	XM_014951163.1
Aves	ST6GALNAC4	Calypte_anna	XP_030316901.1	XM_030461041.1
Aves	ST6GALNAC4	Camarhynchus_parvulus	XP_030817251.1	XM_030961391.1
Aves	ST6GALNAC4	Columba_livia	XP_013226620.2	XM_013371166.2
Aves	ST6GALNAC4	Corvus_brachyrhynchos	XP_008640488.2	XM_008642266.2
Aves	ST6GALNAC4	Corvus_moneduloides	XP_031986307.1	XM_032130416.1
Aves	ST6GALNAC4	Coturnix_japonica	XP_015734584.1	XM_015879098.2
Aves	ST6GALNAC4	Cygnus_atratus	XP_035411217.1	XM_035555324.1
Aves	ST6GALNAC4	Dryobates_pubescens	XP_009905798.1	XM_009907496.1
Aves	ST6GALNAC4	Egretta_garzetta	XP_009632779.2	XM_009634484.2
Aves	ST6GALNAC4	Ficedula_albicollis	XP_005055527.1	XM_005055470.1
Aves	ST6GALNAC4	Gallus_gallus	XP_015134789.2	XM_015279303.3
Aves	ST6GALNAC4	Geospiza_fortis	XP_030913175.1	XM_031057315.1
Aves	ST6GALNAC4	Haliaeetus_leucocephalus	XP_010569433.1	XM_010571131.1
Aves	ST6GALNAC4	Lagopus_leucura	XP_042735284.1	XM_042879350.1
Aves	ST6GALNAC4	Leptosomus_discolor	XP_009946212.1	XM_009947910.1
Aves	ST6GALNAC4	Lonchura_striata_domestica	XP_021407064.1	XM_021551389.1
Aves	ST6GALNAC4	Manacus_vitellinus	XP_029816386.1	XM_029960526.1
Aves	ST6GALNAC4	Meleagris_gallopavo	XP_003211275.2	XM_003211227.4
Aves	ST6GALNAC4	Melopsittacus_undulatus	XP_033923458.1	XM_034067567.1
Aves	ST6GALNAC4	Nothoprocta_perdicaria	XP_025905147.1	XM_026049362.1
Aves	ST6GALNAC4	Numida_meleagris	XP_021237641.1	XM_021381966.1
Aves	ST6GALNAC4	Oxyura_jamaicensis	XP_035168426.1	XM_035312535.1
Aves	ST6GALNAC4	Parus_major	XP_015499959.1	XM_015644473.2
Aves	ST6GALNAC4	Phaethon_lepturus	XP_010282535.1	XM_010284233.1
Aves	ST6GALNAC4	Phasianus_colchicus	XP_031457467.1	XM_031601607.1
Aves	ST6GALNAC4	Pygoscelis_adeliae	XP_009317689.1	XM_009319414.1
Aves	ST6GALNAC4	Serinus_canaria	XP_009091872.1	XM_009093624.2
Aves	ST6GALNAC4	Strigops_habroptila	XP_030363323.1	XM_030507463.1
Aves	ST6GALNAC4	Taeniopygia_guttata	XP_030142432.3	XM_030286572.3
Aves	ST6GALNAC4	Tauraco_erythrolophus	XP_009984954.1	XM_009986652.1
Aves	ST6GALNAC4	Tinamus_guttatus	XP_010212875.1	XM_010214573.1
Aves	ST6GALNAC4	Tyto_alba	XP_042642669.1	XM_042786735.1
Aves	ST6GALNAC4	Zonotrichia_albicollis	XP_014125026.1	XM_014269551.1
Carnivora	ST6GALNAC4	Acinonyx_jubatus	XP_014917884.1	XM_015062398.2
Carnivora	ST6GALNAC4	Ailuropoda_melanoleuca	XP_034520475.1	XM_034664584.1
Carnivora	ST6GALNAC4	Callorhinus_ursinus	XP_025744335.1	XM_025888550.1
Carnivora	ST6GALNAC4	Canis_lupus_dingo	XP_025331047.1	XM_025475262.2
Carnivora	ST6GALNAC4	Enhydra_lutris_kenyoni	XP_022357381.1	XM_022501673.1
Carnivora	ST6GALNAC4	Eumetopias_jubatus	XP_027963704.1	XM_028107903.1
Carnivora	ST6GALNAC4	Felis_catus	XP_003995959.1	XM_003995910.5
Carnivora	ST6GALNAC4	Halichoerus_grypus	XP_035968711.1	XM_036112818.1
Carnivora	ST6GALNAC4	Hyaena_hyaena	XP_039085449.1	XM_039229518.1
Carnivora	ST6GALNAC4	Leptonychotes_weddellii	XP_006744204.1	XM_006744141.2
Carnivora	ST6GALNAC4	Lontra_canadensis	XP_032721840.1	XM_032865949.1
Carnivora	ST6GALNAC4	Mirounga_leonina	XP_034871621.1	XM_035015730.1
Carnivora	ST6GALNAC4	Mustela_erminea	XP_032162575.1	XM_032306684.1
Carnivora	ST6GALNAC4	Mustela_putorius_furo	XP_004757296.1	XM_004757239.1
Carnivora	ST6GALNAC4	Neomonachus_schauinslandi	XP_044776582.1	XM_044920647.1
Carnivora	ST6GALNAC4	Odobenus_rosmarus_divergens	XP_004392603.1	XM_004392546.2
Carnivora	ST6GALNAC4	Panthera_leo	XP_042769584.1	XM_042913650.1
Carnivora	ST6GALNAC4	Panthera_pardus	XP_019276580.1	XM_019421035.1
Carnivora	ST6GALNAC4	Panthera_tigris	XP_042820744.1	XM_042964810.1
Carnivora	ST6GALNAC4	Phoca_vitulina	XP_032274923.1	XM_032419032.1
Carnivora	ST6GALNAC4	Puma_concolor	XP_025777610.1	XM_025921825.1
Carnivora	ST6GALNAC4	Puma_yagouaroundi	XP_040338364.1	XM_040482430.1
Carnivora	ST6GALNAC4	Suricata_suricatta	XP_029776738.1	XM_029920878.1
Carnivora	ST6GALNAC4	Ursus_arctos_horribilis	XP_026369822.1	XM_026514037.2
Carnivora	ST6GALNAC4	Ursus_maritimus	XP_040487888.1	XM_040631954.1
Carnivora	ST6GALNAC4	Vulpes_lagopus	XP_041582712.1	XM_041726778.1
Carnivora	ST6GALNAC4	Vulpes_vulpes	XP_025865158.1	XM_026009373.1
Carnivora	ST6GALNAC4	Zalophus_californianus	XP_027472785.1	XM_027616984.2
Chiroptera	ST6GALNAC4	Artibeus_jamaicensis	XP_037011010.1	XM_037155115.1
Chiroptera	ST6GALNAC4	Desmodus_rotundus	XP_024418032.1	XM_024562264.1
Chiroptera	ST6GALNAC4	Eptesicus_fuscus	XP_008150814.1	XM_008152592.2
Chiroptera	ST6GALNAC4	Hipposideros_armiger	XP_019492506.1	XM_019636961.1
Chiroptera	ST6GALNAC4	Miniopterus_natalensis	XP_016066586.1	XM_016211100.1
Chiroptera	ST6GALNAC4	Molossus_molossus	XP_036117140.1	XM_036261247.1
Chiroptera	ST6GALNAC4	Myotis_lucifugus	XP_006102140.1	XM_006102078.3
Chiroptera	ST6GALNAC4	Myotis_myotis	XP_036185451.1	XM_036329558.1
Chiroptera	ST6GALNAC4	Phyllostomus_discolor	XP_028370659.1	XM_028514858.2
Chiroptera	ST6GALNAC4	Pteropus_vampyrus	XP_011362536.1	XM_011364234.2
Chiroptera	ST6GALNAC4	Rhinolophus_ferrumequinum	XP_032979648.1	XM_033123757.1
Chiroptera	ST6GALNAC4	Rousettus_aegyptiacus	XP_016019272.1	XM_016163786.2
Marsupialia	ST6GALNAC4	Dromiciops_gliroides	XP_043845824.1	XM_043989889.1
Marsupialia	ST6GALNAC4	Gracilinanus_agilis	XP_044517289.1	XM_044661354.1
Marsupialia	ST6GALNAC4	Monodelphis_domestica	XP_016283612.1	XM_016428126.1
Marsupialia	ST6GALNAC4	Phascolarctos_cinereus	XP_020821301.1	XM_020965642.1
Marsupialia	ST6GALNAC4	Sarcophilus_harrisii	XP_012409362.1	XM_012553908.3
Marsupialia	ST6GALNAC4	Trichosurus_vulpecula	XP_036608307.1	XM_036752412.1
Marsupialia	ST6GALNAC4	Vombatus_ursinus	XP_027725391.1	XM_027869590.1
Primates	ST6GALNAC4	Aotus_nancymaae	XP_012313497.1	XM_012458074.2
Primates	ST6GALNAC4	Callithrix_jacchus	XP_002743387.1	XM_002743341.5
Primates	ST6GALNAC4	Carlito_syrichta	XP_021563311.1	XM_021707636.1
Primates	ST6GALNAC4	Cebus_imitator	XP_017404533.1	XM_017549044.2
Primates	ST6GALNAC4	Cercocebus_atys	XP_011894430.1	XM_012039040.1
Primates	ST6GALNAC4	Chlorocebus_sabaeus	XP_008004298.2	XM_008006107.2
Primates	ST6GALNAC4	Gorilla_gorilla	XP_004048712.1	XM_004048664.3
Primates	ST6GALNAC4	Homo_sapiens	NP_778204.1	NM_175039.4
Primates	ST6GALNAC4	Hylobates_moloch	XP_032021119.1	XM_032165228.1
Primates	ST6GALNAC4	Macaca_fascicularis	NP_001271816.1	NM_001284887.1
Primates	ST6GALNAC4	Macaca_mulatta	XP_014972249.1	XM_015116763.2
Primates	ST6GALNAC4	Macaca_nemestrina	XP_011709769.1	XM_011711467.1
Primates	ST6GALNAC4	Mandrillus_leucophaeus	XP_011843538.1	XM_011988148.1
Primates	ST6GALNAC4	Microcebus_murinus	XP_012627489.1	XM_012772035.1
Primates	ST6GALNAC4	Nomascus_leucogenys	XP_030673751.1	XM_030817891.1
Primates	ST6GALNAC4	Otolemur_garnettii	XP_003785380.1	XM_003785332.3
Primates	ST6GALNAC4	Pan_paniscus	XP_003822354.2	XM_003822306.2
Primates	ST6GALNAC4	Pan_troglodytes	XP_016815801.1	XM_016960312.1
Primates	ST6GALNAC4	Papio_anubis	XP_003911958.1	XM_003911909.4
Primates	ST6GALNAC4	Piliocolobus_tephrosceles	XP_023072835.1	XM_023217067.2
Primates	ST6GALNAC4	Pongo_abelii	XP_002820286.1	XM_002820240.4
Primates	ST6GALNAC4	Propithecus_coquereli	XP_012495214.1	XM_012639760.1
Primates	ST6GALNAC4	Rhinopithecus_bieti	XP_017748379.1	XM_017892890.1
Primates	ST6GALNAC4	Rhinopithecus_roxellana	XP_010366121.1	XM_010367819.2
Primates	ST6GALNAC4	Saimiri_boliviensis	XP_003940640.1	XM_003940591.3
Primates	ST6GALNAC4	Sapajus_apella	XP_032113258.1	XM_032257367.1
Primates	ST6GALNAC4	Theropithecus_gelada	XP_025216204.1	XM_025360419.1
Primates	ST6GALNAC4	Trachypithecus_francoisi	XP_033047920.1	XM_033192029.1
Rodentia	ST6GALNAC4	Arvicanthis_niloticus	XP_034349911.1	XM_034494020.1
Rodentia	ST6GALNAC4	Arvicola_amphibius	XP_038193955.1	XM_038338027.1
Rodentia	ST6GALNAC4	Castor_canadensis	XP_020019869.1	XM_020164280.1
Rodentia	ST6GALNAC4	Cavia_porcellus	XP_003470671.2	XM_003470623.4
Rodentia	ST6GALNAC4	Chinchilla_lanigera	XP_005382455.1	XM_005382398.2
Rodentia	ST6GALNAC4	Cricetulus_griseus	XP_007645915.1	XM_007647725.4
Rodentia	ST6GALNAC4	Dipodomys_ordii	XP_012876961.1	XM_013021507.1
Rodentia	ST6GALNAC4	Fukomys_damarensis	XP_010611969.1	XM_010613667.2
Rodentia	ST6GALNAC4	Heterocephalus_glaber	XP_012929368.1	XM_013073914.2
Rodentia	ST6GALNAC4	Ictidomys_tridecemlineatus	XP_005321064.1	XM_005321007.3
Rodentia	ST6GALNAC4	Jaculus_jaculus	XP_004671685.1	XM_004671628.1
Rodentia	ST6GALNAC4	Marmota_flaviventris	XP_027799603.1	XM_027943802.1
Rodentia	ST6GALNAC4	Meriones_unguiculatus	XP_021515104.1	XM_021659429.1
Rodentia	ST6GALNAC4	Mesocricetus_auratus	XP_040591574.1	XM_040735640.1
Rodentia	ST6GALNAC4	Microtus_ochrogaster	XP_013211124.1	XM_013355670.2
Rodentia	ST6GALNAC4	Mus_caroli	XP_021010721.1	XM_021155062.2
Rodentia	ST6GALNAC4	Mus_musculus	NP_001263354.1	NM_001276425.1
Rodentia	ST6GALNAC4	Mus_pahari	XP_029392883.1	XM_029537023.1
Rodentia	ST6GALNAC4	Nannospalax_galili	XP_017651806.1	XM_017796317.2
Rodentia	ST6GALNAC4	Octodon_degus	XP_023557442.1	XM_023701674.1
Rodentia	ST6GALNAC4	Peromyscus_leucopus	XP_028740558.1	XM_028884725.2
Rodentia	ST6GALNAC4	Peromyscus_maniculatus_bairdii	XP_006983546.1	XM_006983484.3
Rodentia	ST6GALNAC4	Rattus_norvegicus	XP_017447604.2	XM_017592115.2
Rodentia	ST6GALNAC4	Rattus_rattus	XP_032758640.1	XM_032902749.1
Squamata	ST6GALNAC4	Anolis_carolinensis	XP_003230768.2	XM_003230720.3
Squamata	ST6GALNAC4	Crotalus_tigris	XP_039177463.1	XM_039321529.1
Squamata	ST6GALNAC4	Gekko_japonicus	XP_015261241.1	XM_015405755.1
Squamata	ST6GALNAC4	Lacerta_agilis	XP_032993814.1	XM_033137923.1
Squamata	ST6GALNAC4	Notechis_scutatus	XP_026544923.1	XM_026689138.1
Squamata	ST6GALNAC4	Pantherophis_guttatus	XP_034261035.1	XM_034405144.1
Squamata	ST6GALNAC4	Podarcis_muralis	XP_028571279.1	XM_028715446.1
Squamata	ST6GALNAC4	Pogona_vitticeps	XP_020649023.1	XM_020793364.1
Squamata	ST6GALNAC4	Protobothrops_mucrosquamatus	XP_015683785.1	XM_015828299.1
Squamata	ST6GALNAC4	Pseudonaja_textilis	XP_026568090.1	XM_026712305.1
Squamata	ST6GALNAC4	Python_bivittatus	XP_007434510.1	XM_007434448.3
Squamata	ST6GALNAC4	Thamnophis_elegans	XP_032088287.1	XM_032232396.1
Squamata	ST6GALNAC4	Zootoca_vivipara	XP_034957386.1	XM_035101495.1
Testudines	ST6GALNAC4	Chelonia_mydas	XP_007057387.3	XM_007057325.4
Testudines	ST6GALNAC4	Chelonoidis_abingdonii	XP_032653599.1	XM_032797708.1
Testudines	ST6GALNAC4	Chrysemys_picta	XP_005293516.2	XM_005293459.4
Testudines	ST6GALNAC4	Gopherus_evgoodei	XP_030391298.1	XM_030535438.1
Testudines	ST6GALNAC4	Mauremys_reevesii	XP_039362907.1	XM_039506973.1
Testudines	ST6GALNAC4	Pelodiscus_sinensis	XP_006136395.1	XM_006136333.1
Testudines	ST6GALNAC4	Terrapene_carolina_triunguis	XP_026513092.1	XM_026657307.1
Testudines	ST6GALNAC4	Trachemys_scripta_elegans	XP_034649645.1	XM_034793754.1
Afrotheria	ST6GALNAC5	Chrysochloris_asiatica	XP_006831088.1	XM_006831025.1
Afrotheria	ST6GALNAC5	Echinops_telfairi	XP_004699377.1	XM_004699320.1
Afrotheria	ST6GALNAC5	Elephantulus_edwardii	XP_006888659.1	XM_006888597.1
Afrotheria	ST6GALNAC5	Loxodonta_africana	XP_003411273.1	XM_003411225.3
Afrotheria	ST6GALNAC5	Orycteropus_afer_afer	XP_007944690.1	XM_007946499.2
Afrotheria	ST6GALNAC5	Trichechus_manatus_latirostris	XP_004369129.1	XM_004369072.1
Amphibia	ST6GALNAC5	Bufo_bufo	XP_040263248.1	XM_040407314.1
Amphibia	ST6GALNAC5	Geotrypetes_seraphini	XP_033772469.1	XM_033916578.1
Amphibia	ST6GALNAC5	Microcaecilia_unicolor	XP_030062111.1	XM_030206251.1
Amphibia	ST6GALNAC5	Nanorana_parkeri	XP_018415361.1	XM_018559859.1
Amphibia	ST6GALNAC5	Rana_temporaria	XP_040216603.1	XM_040360669.1
Amphibia	ST6GALNAC5	Rhinatrema_bivittatum	XP_029474112.1	XM_029618252.1
Amphibia	ST6GALNAC5	Xenopus_tropicalis	NP_001165748.1	NM_001172277.1
Artiodactyla	ST6GALNAC5	Balaenoptera_acutorostrata_scammoni	XP_007191815.1	XM_007191753.1
Artiodactyla	ST6GALNAC5	Bison_bison_bison	XP_010855908.1	XM_010857606.1
Artiodactyla	ST6GALNAC5	Bos_indicus_x_Bos_taurus	XP_027392651.1	XM_027536850.1
Artiodactyla	ST6GALNAC5	Bos_mutus	XP_005896868.1	XM_005896806.2
Artiodactyla	ST6GALNAC5	Bubalus_bubalis	XP_006068477.1	XM_006068415.2
Artiodactyla	ST6GALNAC5	Camelus_ferus	XP_032350503.1	XM_032494612.1
Artiodactyla	ST6GALNAC5	Capra_hircus	XP_017901066.1	XM_018045577.1
Artiodactyla	ST6GALNAC5	Cervus_elaphus	XP_043733105.1	XM_043877170.1
Artiodactyla	ST6GALNAC5	Lipotes_vexillifer	XP_007458784.1	XM_007458722.1
Artiodactyla	ST6GALNAC5	Monodon_monoceros	XP_029086653.1	XM_029230820.1
Artiodactyla	ST6GALNAC5	Neophocaena_asiaeorientalis_asiaeorientalis	XP_024590444.1	XM_024734676.1
Artiodactyla	ST6GALNAC5	Orcinus_orca	XP_004279994.1	XM_004279946.2
Artiodactyla	ST6GALNAC5	Ovis_aries	XP_042105819.1	XM_042249885.1
Artiodactyla	ST6GALNAC5	Physeter_catodon	XP_007112263.2	XM_007112201.2
Artiodactyla	ST6GALNAC5	Sus_scrofa	NP_999601.1	NM_214436.1
Artiodactyla	ST6GALNAC5	Tursiops_truncatus	XP_019774779.1	XM_019919220.2
Artiodactyla	ST6GALNAC5	Vicugna_pacos	XP_006206032.1	XM_006205970.3
Aves	ST6GALNAC5	Acanthisitta_chloris	XP_009078232.1	XM_009079984.1
Aves	ST6GALNAC5	Anas_platyrhynchos	XP_027318878.1	XM_027463077.2
Aves	ST6GALNAC5	Anser_cygnoides_domesticus	XP_013033338.1	XM_013177884.1
Aves	ST6GALNAC5	Apaloderma_vittatum	XP_009872040.1	XM_009873738.1
Aves	ST6GALNAC5	Aptenodytes_forsteri	XP_009285545.1	XM_009287270.1
Aves	ST6GALNAC5	Aquila_chrysaetos_chrysaetos	XP_029887871.1	XM_030032011.2
Aves	ST6GALNAC5	Aythya_fuligula	XP_032048687.1	XM_032192796.1
Aves	ST6GALNAC5	Buceros_rhinoceros_silvestris	XP_010133228.1	XM_010134926.1
Aves	ST6GALNAC5	Calypte_anna	XP_030311265.1	XM_030455405.1
Aves	ST6GALNAC5	Camarhynchus_parvulus	XP_030809344.1	XM_030953484.1
Aves	ST6GALNAC5	Centrocercus_urophasianus	XP_042675514.1	XM_042819580.1
Aves	ST6GALNAC5	Chlamydotis_macqueenii	XP_010115179.1	XM_010116877.1
Aves	ST6GALNAC5	Columba_livia	XP_005507978.1	XM_005507921.3
Aves	ST6GALNAC5	Corvus_moneduloides	XP_031974247.1	XM_032118356.1
Aves	ST6GALNAC5	Coturnix_japonica	XP_015725841.1	XM_015870355.2
Aves	ST6GALNAC5	Cuculus_canorus	XP_009557235.1	XM_009558940.1
Aves	ST6GALNAC5	Cygnus_atratus	XP_035394111.1	XM_035538218.1
Aves	ST6GALNAC5	Dromaius_novaehollandiae	XP_025952517.1	XM_026096732.1
Aves	ST6GALNAC5	Dryobates_pubescens	XP_009903674.1	XM_009905372.1
Aves	ST6GALNAC5	Egretta_garzetta	XP_035749446.1	XM_035893553.1
Aves	ST6GALNAC5	Ficedula_albicollis	XP_005050257.1	XM_005050200.1
Aves	ST6GALNAC5	Fulmarus_glacialis	XP_009581906.1	XM_009583611.1
Aves	ST6GALNAC5	Gallus_gallus	NP_001264423.1	NM_001277494.1
Aves	ST6GALNAC5	Gavia_stellata	XP_009811767.1	XM_009813465.1
Aves	ST6GALNAC5	Geospiza_fortis	XP_005423211.2	XM_005423154.2
Aves	ST6GALNAC5	Haliaeetus_leucocephalus	XP_010580832.1	XM_010582530.1
Aves	ST6GALNAC5	Lagopus_leucura	XP_042729016.1	XM_042873082.1
Aves	ST6GALNAC5	Lonchura_striata_domestica	XP_021383416.1	XM_021527741.1
Aves	ST6GALNAC5	Manacus_vitellinus	XP_008924207.3	XM_008925959.4
Aves	ST6GALNAC5	Meleagris_gallopavo	XP_010714636.1	XM_010716334.3
Aves	ST6GALNAC5	Melopsittacus_undulatus	XP_005151300.2	XM_005151243.3
Aves	ST6GALNAC5	Merops_nubicus	XP_008940768.1	XM_008942520.1
Aves	ST6GALNAC5	Mesitornis_unicolor	XP_010183426.1	XM_010185124.1
Aves	ST6GALNAC5	Nestor_notabilis	XP_010008460.1	XM_010010158.1
Aves	ST6GALNAC5	Nipponia_nippon	XP_009466472.1	XM_009468197.1
Aves	ST6GALNAC5	Nothoprocta_perdicaria	XP_025910457.1	XM_026054672.1
Aves	ST6GALNAC5	Numida_meleagris	XP_021261171.1	XM_021405496.1
Aves	ST6GALNAC5	Opisthocomus_hoazin	XP_009943253.1	XM_009944951.1
Aves	ST6GALNAC5	Oxyura_jamaicensis	XP_035188868.1	XM_035332977.1
Aves	ST6GALNAC5	Parus_major	XP_015491283.1	XM_015635797.3
Aves	ST6GALNAC5	Phaethon_lepturus	XP_010289464.1	XM_010291162.1
Aves	ST6GALNAC5	Phasianus_colchicus	XP_031456563.1	XM_031600703.1
Aves	ST6GALNAC5	Pygoscelis_adeliae	XP_009332176.1	XM_009333901.1
Aves	ST6GALNAC5	Serinus_canaria	XP_030082586.1	XM_030226726.1
Aves	ST6GALNAC5	Strigops_habroptila	XP_030349920.1	XM_030494060.1
Aves	ST6GALNAC5	Struthio_camelus_australis	XP_009669049.1	XM_009670754.1
Aves	ST6GALNAC5	Taeniopygia_guttata	XP_030134830.1	XM_030278970.3
Aves	ST6GALNAC5	Tinamus_guttatus	XP_010219540.1	XM_010221238.1
Aves	ST6GALNAC5	Tyto_alba	XP_042660722.1	XM_042804788.1
Aves	ST6GALNAC5	Zonotrichia_albicollis	XP_005482220.1	XM_005482163.2
Carnivora	ST6GALNAC5	Acinonyx_jubatus	XP_026914638.1	XM_027058837.1
Carnivora	ST6GALNAC5	Ailuropoda_melanoleuca	XP_034509607.1	XM_034653716.1
Carnivora	ST6GALNAC5	Canis_lupus_dingo	XP_025273732.2	XM_025417947.2
Carnivora	ST6GALNAC5	Enhydra_lutris_kenyoni	XP_022353120.1	XM_022497412.1
Carnivora	ST6GALNAC5	Eumetopias_jubatus	XP_027958181.1	XM_028102380.1
Carnivora	ST6GALNAC5	Felis_catus	XP_019692823.1	XM_019837264.2
Carnivora	ST6GALNAC5	Hyaena_hyaena	XP_039112964.1	XM_039257033.1
Carnivora	ST6GALNAC5	Leptonychotes_weddellii	XP_006744705.1	XM_006744642.2
Carnivora	ST6GALNAC5	Lontra_canadensis	XP_032726025.1	XM_032870134.1
Carnivora	ST6GALNAC5	Mirounga_leonina	XP_034874134.1	XM_035018243.1
Carnivora	ST6GALNAC5	Mustela_erminea	XP_032157990.1	XM_032302099.1
Carnivora	ST6GALNAC5	Mustela_putorius_furo	XP_004758225.1	XM_004758168.2
Carnivora	ST6GALNAC5	Neomonachus_schauinslandi	XP_021533808.1	XM_021678133.1
Carnivora	ST6GALNAC5	Odobenus_rosmarus_divergens	XP_004410454.1	XM_004410397.2
Carnivora	ST6GALNAC5	Panthera_leo	XP_042808195.1	XM_042952261.1
Carnivora	ST6GALNAC5	Panthera_pardus	XP_019304387.1	XM_019448842.1
Carnivora	ST6GALNAC5	Panthera_tigris	XP_042853546.1	XM_042997612.1
Carnivora	ST6GALNAC5	Phoca_vitulina	XP_032281577.1	XM_032425686.1
Carnivora	ST6GALNAC5	Puma_concolor	XP_025791096.1	XM_025935311.1
Carnivora	ST6GALNAC5	Puma_yagouaroundi	XP_040326622.1	XM_040470688.1
Carnivora	ST6GALNAC5	Suricata_suricatta	XP_029805547.1	XM_029949687.1
Carnivora	ST6GALNAC5	Ursus_arctos_horribilis	XP_044239870.1	XM_044383935.1
Carnivora	ST6GALNAC5	Vulpes_lagopus	XP_041602896.1	XM_041746962.1
Carnivora	ST6GALNAC5	Zalophus_californianus	XP_027434670.1	XM_027578869.2
Chiroptera	ST6GALNAC5	Artibeus_jamaicensis	XP_036988726.1	XM_037132831.1
Chiroptera	ST6GALNAC5	Desmodus_rotundus	XP_024421114.1	XM_024565346.1
Chiroptera	ST6GALNAC5	Eptesicus_fuscus	XP_008137667.1	XM_008139445.2
Chiroptera	ST6GALNAC5	Hipposideros_armiger	XP_019499600.1	XM_019644055.1
Chiroptera	ST6GALNAC5	Miniopterus_natalensis	XP_016072276.1	XM_016216790.1
Chiroptera	ST6GALNAC5	Molossus_molossus	XP_036112797.1	XM_036256904.1
Chiroptera	ST6GALNAC5	Myotis_lucifugus	XP_006086160.1	XM_006086098.3
Chiroptera	ST6GALNAC5	Myotis_myotis	XP_036202976.1	XM_036347083.1
Chiroptera	ST6GALNAC5	Phyllostomus_discolor	XP_028368898.1	XM_028513097.2
Chiroptera	ST6GALNAC5	Pteropus_vampyrus	XP_011353820.1	XM_011355518.2
Chiroptera	ST6GALNAC5	Rhinolophus_ferrumequinum	XP_032969139.1	XM_033113248.1
Chiroptera	ST6GALNAC5	Rousettus_aegyptiacus	XP_036091224.1	XM_036235331.1
Marsupialia	ST6GALNAC5	Dromiciops_gliroides	XP_043855439.1	XM_043999504.1
Marsupialia	ST6GALNAC5	Gracilinanus_agilis	XP_044529326.1	XM_044673391.1
Marsupialia	ST6GALNAC5	Monodelphis_domestica	XP_007480206.1	XM_007480144.2
Marsupialia	ST6GALNAC5	Phascolarctos_cinereus	XP_020824224.1	XM_020968565.1
Marsupialia	ST6GALNAC5	Sarcophilus_harrisii	XP_031824719.1	XM_031968859.1
Marsupialia	ST6GALNAC5	Trichosurus_vulpecula	XP_036610002.1	XM_036754107.1
Marsupialia	ST6GALNAC5	Vombatus_ursinus	XP_027729800.1	XM_027873999.1
Primates	ST6GALNAC5	Aotus_nancymaae	XP_012298211.1	XM_012442788.1
Primates	ST6GALNAC5	Callithrix_jacchus	XP_002751035.1	XM_002750989.4
Primates	ST6GALNAC5	Carlito_syrichta	XP_008057895.1	XM_008059704.2
Primates	ST6GALNAC5	Cebus_imitator	XP_017386932.1	XM_017531443.2
Primates	ST6GALNAC5	Cercocebus_atys	XP_011937557.1	XM_012082167.1
Primates	ST6GALNAC5	Chlorocebus_sabaeus	XP_007976435.1	XM_007978244.2
Primates	ST6GALNAC5	Gorilla_gorilla	XP_004026053.2	XM_004026004.3
Primates	ST6GALNAC5	Homo_sapiens	NP_112227.1	NM_030965.3
Primates	ST6GALNAC5	Hylobates_moloch	XP_032011442.1	XM_032155551.1
Primates	ST6GALNAC5	Macaca_mulatta	XP_001102189.1	XM_001102189.4
Primates	ST6GALNAC5	Macaca_nemestrina	XP_011741193.1	XM_011742891.1
Primates	ST6GALNAC5	Mandrillus_leucophaeus	XP_011833296.1	XM_011977906.1
Primates	ST6GALNAC5	Microcebus_murinus	XP_012643347.1	XM_012787893.2
Primates	ST6GALNAC5	Nomascus_leucogenys	XP_003260270.1	XM_003260222.2
Primates	ST6GALNAC5	Otolemur_garnettii	XP_023365577.1	XM_023509809.1
Primates	ST6GALNAC5	Pan_paniscus	XP_003807839.1	XM_003807791.4
Primates	ST6GALNAC5	Pan_troglodytes	NP_001032385.1	NM_001037308.1
Primates	ST6GALNAC5	Papio_anubis	XP_003892139.2	XM_003892090.5
Primates	ST6GALNAC5	Piliocolobus_tephrosceles	XP_023064979.1	XM_023209211.2
Primates	ST6GALNAC5	Pongo_abelii	XP_002810735.2	XM_002810689.4
Primates	ST6GALNAC5	Propithecus_coquereli	XP_012516510.1	XM_012661056.1
Primates	ST6GALNAC5	Rhinopithecus_bieti	XP_017732896.1	XM_017877407.1
Primates	ST6GALNAC5	Rhinopithecus_roxellana	XP_010369257.1	XM_010370955.1
Primates	ST6GALNAC5	Saimiri_boliviensis	XP_010345707.2	XM_010347405.2
Primates	ST6GALNAC5	Sapajus_apella	XP_032152455.1	XM_032296564.1
Primates	ST6GALNAC5	Theropithecus_gelada	XP_025210080.1	XM_025354295.1
Primates	ST6GALNAC5	Trachypithecus_francoisi	XP_033081227.1	XM_033225336.1
Rodentia	ST6GALNAC5	Arvicanthis_niloticus	XP_034355276.1	XM_034499385.1
Rodentia	ST6GALNAC5	Arvicola_amphibius	XP_038168051.1	XM_038312123.1
Rodentia	ST6GALNAC5	Castor_canadensis	XP_020012942.1	XM_020157353.1
Rodentia	ST6GALNAC5	Cricetulus_griseus	XP_027250980.1	XM_027395179.2
Rodentia	ST6GALNAC5	Dipodomys_ordii	XP_012891337.1	XM_013035883.1
Rodentia	ST6GALNAC5	Fukomys_damarensis	XP_010603550.1	XM_010605248.2
Rodentia	ST6GALNAC5	Heterocephalus_glaber	XP_004841480.1	XM_004841423.2
Rodentia	ST6GALNAC5	Ictidomys_tridecemlineatus	XP_005330745.1	XM_005330688.3
Rodentia	ST6GALNAC5	Jaculus_jaculus	XP_004653688.1	XM_004653631.1
Rodentia	ST6GALNAC5	Marmota_flaviventris	XP_027791049.1	XM_027935248.1
Rodentia	ST6GALNAC5	Marmota_marmota_marmota	XP_015345902.1	XM_015490416.1
Rodentia	ST6GALNAC5	Mesocricetus_auratus	XP_005083689.1	XM_005083632.4
Rodentia	ST6GALNAC5	Microtus_ochrogaster	XP_026639747.1	XM_026783946.1
Rodentia	ST6GALNAC5	Mus_caroli	XP_021014505.1	XM_021158846.2
Rodentia	ST6GALNAC5	Mus_musculus	NP_036158.3	NM_012028.5
Rodentia	ST6GALNAC5	Mus_pahari	XP_021052038.1	XM_021196379.1
Rodentia	ST6GALNAC5	Nannospalax_galili	XP_017657558.1	XM_017802069.1
Rodentia	ST6GALNAC5	Octodon_degus	XP_004643219.1	XM_004643162.2
Rodentia	ST6GALNAC5	Onychomys_torridus	XP_036046518.1	XM_036190625.1
Rodentia	ST6GALNAC5	Peromyscus_leucopus	XP_028735006.1	XM_028879173.2
Rodentia	ST6GALNAC5	Peromyscus_maniculatus_bairdii	XP_006989573.1	XM_006989511.3
Rodentia	ST6GALNAC5	Rattus_norvegicus	NP_001258290.1	NM_001271361.1
Squamata	ST6GALNAC5	Anolis_carolinensis	XP_008112322.1	XM_008114115.2
Squamata	ST6GALNAC5	Crotalus_tigris	XP_039212617.1	XM_039356683.1
Squamata	ST6GALNAC5	Gekko_japonicus	XP_015269745.1	XM_015414259.1
Squamata	ST6GALNAC5	Lacerta_agilis	XP_033007679.1	XM_033151788.1
Squamata	ST6GALNAC5	Notechis_scutatus	XP_026535085.1	XM_026679300.1
Squamata	ST6GALNAC5	Pantherophis_guttatus	XP_034292917.1	XM_034437026.1
Squamata	ST6GALNAC5	Podarcis_muralis	XP_028588889.1	XM_028733056.1
Squamata	ST6GALNAC5	Pogona_vitticeps	XP_020650366.1	XM_020794707.1
Squamata	ST6GALNAC5	Protobothrops_mucrosquamatus	XP_015671833.1	XM_015816347.1
Squamata	ST6GALNAC5	Pseudonaja_textilis	XP_026555897.1	XM_026700112.1
Squamata	ST6GALNAC5	Python_bivittatus	XP_007431020.1	XM_007430958.2
Squamata	ST6GALNAC5	Thamnophis_elegans	XP_032074952.1	XM_032219061.1
Squamata	ST6GALNAC5	Zootoca_vivipara	XP_034977889.1	XM_035121998.1
Testudines	ST6GALNAC5	Chelonia_mydas	XP_007062629.3	XM_007062567.4
Testudines	ST6GALNAC5	Chelonoidis_abingdonii	XP_032658360.1	XM_032802469.1
Testudines	ST6GALNAC5	Chrysemys_picta	XP_005302452.1	XM_005302395.4
Testudines	ST6GALNAC5	Dermochelys_coriacea	XP_038270685.1	XM_038414757.2
Testudines	ST6GALNAC5	Gopherus_evgoodei	XP_030427945.1	XM_030572085.1
Testudines	ST6GALNAC5	Mauremys_reevesii	XP_039342256.1	XM_039486322.1
Testudines	ST6GALNAC5	Pelodiscus_sinensis	XP_006129655.1	XM_006129593.2
Testudines	ST6GALNAC5	Trachemys_scripta_elegans	XP_034633991.1	XM_034778100.1
Afrotheria	ST6GALNAC6	Chrysochloris_asiatica	XP_006834866.1	XM_006834803.1
Afrotheria	ST6GALNAC6	Echinops_telfairi	XP_004713348.1	XM_004713291.2
Afrotheria	ST6GALNAC6	Elephantulus_edwardii	XP_006892585.1	XM_006892523.1
Afrotheria	ST6GALNAC6	Loxodonta_africana	XP_023400661.1	XM_023544893.1
Afrotheria	ST6GALNAC6	Orycteropus_afer_afer	XP_007942488.1	XM_007944297.2
Afrotheria	ST6GALNAC6	Trichechus_manatus_latirostris	XP_023586534.1	XM_023730766.1
Amphibia	ST6GALNAC6	Bufo_bufo	XP_040260905.1	XM_040404971.1
Amphibia	ST6GALNAC6	Geotrypetes_seraphini	XP_033816096.1	XM_033960205.1
Amphibia	ST6GALNAC6	Microcaecilia_unicolor	XP_030063824.1	XM_030207964.1
Amphibia	ST6GALNAC6	Nanorana_parkeri	XP_018421022.1	XM_018565520.1
Amphibia	ST6GALNAC6	Rana_temporaria	XP_040180682.1	XM_040324748.1
Amphibia	ST6GALNAC6	Rhinatrema_bivittatum	XP_029468295.1	XM_029612435.1
Amphibia	ST6GALNAC6	Xenopus_tropicalis	NP_001165302.1	NM_001171831.1
Artiodactyla	ST6GALNAC6	Balaenoptera_acutorostrata_scammoni	XP_007194690.1	XM_007194628.1
Artiodactyla	ST6GALNAC6	Bison_bison_bison	XP_010855181.1	XM_010856879.1
Artiodactyla	ST6GALNAC6	Bos_indicus_x_Bos_taurus	XP_027412165.1	XM_027556364.1
Artiodactyla	ST6GALNAC6	Bos_mutus	XP_014337934.1	XM_014482448.1
Artiodactyla	ST6GALNAC6	Bubalus_bubalis	XP_025117504.1	XM_025261719.1
Artiodactyla	ST6GALNAC6	Camelus_ferus	XP_014412354.1	XM_014556868.2
Artiodactyla	ST6GALNAC6	Capra_hircus	XP_013823382.1	XM_013967928.2
Artiodactyla	ST6GALNAC6	Cervus_elaphus	XP_043772703.1	XM_043916768.1
Artiodactyla	ST6GALNAC6	Lipotes_vexillifer	XP_007471807.1	XM_007471745.1
Artiodactyla	ST6GALNAC6	Monodon_monoceros	XP_029058293.1	XM_029202460.1
Artiodactyla	ST6GALNAC6	Neophocaena_asiaeorientalis_asiaeorientalis	XP_024618490.1	XM_024762722.1
Artiodactyla	ST6GALNAC6	Orcinus_orca	XP_004269225.1	XM_004269177.2
Artiodactyla	ST6GALNAC6	Ovis_aries	XP_012017718.1	XM_012162328.4
Artiodactyla	ST6GALNAC6	Sus_scrofa	XP_020925081.1	XM_021069422.1
Artiodactyla	ST6GALNAC6	Tursiops_truncatus	XP_033714556.1	XM_033858665.1
Artiodactyla	ST6GALNAC6	Vicugna_pacos	XP_015095796.1	XM_015240310.2
Aves	ST6GALNAC6	Anas_platyrhynchos	XP_038020932.1	XM_038165004.1
Aves	ST6GALNAC6	Aptenodytes_forsteri	XP_019329610.1	XM_019474065.1
Aves	ST6GALNAC6	Aquila_chrysaetos_chrysaetos	XP_029855270.1	XM_029999410.1
Aves	ST6GALNAC6	Aythya_fuligula	XP_032056380.1	XM_032200489.1
Aves	ST6GALNAC6	Calidris_pugnax	XP_014802282.1	XM_014946796.1
Aves	ST6GALNAC6	Calypte_anna	XP_030316905.1	XM_030461045.1
Aves	ST6GALNAC6	Camarhynchus_parvulus	XP_030817199.1	XM_030961339.1
Aves	ST6GALNAC6	Columba_livia	XP_021137790.1	XM_021282115.1
Aves	ST6GALNAC6	Corvus_brachyrhynchos	XP_008640487.1	XM_008642265.2
Aves	ST6GALNAC6	Corvus_moneduloides	XP_031986289.1	XM_032130398.1
Aves	ST6GALNAC6	Coturnix_japonica	XP_015734585.1	XM_015879099.2
Aves	ST6GALNAC6	Cuculus_canorus	XP_009567865.1	XM_009569570.1
Aves	ST6GALNAC6	Cygnus_atratus	XP_035411212.1	XM_035555319.1
Aves	ST6GALNAC6	Dryobates_pubescens	XP_009905848.1	XM_009907546.1
Aves	ST6GALNAC6	Egretta_garzetta	XP_009632766.1	XM_009634471.2
Aves	ST6GALNAC6	Ficedula_albicollis	XP_005055529.1	XM_005055472.2
Aves	ST6GALNAC6	Gallus_gallus	XP_015135190.1	XM_015279704.3
Aves	ST6GALNAC6	Geospiza_fortis	XP_005421382.1	XM_005421325.2
Aves	ST6GALNAC6	Haliaeetus_leucocephalus	XP_010569290.1	XM_010570988.1
Aves	ST6GALNAC6	Lagopus_leucura	XP_042734912.1	XM_042878978.1
Aves	ST6GALNAC6	Lonchura_striata_domestica	XP_021406978.1	XM_021551303.2
Aves	ST6GALNAC6	Manacus_vitellinus	XP_029816448.1	XM_029960588.1
Aves	ST6GALNAC6	Meleagris_gallopavo	XP_003211276.1	XM_003211228.4
Aves	ST6GALNAC6	Melopsittacus_undulatus	XP_033923436.1	XM_034067545.1
Aves	ST6GALNAC6	Nipponia_nippon	XP_009475188.1	XM_009476913.1
Aves	ST6GALNAC6	Numida_meleagris	XP_021269753.1	XM_021414078.1
Aves	ST6GALNAC6	Oxyura_jamaicensis	XP_035168447.1	XM_035312556.1
Aves	ST6GALNAC6	Parus_major	XP_015500718.1	XM_015645232.3
Aves	ST6GALNAC6	Phasianus_colchicus	XP_031457469.1	XM_031601609.1
Aves	ST6GALNAC6	Serinus_canaria	XP_018773342.1	XM_018917797.2
Aves	ST6GALNAC6	Strigops_habroptila	XP_030363316.1	XM_030507456.2
Aves	ST6GALNAC6	Taeniopygia_guttata	XP_032607304.1	XM_032751413.2
Aves	ST6GALNAC6	Tinamus_guttatus	XP_010212874.1	XM_010214572.1
Aves	ST6GALNAC6	Tyto_alba	XP_042642939.1	XM_042787005.1
Aves	ST6GALNAC6	Zonotrichia_albicollis	XP_014125024.1	XM_014269549.1
Carnivora	ST6GALNAC6	Acinonyx_jubatus	XP_014917886.1	XM_015062400.2
Carnivora	ST6GALNAC6	Ailuropoda_melanoleuca	XP_034520470.1	XM_034664579.1
Carnivora	ST6GALNAC6	Callorhinus_ursinus	XP_025744155.1	XM_025888370.1
Carnivora	ST6GALNAC6	Canis_lupus_dingo	XP_025331031.1	XM_025475246.2
Carnivora	ST6GALNAC6	Enhydra_lutris_kenyoni	XP_022357410.1	XM_022501702.1
Carnivora	ST6GALNAC6	Eumetopias_jubatus	XP_027963629.1	XM_028107828.1
Carnivora	ST6GALNAC6	Felis_catus	XP_023098522.1	XM_023242754.1
Carnivora	ST6GALNAC6	Halichoerus_grypus	XP_035968705.1	XM_036112812.1
Carnivora	ST6GALNAC6	Hyaena_hyaena	XP_039085443.1	XM_039229512.1
Carnivora	ST6GALNAC6	Leptonychotes_weddellii	XP_006751221.1	XM_006751158.2
Carnivora	ST6GALNAC6	Lontra_canadensis	XP_032721836.1	XM_032865945.1
Carnivora	ST6GALNAC6	Mirounga_leonina	XP_034871628.1	XM_035015737.1
Carnivora	ST6GALNAC6	Mustela_erminea	XP_032162573.1	XM_032306682.1
Carnivora	ST6GALNAC6	Mustela_putorius_furo	XP_004757302.1	XM_004757245.2
Carnivora	ST6GALNAC6	Neomonachus_schauinslandi	XP_044776323.1	XM_044920388.1
Carnivora	ST6GALNAC6	Odobenus_rosmarus_divergens	XP_004392604.1	XM_004392547.1
Carnivora	ST6GALNAC6	Panthera_leo	XP_042768955.1	XM_042913021.1
Carnivora	ST6GALNAC6	Panthera_pardus	XP_019276570.1	XM_019421025.1
Carnivora	ST6GALNAC6	Panthera_tigris	XP_042819842.1	XM_042963908.1
Carnivora	ST6GALNAC6	Phoca_vitulina	XP_032274626.1	XM_032418735.1
Carnivora	ST6GALNAC6	Puma_concolor	XP_025769617.1	XM_025913832.1
Carnivora	ST6GALNAC6	Puma_yagouaroundi	XP_040338356.1	XM_040482422.1
Carnivora	ST6GALNAC6	Suricata_suricatta	XP_029776069.1	XM_029920209.1
Carnivora	ST6GALNAC6	Ursus_arctos_horribilis	XP_026369818.1	XM_026514033.2
Carnivora	ST6GALNAC6	Ursus_maritimus	XP_040487886.1	XM_040631952.1
Carnivora	ST6GALNAC6	Vulpes_lagopus	XP_041582188.1	XM_041726254.1
Carnivora	ST6GALNAC6	Vulpes_vulpes	XP_025865151.1	XM_026009366.1
Carnivora	ST6GALNAC6	Zalophus_californianus	XP_027471907.1	XM_027616106.2
Chiroptera	ST6GALNAC6	Artibeus_jamaicensis	XP_037011482.1	XM_037155587.1
Chiroptera	ST6GALNAC6	Desmodus_rotundus	XP_024418086.1	XM_024562318.1
Chiroptera	ST6GALNAC6	Eptesicus_fuscus	XP_027983145.1	XM_028127344.1
Chiroptera	ST6GALNAC6	Hipposideros_armiger	XP_019492448.1	XM_019636903.1
Chiroptera	ST6GALNAC6	Miniopterus_natalensis	XP_016066504.1	XM_016211018.1
Chiroptera	ST6GALNAC6	Molossus_molossus	XP_036116501.1	XM_036260608.1
Chiroptera	ST6GALNAC6	Myotis_lucifugus	XP_023599286.1	XM_023743518.1
Chiroptera	ST6GALNAC6	Myotis_myotis	XP_036185466.1	XM_036329573.1
Chiroptera	ST6GALNAC6	Phyllostomus_discolor	XP_028369650.1	XM_028513849.1
Chiroptera	ST6GALNAC6	Pteropus_vampyrus	XP_011362542.1	XM_011364240.2
Chiroptera	ST6GALNAC6	Rhinolophus_ferrumequinum	XP_032979493.1	XM_033123602.1
Chiroptera	ST6GALNAC6	Rousettus_aegyptiacus	XP_016019270.2	XM_016163784.2
Marsupialia	ST6GALNAC6	Dromiciops_gliroides	XP_043839329.1	XM_043983394.1
Marsupialia	ST6GALNAC6	Gracilinanus_agilis	XP_044520005.1	XM_044664070.1
Marsupialia	ST6GALNAC6	Monodelphis_domestica	XP_007475119.1	XM_007475057.2
Marsupialia	ST6GALNAC6	Phascolarctos_cinereus	XP_020821367.1	XM_020965708.1
Marsupialia	ST6GALNAC6	Sarcophilus_harrisii	XP_031810555.1	XM_031954695.1
Marsupialia	ST6GALNAC6	Trichosurus_vulpecula	XP_036607953.1	XM_036752058.1
Marsupialia	ST6GALNAC6	Vombatus_ursinus	XP_027725517.1	XM_027869716.1
Perissodactyla	ST6GALNAC6	Ceratotherium_simum_simum	XP_014637665.1	XM_014782179.1
Perissodactyla	ST6GALNAC6	Equus_asinus	XP_044634635.1	XM_044778700.1
Perissodactyla	ST6GALNAC6	Equus_caballus	XP_005605862.1	XM_005605805.2
Perissodactyla	ST6GALNAC6	Equus_przewalskii	XP_008509556.1	XM_008511334.1
Primates	ST6GALNAC6	Aotus_nancymaae	XP_012313503.1	XM_012458080.1
Primates	ST6GALNAC6	Callithrix_jacchus	XP_002743386.1	XM_002743340.5
Primates	ST6GALNAC6	Carlito_syrichta	XP_008070197.1	XM_008072006.2
Primates	ST6GALNAC6	Cebus_imitator	XP_017404540.1	XM_017549051.2
Primates	ST6GALNAC6	Cercocebus_atys	XP_011894438.1	XM_012039048.1
Primates	ST6GALNAC6	Chlorocebus_sabaeus	XP_008004307.1	XM_008006116.2
Primates	ST6GALNAC6	Gorilla_gorilla	XP_030870289.1	XM_031014429.1
Primates	ST6GALNAC6	Homo_sapiens	NP_001273929.1	NM_001287000.2
Primates	ST6GALNAC6	Hylobates_moloch	XP_032021112.1	XM_032165221.1
Primates	ST6GALNAC6	Macaca_fascicularis	XP_005582200.1	XM_005582143.2
Primates	ST6GALNAC6	Macaca_mulatta	XP_014972251.1	XM_015116765.2
Primates	ST6GALNAC6	Macaca_nemestrina	XP_011709775.1	XM_011711473.2
Primates	ST6GALNAC6	Mandrillus_leucophaeus	XP_011843604.1	XM_011988214.1
Primates	ST6GALNAC6	Microcebus_murinus	XP_012627482.1	XM_012772028.1
Primates	ST6GALNAC6	Nomascus_leucogenys	XP_012364336.1	XM_012508882.1
Primates	ST6GALNAC6	Otolemur_garnettii	XP_012657871.1	XM_012802417.2
Primates	ST6GALNAC6	Pan_paniscus	XP_008974070.1	XM_008975822.1
Primates	ST6GALNAC6	Pan_troglodytes	XP_016815797.1	XM_016960308.2
Primates	ST6GALNAC6	Papio_anubis	XP_009187375.1	XM_009189111.3
Primates	ST6GALNAC6	Piliocolobus_tephrosceles	XP_026312939.1	XM_026457154.2
Primates	ST6GALNAC6	Pongo_abelii	XP_009243157.2	XM_009244882.2
Primates	ST6GALNAC6	Propithecus_coquereli	XP_012495218.1	XM_012639764.1
Primates	ST6GALNAC6	Rhinopithecus_bieti	XP_017748374.1	XM_017892885.1
Primates	ST6GALNAC6	Rhinopithecus_roxellana	XP_010366122.1	XM_010367820.2
Primates	ST6GALNAC6	Saimiri_boliviensis	XP_039330703.1	XM_039474769.1
Primates	ST6GALNAC6	Sapajus_apella	XP_032113250.1	XM_032257359.1
Primates	ST6GALNAC6	Theropithecus_gelada	XP_025214709.1	XM_025358924.1
Primates	ST6GALNAC6	Trachypithecus_francoisi	XP_033047833.1	XM_033191942.1
Rodentia	ST6GALNAC6	Arvicanthis_niloticus	XP_034349907.1	XM_034494016.1
Rodentia	ST6GALNAC6	Arvicola_amphibius	XP_038193157.1	XM_038337229.1
Rodentia	ST6GALNAC6	Castor_canadensis	XP_020019867.1	XM_020164278.1
Rodentia	ST6GALNAC6	Cavia_porcellus	XP_023421220.1	XM_023565452.1
Rodentia	ST6GALNAC6	Chinchilla_lanigera	XP_005382457.2	XM_005382400.2
Rodentia	ST6GALNAC6	Cricetulus_griseus	XP_027279596.1	XM_027423795.2
Rodentia	ST6GALNAC6	Dipodomys_ordii	XP_012876917.1	XM_013021463.1
Rodentia	ST6GALNAC6	Fukomys_damarensis	XP_010611922.1	XM_010613620.3
Rodentia	ST6GALNAC6	Heterocephalus_glaber	XP_004849346.1	XM_004849289.3
Rodentia	ST6GALNAC6	Ictidomys_tridecemlineatus	XP_005321063.1	XM_005321006.4
Rodentia	ST6GALNAC6	Jaculus_jaculus	XP_004671687.1	XM_004671630.1
Rodentia	ST6GALNAC6	Marmota_flaviventris	XP_027799637.1	XM_027943836.1
Rodentia	ST6GALNAC6	Marmota_marmota_marmota	XP_015353030.1	XM_015497544.1
Rodentia	ST6GALNAC6	Meriones_unguiculatus	XP_021515642.1	XM_021659967.1
Rodentia	ST6GALNAC6	Mesocricetus_auratus	XP_040591570.1	XM_040735636.1
Rodentia	ST6GALNAC6	Microtus_ochrogaster	XP_005346105.1	XM_005346048.3
Rodentia	ST6GALNAC6	Mus_caroli	XP_021010713.1	XM_021155054.1
Rodentia	ST6GALNAC6	Mus_musculus	NP_001020481.1	NM_001025310.2
Rodentia	ST6GALNAC6	Mus_pahari	XP_021048598.1	XM_021192939.2
Rodentia	ST6GALNAC6	Nannospalax_galili	XP_008823431.1	XM_008825209.3
Rodentia	ST6GALNAC6	Octodon_degus	XP_004641594.1	XM_004641537.3
Rodentia	ST6GALNAC6	Onychomys_torridus	XP_036040412.1	XM_036184519.1
Rodentia	ST6GALNAC6	Peromyscus_leucopus	XP_028740565.1	XM_028884732.2
Rodentia	ST6GALNAC6	Peromyscus_maniculatus_bairdii	XP_042130814.1	XM_042274880.1
Rodentia	ST6GALNAC6	Rattus_norvegicus	XP_038961569.1	XM_039105641.1
Rodentia	ST6GALNAC6	Rattus_rattus	XP_032758632.1	XM_032902741.1
Rodentia	ST6GALNAC6	Urocitellus_parryii	XP_026242214.1	XM_026386429.1
Squamata	ST6GALNAC6	Anolis_carolinensis	XP_008123601.1	XM_008125394.2
Squamata	ST6GALNAC6	Crotalus_tigris	XP_039177415.1	XM_039321481.1
Squamata	ST6GALNAC6	Gekko_japonicus	XP_015261291.1	XM_015405805.1
Squamata	ST6GALNAC6	Lacerta_agilis	XP_032993760.1	XM_033137869.1
Squamata	ST6GALNAC6	Notechis_scutatus	XP_026544924.1	XM_026689139.1
Squamata	ST6GALNAC6	Pantherophis_guttatus	XP_034262166.1	XM_034406275.1
Squamata	ST6GALNAC6	Podarcis_muralis	XP_028571206.1	XM_028715373.1
Squamata	ST6GALNAC6	Pogona_vitticeps	XP_020648976.1	XM_020793317.1
Squamata	ST6GALNAC6	Protobothrops_mucrosquamatus	XP_029142478.1	XM_029286645.1
Squamata	ST6GALNAC6	Pseudonaja_textilis	XP_026568091.1	XM_026712306.1
Squamata	ST6GALNAC6	Python_bivittatus	XP_025026437.1	XM_025170669.1
Squamata	ST6GALNAC6	Thamnophis_elegans	XP_032089399.1	XM_032233508.1
Squamata	ST6GALNAC6	Zootoca_vivipara	XP_034957391.1	XM_035101500.1
Testudines	ST6GALNAC6	Chelonia_mydas	XP_037735829.1	XM_037879901.2
Testudines	ST6GALNAC6	Chelonoidis_abingdonii	XP_032653535.1	XM_032797644.1
Testudines	ST6GALNAC6	Chrysemys_picta	XP_008167482.1	XM_008169260.3
Testudines	ST6GALNAC6	Gopherus_evgoodei	XP_030391120.1	XM_030535260.1
Testudines	ST6GALNAC6	Mauremys_reevesii	XP_039362322.1	XM_039506388.1
Testudines	ST6GALNAC6	Pelodiscus_sinensis	XP_006136396.1	XM_006136334.3
Testudines	ST6GALNAC6	Terrapene_carolina_triunguis	XP_024048703.1	XM_024192935.2
Testudines	ST6GALNAC6	Trachemys_scripta_elegans	XP_034649656.1	XM_034793765.1
Afrotheria	ST7	Chrysochloris_asiatica	XP_006859373.1	XM_006859311.1
Afrotheria	ST7	Echinops_telfairi	XP_004707825.2	XM_004707768.3
Afrotheria	ST7	Elephantulus_edwardii	XP_006882727.1	XM_006882665.1
Afrotheria	ST7	Loxodonta_africana	XP_023400352.1	XM_023544584.1
Afrotheria	ST7	Orycteropus_afer_afer	XP_042638704.1	XM_042782770.1
Afrotheria	ST7	Trichechus_manatus_latirostris	XP_023580394.1	XM_023724626.1
Amphibia	ST7	Bufo_bufo	XP_040267347.1	XM_040411413.1
Amphibia	ST7	Geotrypetes_seraphini	XP_033814922.1	XM_033959031.1
Amphibia	ST7	Microcaecilia_unicolor	XP_030072233.1	XM_030216373.1
Amphibia	ST7	Nanorana_parkeri	XP_018429587.1	XM_018574085.1
Amphibia	ST7	Rana_temporaria	XP_040199699.1	XM_040343765.1
Amphibia	ST7	Rhinatrema_bivittatum	XP_029470819.1	XM_029614959.1
Amphibia	ST7	Xenopus_tropicalis	NP_001016999.1	NM_001016999.2
Artiodactyla	ST7	Balaenoptera_acutorostrata_scammoni	XP_007195186.1	XM_007195124.2
Artiodactyla	ST7	Bison_bison_bison	XP_010829520.1	XM_010831218.1
Artiodactyla	ST7	Bos_indicus_x_Bos_taurus	XP_027395404.1	XM_027539603.1
Artiodactyla	ST7	Bos_mutus	XP_005899200.1	XM_005899138.1
Artiodactyla	ST7	Bubalus_bubalis	XP_025146931.1	XM_025291146.1
Artiodactyla	ST7	Camelus_ferus	XP_032339527.1	XM_032483636.1
Artiodactyla	ST7	Capra_hircus	XP_017902681.1	XM_018047192.1
Artiodactyla	ST7	Cervus_elaphus	XP_043729295.1	XM_043873360.1
Artiodactyla	ST7	Lipotes_vexillifer	XP_007450839.1	XM_007450777.1
Artiodactyla	ST7	Monodon_monoceros	XP_029089556.1	XM_029233723.1
Artiodactyla	ST7	Neophocaena_asiaeorientalis_asiaeorientalis	XP_024613597.1	XM_024757829.1
Artiodactyla	ST7	Orcinus_orca	XP_004269903.1	XM_004269855.2
Artiodactyla	ST7	Ovis_aries	XP_027824141.1	XM_027968340.2
Artiodactyla	ST7	Physeter_catodon	XP_028345639.1	XM_028489838.1
Artiodactyla	ST7	Sus_scrofa	NP_001116670.1	NM_001123198.1
Artiodactyla	ST7	Tursiops_truncatus	XP_019780509.2	XM_019924950.2
Artiodactyla	ST7	Vicugna_pacos	XP_031530052.1	XM_031674192.1
Aves	ST7	Anas_platyrhynchos	XP_038035860.1	XM_038179932.1
Aves	ST7	Anser_cygnoides_domesticus	XP_013046268.1	XM_013190814.1
Aves	ST7	Aptenodytes_forsteri	XP_009285091.1	XM_009286816.1
Aves	ST7	Aquila_chrysaetos_chrysaetos	XP_029870483.1	XM_030014623.2
Aves	ST7	Aythya_fuligula	XP_032053383.1	XM_032197492.1
Aves	ST7	Calidris_pugnax	XP_014819750.1	XM_014964264.1
Aves	ST7	Calypte_anna	XP_030321171.1	XM_030465311.1
Aves	ST7	Camarhynchus_parvulus	XP_030816404.1	XM_030960544.1
Aves	ST7	Centrocercus_urophasianus	XP_042671607.1	XM_042815673.1
Aves	ST7	Columba_livia	XP_005503006.1	XM_005502949.3
Aves	ST7	Corvus_brachyrhynchos	XP_017588567.1	XM_017733078.1
Aves	ST7	Corvus_moneduloides	XP_031962162.1	XM_032106271.1
Aves	ST7	Coturnix_japonica	XP_015709076.1	XM_015853590.2
Aves	ST7	Cuculus_canorus	XP_009564944.1	XM_009566649.1
Aves	ST7	Cygnus_atratus	XP_035399946.1	XM_035544053.1
Aves	ST7	Dromaius_novaehollandiae	XP_025953130.1	XM_026097345.1
Aves	ST7	Dryobates_pubescens	XP_009908781.1	XM_009910479.1
Aves	ST7	Egretta_garzetta	XP_035758089.1	XM_035902196.1
Aves	ST7	Ficedula_albicollis	XP_005039355.1	XM_005039298.1
Aves	ST7	Gallus_gallus	NP_001099142.1	NM_001105672.1
Aves	ST7	Geospiza_fortis	XP_005420956.1	XM_005420899.3
Aves	ST7	Haliaeetus_leucocephalus	XP_010572292.1	XM_010573990.1
Aves	ST7	Lagopus_leucura	XP_042728413.1	XM_042872479.1
Aves	ST7	Lonchura_striata_domestica	XP_021409177.1	XM_021553502.2
Aves	ST7	Manacus_vitellinus	XP_008930721.2	XM_008932473.3
Aves	ST7	Meleagris_gallopavo	XP_019467995.1	XM_019612450.2
Aves	ST7	Melopsittacus_undulatus	XP_005146129.1	XM_005146072.3
Aves	ST7	Mesitornis_unicolor	XP_010185254.1	XM_010186952.1
Aves	ST7	Nipponia_nippon	XP_009464429.1	XM_009466154.1
Aves	ST7	Numida_meleagris	XP_021240539.1	XM_021384864.1
Aves	ST7	Opisthocomus_hoazin	XP_009941757.1	XM_009943455.1
Aves	ST7	Oxyura_jamaicensis	XP_035190339.1	XM_035334448.1
Aves	ST7	Parus_major	XP_015483869.1	XM_015628383.1
Aves	ST7	Phasianus_colchicus	XP_031471288.1	XM_031615428.1
Aves	ST7	Pygoscelis_adeliae	XP_009322381.1	XM_009324106.1
Aves	ST7	Serinus_canaria	XP_018765721.2	XM_018910176.2
Aves	ST7	Strigops_habroptila	XP_030335409.1	XM_030479549.1
Aves	ST7	Struthio_camelus_australis	XP_009687822.1	XM_009689527.1
Aves	ST7	Taeniopygia_guttata	XP_030113167.1	XM_030257307.3
Aves	ST7	Tyto_alba	XP_042648370.1	XM_042792436.1
Aves	ST7	Zonotrichia_albicollis	XP_005482023.1	XM_005481966.3
Carnivora	ST7	Acinonyx_jubatus	XP_026931127.1	XM_027075326.1
Carnivora	ST7	Ailuropoda_melanoleuca	XP_034526879.1	XM_034670988.1
Carnivora	ST7	Callorhinus_ursinus	XP_025729000.1	XM_025873215.1
Carnivora	ST7	Canis_lupus_dingo	XP_025320540.1	XM_025464755.2
Carnivora	ST7	Enhydra_lutris_kenyoni	XP_022365970.1	XM_022510262.1
Carnivora	ST7	Eumetopias_jubatus	XP_027960777.1	XM_028104976.1
Carnivora	ST7	Felis_catus	NP_001162168.1	NM_001168697.1
Carnivora	ST7	Halichoerus_grypus	XP_035933022.1	XM_036077129.1
Carnivora	ST7	Hyaena_hyaena	XP_039078811.1	XM_039222880.1
Carnivora	ST7	Leptonychotes_weddellii	XP_030879190.1	XM_031023330.1
Carnivora	ST7	Lontra_canadensis	XP_032726678.1	XM_032870787.1
Carnivora	ST7	Mirounga_leonina	XP_034876871.1	XM_035020980.1
Carnivora	ST7	Mustela_erminea	XP_032160183.1	XM_032304292.1
Carnivora	ST7	Mustela_putorius_furo	XP_012906424.1	XM_013050970.1
Carnivora	ST7	Neomonachus_schauinslandi	XP_021555093.1	XM_021699418.1
Carnivora	ST7	Odobenus_rosmarus_divergens	XP_004408542.1	XM_004408485.1
Carnivora	ST7	Panthera_leo	XP_042778720.1	XM_042922786.1
Carnivora	ST7	Panthera_pardus	XP_019273589.1	XM_019418044.1
Carnivora	ST7	Panthera_tigris	XP_042826384.1	XM_042970450.1
Carnivora	ST7	Phoca_vitulina	XP_032257608.1	XM_032401717.1
Carnivora	ST7	Puma_concolor	XP_025785438.1	XM_025929653.1
Carnivora	ST7	Puma_yagouaroundi	XP_040328103.1	XM_040472169.1
Carnivora	ST7	Suricata_suricatta	XP_029780418.1	XM_029924558.1
Carnivora	ST7	Ursus_arctos_horribilis	XP_026365722.1	XM_026509937.2
Carnivora	ST7	Ursus_maritimus	XP_040500011.1	XM_040644077.1
Carnivora	ST7	Vulpes_lagopus	XP_041583610.1	XM_041727676.1
Carnivora	ST7	Vulpes_vulpes	XP_025867933.1	XM_026012148.1
Carnivora	ST7	Zalophus_californianus	XP_027429475.1	XM_027573674.1
Chiroptera	ST7	Desmodus_rotundus	XP_024411533.1	XM_024555765.1
Chiroptera	ST7	Eptesicus_fuscus	XP_008150644.1	XM_008152422.2
Chiroptera	ST7	Hipposideros_armiger	XP_019510306.1	XM_019654761.1
Chiroptera	ST7	Miniopterus_natalensis	XP_016057113.1	XM_016201627.1
Chiroptera	ST7	Molossus_molossus	XP_036102089.1	XM_036246196.1
Chiroptera	ST7	Myotis_lucifugus	XP_006100251.1	XM_006100189.3
Chiroptera	ST7	Myotis_myotis	XP_036184769.1	XM_036328876.1
Chiroptera	ST7	Phyllostomus_discolor	XP_035866728.1	XM_036010835.1
Chiroptera	ST7	Pteropus_vampyrus	XP_011382744.2	XM_011384442.2
Chiroptera	ST7	Rhinolophus_ferrumequinum	XP_032954755.1	XM_033098864.1
Chiroptera	ST7	Rousettus_aegyptiacus	XP_036086896.1	XM_036231003.1
Marsupialia	ST7	Dromiciops_gliroides	XP_043823976.1	XM_043968041.1
Marsupialia	ST7	Gracilinanus_agilis	XP_044535457.1	XM_044679522.1
Marsupialia	ST7	Monodelphis_domestica	XP_001364533.1	XM_001364496.3
Marsupialia	ST7	Phascolarctos_cinereus	XP_020831707.1	XM_020976048.1
Marsupialia	ST7	Sarcophilus_harrisii	XP_031794720.1	XM_031938860.1
Marsupialia	ST7	Trichosurus_vulpecula	XP_036615739.1	XM_036759844.1
Marsupialia	ST7	Vombatus_ursinus	XP_027700819.1	XM_027845018.1
Primates	ST7	Aotus_nancymaae	XP_012312398.1	XM_012456975.1
Primates	ST7	Callithrix_jacchus	XP_017830971.1	XM_017975482.2
Primates	ST7	Carlito_syrichta	XP_008059950.1	XM_008061759.2
Primates	ST7	Cebus_imitator	XP_017390560.1	XM_017535071.2
Primates	ST7	Cercocebus_atys	XP_011943203.1	XM_012087813.1
Primates	ST7	Chlorocebus_sabaeus	XP_007980875.1	XM_007982684.2
Primates	ST7	Gorilla_gorilla	XP_030868854.1	XM_031012994.1
Primates	ST7	Homo_sapiens	NP_060882.2	NM_018412.4
Primates	ST7	Hylobates_moloch	XP_032617418.1	XM_032761527.1
Primates	ST7	Macaca_fascicularis	XP_005550644.1	XM_005550587.2
Primates	ST7	Macaca_mulatta	NP_001162136.1	NM_001168665.1
Primates	ST7	Macaca_nemestrina	XP_011729282.1	XM_011730980.2
Primates	ST7	Mandrillus_leucophaeus	XP_011847881.1	XM_011992491.1
Primates	ST7	Microcebus_murinus	XP_012616535.1	XM_012761081.1
Primates	ST7	Nomascus_leucogenys	XP_003261280.2	XM_003261232.3
Primates	ST7	Otolemur_garnettii	XP_003789842.1	XM_003789794.2
Primates	ST7	Pan_paniscus	XP_034820761.1	XM_034964870.1
Primates	ST7	Pan_troglodytes	NP_001129319.1	NM_001135847.1
Primates	ST7	Papio_anubis	NP_001162187.1	NM_001168716.1
Primates	ST7	Piliocolobus_tephrosceles	XP_023083962.1	XM_023228194.2
Primates	ST7	Pongo_abelii	XP_024105144.1	XM_024249376.1
Primates	ST7	Propithecus_coquereli	XP_012508192.1	XM_012652738.1
Primates	ST7	Rhinopithecus_bieti	XP_017722834.1	XM_017867345.1
Primates	ST7	Rhinopithecus_roxellana	XP_030788824.1	XM_030932964.1
Primates	ST7	Saimiri_boliviensis	XP_039328773.1	XM_039472839.1
Primates	ST7	Sapajus_apella	XP_032132093.1	XM_032276202.1
Primates	ST7	Theropithecus_gelada	XP_025234936.1	XM_025379151.1
Primates	ST7	Trachypithecus_francoisi	XP_033048142.1	XM_033192251.1
Rodentia	ST7	Arvicanthis_niloticus	XP_034374984.1	XM_034519093.1
Rodentia	ST7	Arvicola_amphibius	XP_038174868.1	XM_038318940.2
Rodentia	ST7	Cavia_porcellus	XP_023423063.1	XM_023567295.1
Rodentia	ST7	Chinchilla_lanigera	XP_013371437.1	XM_013515983.1
Rodentia	ST7	Cricetulus_griseus	XP_027245747.1	XM_027389946.2
Rodentia	ST7	Dipodomys_ordii	XP_012875456.1	XM_013020002.1
Rodentia	ST7	Fukomys_damarensis	XP_010620186.1	XM_010621884.3
Rodentia	ST7	Heterocephalus_glaber	XP_004865318.1	XM_004865261.2
Rodentia	ST7	Ictidomys_tridecemlineatus	XP_040147523.1	XM_040291589.1
Rodentia	ST7	Jaculus_jaculus	XP_004658631.1	XM_004658574.1
Rodentia	ST7	Marmota_flaviventris	XP_027782148.1	XM_027926347.2
Rodentia	ST7	Marmota_marmota_marmota	XP_015343759.1	XM_015488273.1
Rodentia	ST7	Mesocricetus_auratus	XP_040584386.1	XM_040728452.1
Rodentia	ST7	Microtus_ochrogaster	XP_026643336.1	XM_026787535.1
Rodentia	ST7	Mus_caroli	XP_021019954.1	XM_021164295.2
Rodentia	ST7	Mus_musculus	NP_001276555.1	NM_001289626.1
Rodentia	ST7	Mus_pahari	XP_021046548.1	XM_021190889.2
Rodentia	ST7	Nannospalax_galili	XP_008835474.1	XM_008837252.2
Rodentia	ST7	Octodon_degus	XP_004644913.1	XM_004644856.2
Rodentia	ST7	Onychomys_torridus	XP_036036885.1	XM_036180992.1
Rodentia	ST7	Peromyscus_leucopus	XP_028727591.1	XM_028871758.2
Rodentia	ST7	Peromyscus_maniculatus_bairdii	XP_015864985.1	XM_016009499.2
Rodentia	ST7	Rattus_norvegicus	NP_001004102.1	NM_001004102.1
Rodentia	ST7	Rattus_rattus	XP_032762807.1	XM_032906916.1
Rodentia	ST7	Urocitellus_parryii	XP_026266340.1	XM_026410555.1
Squamata	ST7	Anolis_carolinensis	XP_003221264.1	XM_003221216.3
Squamata	ST7	Crotalus_tigris	XP_039192936.1	XM_039337002.1
Squamata	ST7	Gekko_japonicus	XP_015271503.1	XM_015416017.1
Squamata	ST7	Lacerta_agilis	XP_033017725.1	XM_033161834.1
Squamata	ST7	Notechis_scutatus	XP_026524868.1	XM_026669083.1
Squamata	ST7	Pantherophis_guttatus	XP_034286922.1	XM_034431031.1
Squamata	ST7	Podarcis_muralis	XP_028603602.1	XM_028747769.1
Squamata	ST7	Pogona_vitticeps	XP_020645362.1	XM_020789703.1
Squamata	ST7	Protobothrops_mucrosquamatus	XP_015669040.1	XM_015813554.2
Squamata	ST7	Pseudonaja_textilis	XP_026568952.1	XM_026713167.1
Squamata	ST7	Python_bivittatus	XP_007437199.1	XM_007437137.2
Squamata	ST7	Thamnophis_elegans	XP_032077134.1	XM_032221243.1
Squamata	ST7	Zootoca_vivipara	XP_034982557.1	XM_035126666.1
Testudines	ST7	Chelonia_mydas	XP_007053177.1	XM_007053115.4
Testudines	ST7	Chelonoidis_abingdonii	XP_032659844.1	XM_032803953.1
Testudines	ST7	Chrysemys_picta	XP_005285813.1	XM_005285756.3
Testudines	ST7	Dermochelys_coriacea	XP_038228823.1	XM_038372895.2
Testudines	ST7	Gopherus_evgoodei	XP_030404929.1	XM_030549069.1
Testudines	ST7	Mauremys_reevesii	XP_039364562.1	XM_039508628.1
Testudines	ST7	Pelodiscus_sinensis	XP_006122601.1	XM_006122539.3
Testudines	ST7	Terrapene_carolina_triunguis	XP_026504520.1	XM_026648735.1
Testudines	ST7	Trachemys_scripta_elegans	XP_034624727.1	XM_034768836.1
Afrotheria	ST7L	Chrysochloris_asiatica	XP_006865971.1	XM_006865909.1
Afrotheria	ST7L	Echinops_telfairi	XP_004699231.1	XM_004699174.1
Afrotheria	ST7L	Elephantulus_edwardii	XP_006895775.1	XM_006895713.1
Afrotheria	ST7L	Loxodonta_africana	XP_003409632.1	XM_003409584.3
Afrotheria	ST7L	Orycteropus_afer_afer	XP_007947358.1	XM_007949167.2
Afrotheria	ST7L	Trichechus_manatus_latirostris	XP_004380454.1	XM_004380397.1
Amphibia	ST7L	Bufo_bufo	XP_040279811.1	XM_040423877.1
Amphibia	ST7L	Geotrypetes_seraphini	XP_033773427.1	XM_033917536.1
Amphibia	ST7L	Microcaecilia_unicolor	XP_030076230.1	XM_030220370.1
Amphibia	ST7L	Rhinatrema_bivittatum	XP_029428143.1	XM_029572283.1
Amphibia	ST7L	Xenopus_tropicalis	XP_012816546.1	XM_012961092.3
Artiodactyla	ST7L	Balaenoptera_acutorostrata_scammoni	XP_007169452.2	XM_007169390.2
Artiodactyla	ST7L	Bison_bison_bison	XP_010829109.1	XM_010830807.1
Artiodactyla	ST7L	Bos_indicus_x_Bos_taurus	XP_027391957.1	XM_027536156.1
Artiodactyla	ST7L	Bos_mutus	XP_005887149.1	XM_005887087.1
Artiodactyla	ST7L	Bubalus_bubalis	XP_006071560.1	XM_006071498.2
Artiodactyla	ST7L	Camelus_ferus	XP_032343230.1	XM_032487339.1
Artiodactyla	ST7L	Capra_hircus	XP_005677937.2	XM_005677880.3
Artiodactyla	ST7L	Cervus_elaphus	XP_043732516.1	XM_043876581.1
Artiodactyla	ST7L	Lipotes_vexillifer	XP_007459099.1	XM_007459037.1
Artiodactyla	ST7L	Monodon_monoceros	XP_029084485.1	XM_029228652.1
Artiodactyla	ST7L	Neophocaena_asiaeorientalis_asiaeorientalis	XP_024620628.1	XM_024764860.1
Artiodactyla	ST7L	Orcinus_orca	XP_033291272.1	XM_033435381.1
Artiodactyla	ST7L	Ovis_aries	XP_004002378.2	XM_004002329.5
Artiodactyla	ST7L	Physeter_catodon	XP_007114311.1	XM_007114249.2
Artiodactyla	ST7L	Sus_scrofa	XP_020946403.1	XM_021090744.1
Artiodactyla	ST7L	Tursiops_truncatus	XP_019775033.1	XM_019919474.2
Artiodactyla	ST7L	Vicugna_pacos	XP_006217873.2	XM_006217811.3
Aves	ST7L	Anas_platyrhynchos	XP_012949474.2	XM_013094020.4
Aves	ST7L	Anser_cygnoides_domesticus	XP_013045136.1	XM_013189682.1
Aves	ST7L	Aptenodytes_forsteri	XP_009271163.1	XM_009272888.1
Aves	ST7L	Aquila_chrysaetos_chrysaetos	XP_029856978.1	XM_030001118.2
Aves	ST7L	Aythya_fuligula	XP_032058888.1	XM_032202997.1
Aves	ST7L	Calidris_pugnax	XP_014804037.1	XM_014948551.1
Aves	ST7L	Calypte_anna	XP_030321198.1	XM_030465338.1
Aves	ST7L	Camarhynchus_parvulus	XP_030821461.1	XM_030965601.1
Aves	ST7L	Columba_livia	XP_021153958.1	XM_021298283.1
Aves	ST7L	Corvus_brachyrhynchos	XP_017596609.1	XM_017741120.1
Aves	ST7L	Corvus_moneduloides	XP_031989329.1	XM_032133438.1
Aves	ST7L	Coturnix_japonica	XP_015740729.1	XM_015885243.2
Aves	ST7L	Cuculus_canorus	XP_009560061.1	XM_009561766.1
Aves	ST7L	Cygnus_atratus	XP_035417223.1	XM_035561330.1
Aves	ST7L	Dryobates_pubescens	XP_009894645.1	XM_009896343.1
Aves	ST7L	Egretta_garzetta	XP_035750770.1	XM_035894877.1
Aves	ST7L	Ficedula_albicollis	XP_016159715.1	XM_016304229.1
Aves	ST7L	Gallus_gallus	NP_989953.1	NM_204622.1
Aves	ST7L	Geospiza_fortis	XP_030920033.1	XM_031064173.1
Aves	ST7L	Haliaeetus_leucocephalus	XP_010577139.1	XM_010578837.1
Aves	ST7L	Lonchura_striata_domestica	XP_021395179.1	XM_021539504.1
Aves	ST7L	Manacus_vitellinus	XP_017935231.1	XM_018079742.3
Aves	ST7L	Melopsittacus_undulatus	XP_033925786.1	XM_034069895.1
Aves	ST7L	Nipponia_nippon	XP_009460739.1	XM_009462464.1
Aves	ST7L	Numida_meleagris	XP_021233185.1	XM_021377510.1
Aves	ST7L	Oxyura_jamaicensis	XP_035203283.1	XM_035347392.1
Aves	ST7L	Parus_major	XP_015506088.1	XM_015650602.1
Aves	ST7L	Phasianus_colchicus	XP_031461562.1	XM_031605702.1
Aves	ST7L	Pygoscelis_adeliae	XP_009330250.1	XM_009331975.1
Aves	ST7L	Serinus_canaria	XP_030089328.1	XM_030233468.1
Aves	ST7L	Strigops_habroptila	XP_030329004.1	XM_030473144.2
Aves	ST7L	Struthio_camelus_australis	XP_009670450.1	XM_009672155.1
Aves	ST7L	Taeniopygia_guttata	XP_002190107.4	XM_002190071.4
Aves	ST7L	Tyto_alba	XP_042656088.1	XM_042800154.1
Aves	ST7L	Zonotrichia_albicollis	XP_005495699.1	XM_005495642.3
Carnivora	ST7L	Acinonyx_jubatus	XP_014921627.1	XM_015066141.2
Carnivora	ST7L	Ailuropoda_melanoleuca	XP_034509992.1	XM_034654101.1
Carnivora	ST7L	Callorhinus_ursinus	XP_025728212.1	XM_025872427.1
Carnivora	ST7L	Canis_lupus_dingo	XP_035556583.1	XM_035700690.1
Carnivora	ST7L	Enhydra_lutris_kenyoni	XP_022351905.1	XM_022496197.1
Carnivora	ST7L	Eumetopias_jubatus	XP_027957742.1	XM_028101941.1
Carnivora	ST7L	Felis_catus	XP_011283369.1	XM_011285067.3
Carnivora	ST7L	Halichoerus_grypus	XP_035978298.1	XM_036122405.1
Carnivora	ST7L	Hyaena_hyaena	XP_039110846.1	XM_039254915.1
Carnivora	ST7L	Lontra_canadensis	XP_032737325.1	XM_032881434.1
Carnivora	ST7L	Mirounga_leonina	XP_034873645.1	XM_035017754.1
Carnivora	ST7L	Mustela_erminea	XP_032157520.1	XM_032301629.1
Carnivora	ST7L	Mustela_putorius_furo	XP_004769840.1	XM_004769783.2
Carnivora	ST7L	Neomonachus_schauinslandi	XP_021545749.1	XM_021690074.2
Carnivora	ST7L	Odobenus_rosmarus_divergens	XP_004401372.1	XM_004401315.1
Carnivora	ST7L	Panthera_leo	XP_042809370.1	XM_042953436.1
Carnivora	ST7L	Panthera_pardus	XP_019313401.1	XM_019457856.1
Carnivora	ST7L	Panthera_tigris	XP_015390434.2	XM_015534948.2
Carnivora	ST7L	Phoca_vitulina	XP_032277312.1	XM_032421421.1
Carnivora	ST7L	Puma_concolor	XP_025768540.1	XM_025912755.1
Carnivora	ST7L	Puma_yagouaroundi	XP_040327251.1	XM_040471317.1
Carnivora	ST7L	Suricata_suricatta	XP_029802165.1	XM_029946305.1
Carnivora	ST7L	Ursus_arctos_horribilis	XP_026339531.1	XM_026483746.2
Carnivora	ST7L	Ursus_maritimus	XP_008702302.2	XM_008704080.2
Carnivora	ST7L	Vulpes_lagopus	XP_041610615.1	XM_041754681.1
Carnivora	ST7L	Vulpes_vulpes	XP_025839108.1	XM_025983323.1
Carnivora	ST7L	Zalophus_californianus	XP_027452895.1	XM_027597094.2
Chiroptera	ST7L	Artibeus_jamaicensis	XP_037008400.1	XM_037152505.1
Chiroptera	ST7L	Desmodus_rotundus	XP_024426401.1	XM_024570633.1
Chiroptera	ST7L	Eptesicus_fuscus	XP_008145389.2	XM_008147167.2
Chiroptera	ST7L	Hipposideros_armiger	XP_019514701.1	XM_019659156.1
Chiroptera	ST7L	Miniopterus_natalensis	XP_016078826.1	XM_016223340.1
Chiroptera	ST7L	Molossus_molossus	XP_036127746.1	XM_036271853.1
Chiroptera	ST7L	Myotis_lucifugus	XP_014314464.1	XM_014458978.1
Chiroptera	ST7L	Myotis_myotis	XP_036198886.1	XM_036342993.1
Chiroptera	ST7L	Phyllostomus_discolor	XP_028358462.2	XM_028502661.2
Chiroptera	ST7L	Pteropus_vampyrus	XP_011365457.2	XM_011367155.2
Chiroptera	ST7L	Rhinolophus_ferrumequinum	XP_032948409.1	XM_033092518.1
Chiroptera	ST7L	Rousettus_aegyptiacus	XP_036091143.1	XM_036235250.1
Marsupialia	ST7L	Dromiciops_gliroides	XP_043857668.1	XM_044001733.1
Marsupialia	ST7L	Gracilinanus_agilis	XP_044528266.1	XM_044672331.1
Marsupialia	ST7L	Monodelphis_domestica	XP_016284574.1	XM_016429088.1
Marsupialia	ST7L	Phascolarctos_cinereus	XP_020857514.1	XM_021001855.1
Marsupialia	ST7L	Sarcophilus_harrisii	XP_031823163.1	XM_031967303.1
Marsupialia	ST7L	Trichosurus_vulpecula	XP_036623096.1	XM_036767201.1
Marsupialia	ST7L	Vombatus_ursinus	XP_027716164.1	XM_027860363.1
Primates	ST7L	Aotus_nancymaae	XP_012322002.1	XM_012466579.2
Primates	ST7L	Callithrix_jacchus	XP_035108356.1	XM_035252465.1
Primates	ST7L	Carlito_syrichta	XP_008053034.1	XM_008054843.1
Primates	ST7L	Cebus_imitator	XP_017379779.1	XM_017524290.2
Primates	ST7L	Cercocebus_atys	XP_011938753.1	XM_012083363.1
Primates	ST7L	Chlorocebus_sabaeus	XP_007975736.1	XM_007977545.2
Primates	ST7L	Gorilla_gorilla	XP_018874977.1	XM_019019432.1
Primates	ST7L	Homo_sapiens	NP_620057.1	NM_138729.4
Primates	ST7L	Hylobates_moloch	XP_032010879.1	XM_032154988.1
Primates	ST7L	Macaca_fascicularis	XP_005542368.1	XM_005542311.2
Primates	ST7L	Macaca_mulatta	XP_001107618.1	XM_001107618.4
Primates	ST7L	Macaca_nemestrina	XP_011735348.1	XM_011737046.2
Primates	ST7L	Mandrillus_leucophaeus	XP_011856148.1	XM_012000758.1
Primates	ST7L	Microcebus_murinus	XP_012633940.1	XM_012778486.2
Primates	ST7L	Nomascus_leucogenys	XP_003268035.1	XM_003267987.4
Primates	ST7L	Otolemur_garnettii	XP_023371243.1	XM_023515475.1
Primates	ST7L	Pan_paniscus	XP_034789644.1	XM_034933753.1
Primates	ST7L	Pan_troglodytes	XP_009427612.1	XM_009429337.3
Primates	ST7L	Papio_anubis	XP_031507912.1	XM_031652052.1
Primates	ST7L	Piliocolobus_tephrosceles	XP_031792286.1	XM_031936426.1
Primates	ST7L	Pongo_abelii	XP_002810472.1	XM_002810426.4
Primates	ST7L	Propithecus_coquereli	XP_012500074.1	XM_012644620.1
Primates	ST7L	Rhinopithecus_bieti	XP_017725189.1	XM_017869700.1
Primates	ST7L	Rhinopithecus_roxellana	XP_010357361.1	XM_010359059.2
Primates	ST7L	Sapajus_apella	XP_032105635.1	XM_032249744.1
Primates	ST7L	Theropithecus_gelada	XP_025226695.1	XM_025370910.1
Primates	ST7L	Trachypithecus_francoisi	XP_033055974.1	XM_033200083.1
Rodentia	ST7L	Arvicanthis_niloticus	XP_034355460.1	XM_034499569.1
Rodentia	ST7L	Arvicola_amphibius	XP_038166816.1	XM_038310888.2
Rodentia	ST7L	Castor_canadensis	XP_020012162.1	XM_020156573.1
Rodentia	ST7L	Cavia_porcellus	XP_003479281.1	XM_003479233.4
Rodentia	ST7L	Chinchilla_lanigera	XP_013371871.1	XM_013516417.1
Rodentia	ST7L	Cricetulus_griseus	XP_003514058.1	XM_003514010.5
Rodentia	ST7L	Dipodomys_ordii	XP_012880145.1	XM_013024691.1
Rodentia	ST7L	Fukomys_damarensis	XP_010629595.1	XM_010631293.3
Rodentia	ST7L	Heterocephalus_glaber	XP_004853793.1	XM_004853736.3
Rodentia	ST7L	Ictidomys_tridecemlineatus	XP_005337683.2	XM_005337626.4
Rodentia	ST7L	Jaculus_jaculus	XP_004659041.1	XM_004658984.2
Rodentia	ST7L	Marmota_flaviventris	XP_027796135.1	XM_027940334.1
Rodentia	ST7L	Marmota_marmota_marmota	XP_015357670.1	XM_015502184.1
Rodentia	ST7L	Meriones_unguiculatus	XP_021489903.1	XM_021634228.1
Rodentia	ST7L	Mesocricetus_auratus	XP_005076623.1	XM_005076566.4
Rodentia	ST7L	Microtus_ochrogaster	XP_005369827.1	XM_005369770.3
Rodentia	ST7L	Mus_caroli	XP_021013037.1	XM_021157378.2
Rodentia	ST7L	Mus_musculus	NP_694731.1	NM_153091.3
Rodentia	ST7L	Mus_pahari	XP_021050966.1	XM_021195307.2
Rodentia	ST7L	Nannospalax_galili	XP_008832186.1	XM_008833964.2
Rodentia	ST7L	Octodon_degus	XP_023557521.1	XM_023701753.1
Rodentia	ST7L	Onychomys_torridus	XP_036045498.1	XM_036189605.1
Rodentia	ST7L	Peromyscus_leucopus	XP_028745784.1	XM_028889951.2
Rodentia	ST7L	Peromyscus_maniculatus_bairdii	XP_042135582.1	XM_042279648.1
Rodentia	ST7L	Rattus_norvegicus	NP_001007640.1	NM_001007639.1
Rodentia	ST7L	Rattus_rattus	XP_032753460.1	XM_032897569.1
Squamata	ST7L	Anolis_carolinensis	XP_016848834.1	XM_016993345.1
Squamata	ST7L	Crotalus_tigris	XP_039193322.1	XM_039337388.1
Squamata	ST7L	Gekko_japonicus	XP_015266551.1	XM_015411065.1
Squamata	ST7L	Lacerta_agilis	XP_033008848.1	XM_033152957.1
Squamata	ST7L	Notechis_scutatus	XP_026530957.1	XM_026675172.1
Squamata	ST7L	Pantherophis_guttatus	XP_034270187.1	XM_034414296.1
Squamata	ST7L	Podarcis_muralis	XP_028590333.1	XM_028734500.1
Squamata	ST7L	Pogona_vitticeps	XP_020636270.1	XM_020780611.1
Squamata	ST7L	Pseudonaja_textilis	XP_026568784.1	XM_026712999.1
Squamata	ST7L	Thamnophis_elegans	XP_032073463.1	XM_032217572.1
Squamata	ST7L	Zootoca_vivipara	XP_034978363.1	XM_035122472.1
Testudines	ST7L	Chelonia_mydas	XP_043389578.1	XM_043533643.1
Testudines	ST7L	Chrysemys_picta	XP_042708592.1	XM_042852658.1
Testudines	ST7L	Dermochelys_coriacea	XP_038235405.1	XM_038379477.2
Testudines	ST7L	Gopherus_evgoodei	XP_030417587.1	XM_030561727.1
Testudines	ST7L	Mauremys_reevesii	XP_039391533.1	XM_039535599.1
Testudines	ST7L	Pelodiscus_sinensis	XP_014426870.1	XM_014571384.2
Testudines	ST7L	Terrapene_carolina_triunguis	XP_024060321.1	XM_024204553.3
Testudines	ST7L	Trachemys_scripta_elegans	XP_034626491.1	XM_034770600.1
Afrotheria	ST8SIA1	Chrysochloris_asiatica	XP_006867001.1	XM_006866939.1
Afrotheria	ST8SIA1	Echinops_telfairi	XP_004713853.1	XM_004713796.1
Afrotheria	ST8SIA1	Elephantulus_edwardii	XP_006897265.1	XM_006897203.1
Afrotheria	ST8SIA1	Loxodonta_africana	XP_003405739.1	XM_003405691.3
Afrotheria	ST8SIA1	Orycteropus_afer_afer	XP_007944969.1	XM_007946778.2
Afrotheria	ST8SIA1	Trichechus_manatus_latirostris	XP_023581229.1	XM_023725461.1
Amphibia	ST8SIA1	Bufo_bufo	XP_040293607.1	XM_040437673.1
Amphibia	ST8SIA1	Nanorana_parkeri	XP_018415519.1	XM_018560017.1
Amphibia	ST8SIA1	Rana_temporaria	XP_040201363.1	XM_040345429.1
Amphibia	ST8SIA1	Rhinatrema_bivittatum	XP_029455974.1	XM_029600114.1
Amphibia	ST8SIA1	Xenopus_tropicalis	NP_001003659.1	NM_001003659.1
Artiodactyla	ST8SIA1	Balaenoptera_acutorostrata_scammoni	XP_007194892.1	XM_007194830.2
Artiodactyla	ST8SIA1	Bison_bison_bison	XP_010854257.1	XM_010855955.1
Artiodactyla	ST8SIA1	Bos_indicus_x_Bos_taurus	XP_027397314.1	XM_027541513.1
Artiodactyla	ST8SIA1	Bos_mutus	XP_014332918.1	XM_014477432.1
Artiodactyla	ST8SIA1	Bubalus_bubalis	XP_025139169.1	XM_025283384.1
Artiodactyla	ST8SIA1	Camelus_ferus	XP_006184597.1	XM_006184535.2
Artiodactyla	ST8SIA1	Capra_hircus	XP_005680816.2	XM_005680759.2
Artiodactyla	ST8SIA1	Cervus_elaphus	XP_043737203.1	XM_043881268.1
Artiodactyla	ST8SIA1	Lipotes_vexillifer	XP_007449436.1	XM_007449374.1
Artiodactyla	ST8SIA1	Monodon_monoceros	XP_029060461.1	XM_029204628.1
Artiodactyla	ST8SIA1	Neophocaena_asiaeorientalis_asiaeorientalis	XP_024589014.1	XM_024733246.1
Artiodactyla	ST8SIA1	Orcinus_orca	XP_004270972.1	XM_004270924.2
Artiodactyla	ST8SIA1	Ovis_aries	XP_004006837.2	XM_004006788.4
Artiodactyla	ST8SIA1	Physeter_catodon	XP_023985103.1	XM_024129335.2
Artiodactyla	ST8SIA1	Sus_scrofa	XP_020947893.1	XM_021092234.1
Artiodactyla	ST8SIA1	Tursiops_truncatus	XP_019792067.1	XM_019936508.2
Artiodactyla	ST8SIA1	Vicugna_pacos	XP_006199991.1	XM_006199929.3
Aves	ST8SIA1	Acanthisitta_chloris	XP_009070779.1	XM_009072531.1
Aves	ST8SIA1	Anas_platyrhynchos	XP_027305792.1	XM_027449991.2
Aves	ST8SIA1	Anser_cygnoides_domesticus	XP_013040073.1	XM_013184619.1
Aves	ST8SIA1	Aptenodytes_forsteri	XP_009277349.1	XM_009279074.2
Aves	ST8SIA1	Aquila_chrysaetos_chrysaetos	XP_029896684.1	XM_030040824.2
Aves	ST8SIA1	Aythya_fuligula	XP_032064071.1	XM_032208180.1
Aves	ST8SIA1	Calypte_anna	XP_030325325.1	XM_030469465.1
Aves	ST8SIA1	Camarhynchus_parvulus	XP_030815269.1	XM_030959409.1
Aves	ST8SIA1	Centrocercus_urophasianus	XP_042690816.1	XM_042834882.1
Aves	ST8SIA1	Columba_livia	XP_021149608.1	XM_021293933.1
Aves	ST8SIA1	Corvus_brachyrhynchos	XP_008633788.1	XM_008635566.2
Aves	ST8SIA1	Corvus_moneduloides	XP_031961306.1	XM_032105415.1
Aves	ST8SIA1	Coturnix_japonica	XP_015724955.1	XM_015869469.2
Aves	ST8SIA1	Cuculus_canorus	XP_009559503.1	XM_009561208.1
Aves	ST8SIA1	Cygnus_atratus	XP_035396695.1	XM_035540802.1
Aves	ST8SIA1	Dromaius_novaehollandiae	XP_025948474.1	XM_026092689.1
Aves	ST8SIA1	Dryobates_pubescens	XP_009897948.1	XM_009899646.1
Aves	ST8SIA1	Egretta_garzetta	XP_035744446.1	XM_035888553.1
Aves	ST8SIA1	Ficedula_albicollis	XP_005040185.1	XM_005040128.1
Aves	ST8SIA1	Gallus_gallus	NP_990339.1	NM_205008.1
Aves	ST8SIA1	Lagopus_leucura	XP_042746159.1	XM_042890225.1
Aves	ST8SIA1	Lonchura_striata_domestica	XP_021385643.2	XM_021529968.2
Aves	ST8SIA1	Manacus_vitellinus	XP_029819519.1	XM_029963659.1
Aves	ST8SIA1	Meleagris_gallopavo	XP_019467194.2	XM_019611649.2
Aves	ST8SIA1	Melopsittacus_undulatus	XP_033919308.1	XM_034063417.1
Aves	ST8SIA1	Nestor_notabilis	XP_010010109.1	XM_010011807.1
Aves	ST8SIA1	Nipponia_nippon	XP_009463373.1	XM_009465098.1
Aves	ST8SIA1	Nothoprocta_perdicaria	XP_025891561.1	XM_026035776.1
Aves	ST8SIA1	Numida_meleagris	XP_021247365.1	XM_021391690.1
Aves	ST8SIA1	Opisthocomus_hoazin	XP_009930378.1	XM_009932076.1
Aves	ST8SIA1	Oxyura_jamaicensis	XP_035167198.1	XM_035311307.1
Aves	ST8SIA1	Parus_major	XP_015483439.1	XM_015627953.3
Aves	ST8SIA1	Phasianus_colchicus	XP_031453003.1	XM_031597143.1
Aves	ST8SIA1	Pygoscelis_adeliae	XP_009331105.1	XM_009332830.1
Aves	ST8SIA1	Serinus_canaria	XP_030093885.1	XM_030238025.1
Aves	ST8SIA1	Strigops_habroptila	XP_030335404.1	XM_030479544.1
Aves	ST8SIA1	Struthio_camelus_australis	XP_009688653.1	XM_009690358.1
Aves	ST8SIA1	Taeniopygia_guttata	XP_002187265.3	XM_002187229.6
Aves	ST8SIA1	Tauraco_erythrolophus	XP_009976911.1	XM_009978609.1
Aves	ST8SIA1	Tinamus_guttatus	XP_010224886.1	XM_010226584.1
Aves	ST8SIA1	Tyto_alba	XP_042651271.1	XM_042795337.1
Aves	ST8SIA1	Zonotrichia_albicollis	XP_026652665.1	XM_026796864.1
Carnivora	ST8SIA1	Acinonyx_jubatus	XP_026891513.1	XM_027035712.1
Carnivora	ST8SIA1	Ailuropoda_melanoleuca	XP_002915325.1	XM_002915279.4
Carnivora	ST8SIA1	Callorhinus_ursinus	XP_025735385.1	XM_025879600.1
Carnivora	ST8SIA1	Canis_lupus_dingo	XP_025311120.1	XM_025455335.2
Carnivora	ST8SIA1	Enhydra_lutris_kenyoni	XP_022378429.1	XM_022522721.1
Carnivora	ST8SIA1	Eumetopias_jubatus	XP_027969054.1	XM_028113253.1
Carnivora	ST8SIA1	Felis_catus	XP_003988539.1	XM_003988490.5
Carnivora	ST8SIA1	Halichoerus_grypus	XP_035975116.1	XM_036119223.1
Carnivora	ST8SIA1	Hyaena_hyaena	XP_039094525.1	XM_039238594.1
Carnivora	ST8SIA1	Leptonychotes_weddellii	XP_030876682.1	XM_031020822.1
Carnivora	ST8SIA1	Lontra_canadensis	XP_032711181.1	XM_032855290.1
Carnivora	ST8SIA1	Mirounga_leonina	XP_034883972.1	XM_035028081.1
Carnivora	ST8SIA1	Mustela_erminea	XP_032203581.1	XM_032347690.1
Carnivora	ST8SIA1	Mustela_putorius_furo	XP_004776035.1	XM_004775978.2
Carnivora	ST8SIA1	Neomonachus_schauinslandi	XP_021546386.1	XM_021690711.1
Carnivora	ST8SIA1	Odobenus_rosmarus_divergens	XP_004405550.1	XM_004405493.1
Carnivora	ST8SIA1	Panthera_leo	XP_042801950.1	XM_042946016.1
Carnivora	ST8SIA1	Panthera_pardus	XP_019307747.1	XM_019452202.1
Carnivora	ST8SIA1	Panthera_tigris	XP_007084100.1	XM_007084038.3
Carnivora	ST8SIA1	Phoca_vitulina	XP_032288542.1	XM_032432651.1
Carnivora	ST8SIA1	Puma_concolor	XP_025786460.1	XM_025930675.1
Carnivora	ST8SIA1	Puma_yagouaroundi	XP_040344618.1	XM_040488684.1
Carnivora	ST8SIA1	Suricata_suricatta	XP_029811100.1	XM_029955240.1
Carnivora	ST8SIA1	Ursus_arctos_horribilis	XP_026358070.1	XM_026502285.2
Carnivora	ST8SIA1	Ursus_maritimus	XP_008691342.1	XM_008693120.2
Carnivora	ST8SIA1	Vulpes_lagopus	XP_041592528.1	XM_041736594.1
Carnivora	ST8SIA1	Vulpes_vulpes	XP_025850898.1	XM_025995113.1
Carnivora	ST8SIA1	Zalophus_californianus	XP_027451095.1	XM_027595294.2
Chiroptera	ST8SIA1	Artibeus_jamaicensis	XP_037000698.1	XM_037144803.1
Chiroptera	ST8SIA1	Desmodus_rotundus	XP_024431465.1	XM_024575697.1
Chiroptera	ST8SIA1	Eptesicus_fuscus	XP_008138705.1	XM_008140483.2
Chiroptera	ST8SIA1	Hipposideros_armiger	XP_019485921.1	XM_019630376.1
Chiroptera	ST8SIA1	Molossus_molossus	XP_036107880.1	XM_036251987.1
Chiroptera	ST8SIA1	Myotis_lucifugus	XP_006090719.1	XM_006090657.3
Chiroptera	ST8SIA1	Myotis_myotis	XP_036154610.1	XM_036298717.1
Chiroptera	ST8SIA1	Phyllostomus_discolor	XP_028388337.1	XM_028532536.2
Chiroptera	ST8SIA1	Pteropus_vampyrus	XP_011379878.1	XM_011381576.1
Chiroptera	ST8SIA1	Rhinolophus_ferrumequinum	XP_032973608.1	XM_033117717.1
Chiroptera	ST8SIA1	Rousettus_aegyptiacus	XP_015995988.1	XM_016140502.2
Marsupialia	ST8SIA1	Dromiciops_gliroides	XP_043822578.1	XM_043966643.1
Marsupialia	ST8SIA1	Gracilinanus_agilis	XP_044535003.1	XM_044679068.1
Marsupialia	ST8SIA1	Monodelphis_domestica	XP_001364962.2	XM_001364925.3
Marsupialia	ST8SIA1	Phascolarctos_cinereus	XP_020849936.1	XM_020994277.1
Marsupialia	ST8SIA1	Sarcophilus_harrisii	XP_023360266.1	XM_023504498.2
Marsupialia	ST8SIA1	Trichosurus_vulpecula	XP_036617464.1	XM_036761569.1
Marsupialia	ST8SIA1	Vombatus_ursinus	XP_027694566.1	XM_027838765.1
Primates	ST8SIA1	Aotus_nancymaae	XP_012312555.1	XM_012457132.2
Primates	ST8SIA1	Callithrix_jacchus	XP_035111986.1	XM_035256095.1
Primates	ST8SIA1	Carlito_syrichta	XP_008048778.1	XM_008050587.1
Primates	ST8SIA1	Cebus_imitator	XP_017378459.1	XM_017522970.2
Primates	ST8SIA1	Cercocebus_atys	XP_011913726.1	XM_012058336.1
Primates	ST8SIA1	Chlorocebus_sabaeus	XP_007966077.1	XM_007967886.2
Primates	ST8SIA1	Gorilla_gorilla	XP_004052910.1	XM_004052862.3
Primates	ST8SIA1	Homo_sapiens	NP_003025.1	NM_003034.4
Primates	ST8SIA1	Hylobates_moloch	XP_032015692.1	XM_032159801.1
Primates	ST8SIA1	Macaca_fascicularis	XP_005570409.1	XM_005570352.2
Primates	ST8SIA1	Macaca_mulatta	XP_001099511.1	XM_001099511.3
Primates	ST8SIA1	Macaca_nemestrina	XP_011757308.1	XM_011759006.2
Primates	ST8SIA1	Microcebus_murinus	XP_012640942.1	XM_012785488.2
Primates	ST8SIA1	Nomascus_leucogenys	XP_003265640.1	XM_003265592.4
Primates	ST8SIA1	Otolemur_garnettii	XP_003792502.1	XM_003792454.1
Primates	ST8SIA1	Pan_paniscus	XP_003828937.1	XM_003828889.5
Primates	ST8SIA1	Pan_troglodytes	NP_001032380.1	NM_001037303.1
Primates	ST8SIA1	Papio_anubis	XP_003906151.1	XM_003906102.5
Primates	ST8SIA1	Piliocolobus_tephrosceles	XP_023064845.1	XM_023209077.1
Primates	ST8SIA1	Pongo_abelii	XP_024112710.1	XM_024256942.1
Primates	ST8SIA1	Propithecus_coquereli	XP_012496453.1	XM_012640999.1
Primates	ST8SIA1	Rhinopithecus_bieti	XP_017746035.1	XM_017890546.1
Primates	ST8SIA1	Rhinopithecus_roxellana	XP_010359498.1	XM_010361196.1
Primates	ST8SIA1	Saimiri_boliviensis	XP_003926617.1	XM_003926568.2
Primates	ST8SIA1	Sapajus_apella	XP_032143438.1	XM_032287547.1
Primates	ST8SIA1	Theropithecus_gelada	XP_025259632.1	XM_025403847.1
Primates	ST8SIA1	Trachypithecus_francoisi	XP_033078577.1	XM_033222686.1
Rodentia	ST8SIA1	Arvicanthis_niloticus	XP_034367137.1	XM_034511246.1
Rodentia	ST8SIA1	Arvicola_amphibius	XP_038176628.1	XM_038320700.1
Rodentia	ST8SIA1	Cavia_porcellus	XP_003470496.1	XM_003470448.4
Rodentia	ST8SIA1	Chinchilla_lanigera	XP_005379130.1	XM_005379073.2
Rodentia	ST8SIA1	Cricetulus_griseus	XP_003503205.1	XM_003503157.4
Rodentia	ST8SIA1	Dipodomys_ordii	XP_012880519.1	XM_013025065.1
Rodentia	ST8SIA1	Fukomys_damarensis	XP_010613839.1	XM_010615537.3
Rodentia	ST8SIA1	Heterocephalus_glaber	XP_004845823.1	XM_004845766.2
Rodentia	ST8SIA1	Ictidomys_tridecemlineatus	XP_005328959.1	XM_005328902.3
Rodentia	ST8SIA1	Jaculus_jaculus	XP_004664477.1	XM_004664420.1
Rodentia	ST8SIA1	Marmota_flaviventris	XP_027789972.1	XM_027934171.1
Rodentia	ST8SIA1	Marmota_marmota_marmota	XP_015353789.1	XM_015498303.1
Rodentia	ST8SIA1	Meriones_unguiculatus	XP_021512178.1	XM_021656503.1
Rodentia	ST8SIA1	Mesocricetus_auratus	XP_040599477.1	XM_040743543.1
Rodentia	ST8SIA1	Microtus_ochrogaster	XP_013208262.2	XM_013352808.2
Rodentia	ST8SIA1	Mus_caroli	XP_021021047.1	XM_021165388.1
Rodentia	ST8SIA1	Mus_musculus	NP_035504.2	NM_011374.2
Rodentia	ST8SIA1	Mus_pahari	XP_021046434.1	XM_021190775.2
Rodentia	ST8SIA1	Nannospalax_galili	XP_008834477.1	XM_008836255.2
Rodentia	ST8SIA1	Octodon_degus	XP_004634606.1	XM_004634549.2
Rodentia	ST8SIA1	Onychomys_torridus	XP_036036177.1	XM_036180284.1
Rodentia	ST8SIA1	Peromyscus_leucopus	XP_028735698.1	XM_028879865.2
Rodentia	ST8SIA1	Peromyscus_maniculatus_bairdii	XP_006990101.1	XM_006990039.3
Rodentia	ST8SIA1	Rattus_norvegicus	NP_036945.2	NM_012813.3
Rodentia	ST8SIA1	Rattus_rattus	XP_032761262.1	XM_032905371.1
Rodentia	ST8SIA1	Urocitellus_parryii	XP_026248147.1	XM_026392362.1
Squamata	ST8SIA1	Anolis_carolinensis	XP_016849644.1	XM_016994155.1
Squamata	ST8SIA1	Crotalus_tigris	XP_039203302.1	XM_039347368.1
Squamata	ST8SIA1	Gekko_japonicus	XP_015271953.1	XM_015416467.1
Squamata	ST8SIA1	Lacerta_agilis	XP_033018739.1	XM_033162848.1
Squamata	ST8SIA1	Notechis_scutatus	XP_026534055.1	XM_026678270.1
Squamata	ST8SIA1	Pantherophis_guttatus	XP_034298033.1	XM_034442142.1
Squamata	ST8SIA1	Podarcis_muralis	XP_028601867.1	XM_028746034.1
Squamata	ST8SIA1	Pogona_vitticeps	XP_020670878.1	XM_020815219.1
Squamata	ST8SIA1	Protobothrops_mucrosquamatus	XP_015680601.1	XM_015825115.1
Squamata	ST8SIA1	Pseudonaja_textilis	XP_026558851.1	XM_026703066.1
Squamata	ST8SIA1	Python_bivittatus	XP_025027487.1	XM_025171719.1
Squamata	ST8SIA1	Thamnophis_elegans	XP_032077389.1	XM_032221498.1
Squamata	ST8SIA1	Zootoca_vivipara	XP_034983763.1	XM_035127872.1
Testudines	ST8SIA1	Chelonia_mydas	XP_037771607.1	XM_037915679.2
Testudines	ST8SIA1	Chelonoidis_abingdonii	XP_032654228.1	XM_032798337.1
Testudines	ST8SIA1	Chrysemys_picta	XP_008163935.1	XM_008165713.3
Testudines	ST8SIA1	Dermochelys_coriacea	XP_038244055.2	XM_038388127.2
Testudines	ST8SIA1	Gopherus_evgoodei	XP_030397266.1	XM_030541406.1
Testudines	ST8SIA1	Mauremys_reevesii	XP_039342523.1	XM_039486589.1
Testudines	ST8SIA1	Pelodiscus_sinensis	XP_006121365.1	XM_006121303.2
Testudines	ST8SIA1	Terrapene_carolina_triunguis	XP_026508094.1	XM_026652309.2
Testudines	ST8SIA1	Trachemys_scripta_elegans	XP_034638520.1	XM_034782629.1
Afrotheria	ST8SIA2	Chrysochloris_asiatica	XP_006867172.1	XM_006867110.1
Afrotheria	ST8SIA2	Echinops_telfairi	XP_004709920.1	XM_004709863.1
Afrotheria	ST8SIA2	Elephantulus_edwardii	XP_006885253.1	XM_006885191.1
Afrotheria	ST8SIA2	Loxodonta_africana	XP_003413950.1	XM_003413902.3
Afrotheria	ST8SIA2	Orycteropus_afer_afer	XP_007958155.1	XM_007959964.2
Afrotheria	ST8SIA2	Trichechus_manatus_latirostris	XP_004372724.1	XM_004372667.1
Amphibia	ST8SIA2	Bufo_bufo	XP_040270131.1	XM_040414197.1
Amphibia	ST8SIA2	Geotrypetes_seraphini	XP_033775367.1	XM_033919476.1
Amphibia	ST8SIA2	Microcaecilia_unicolor	XP_030046304.1	XM_030190444.1
Amphibia	ST8SIA2	Nanorana_parkeri	XP_018424535.1	XM_018569033.1
Amphibia	ST8SIA2	Rana_temporaria	XP_040198297.1	XM_040342363.1
Amphibia	ST8SIA2	Rhinatrema_bivittatum	XP_029431361.1	XM_029575501.1
Amphibia	ST8SIA2	Xenopus_tropicalis	NP_001072338.1	NM_001078870.1
Artiodactyla	ST8SIA2	Balaenoptera_acutorostrata_scammoni	XP_007165042.1	XM_007164980.1
Artiodactyla	ST8SIA2	Bison_bison_bison	XP_010830481.1	XM_010832179.1
Artiodactyla	ST8SIA2	Bos_indicus_x_Bos_taurus	XP_027377068.1	XM_027521267.1
Artiodactyla	ST8SIA2	Bos_mutus	XP_005891636.1	XM_005891574.1
Artiodactyla	ST8SIA2	Bubalus_bubalis	XP_006078814.2	XM_006078752.2
Artiodactyla	ST8SIA2	Camelus_ferus	XP_032324873.1	XM_032468982.1
Artiodactyla	ST8SIA2	Capra_hircus	XP_005694992.1	XM_005694935.3
Artiodactyla	ST8SIA2	Cervus_elaphus	XP_043778434.1	XM_043922499.1
Artiodactyla	ST8SIA2	Lipotes_vexillifer	XP_007447995.1	XM_007447933.1
Artiodactyla	ST8SIA2	Monodon_monoceros	XP_029094581.1	XM_029238748.1
Artiodactyla	ST8SIA2	Neophocaena_asiaeorientalis_asiaeorientalis	XP_024623483.1	XM_024767715.1
Artiodactyla	ST8SIA2	Orcinus_orca	XP_004271719.1	XM_004271671.2
Artiodactyla	ST8SIA2	Ovis_aries	XP_027812849.1	XM_027957048.2
Artiodactyla	ST8SIA2	Physeter_catodon	XP_023970726.1	XM_024114958.2
Artiodactyla	ST8SIA2	Sus_scrofa	NP_001302605.1	NM_001315676.1
Artiodactyla	ST8SIA2	Tursiops_truncatus	XP_019801203.2	XM_019945644.2
Artiodactyla	ST8SIA2	Vicugna_pacos	XP_006198542.1	XM_006198480.3
Aves	ST8SIA2	Anas_platyrhynchos	XP_038041015.1	XM_038185087.1
Aves	ST8SIA2	Anser_cygnoides_domesticus	XP_013037407.1	XM_013181953.1
Aves	ST8SIA2	Aptenodytes_forsteri	XP_009274859.1	XM_009276584.2
Aves	ST8SIA2	Aquila_chrysaetos_chrysaetos	XP_029871503.1	XM_030015643.2
Aves	ST8SIA2	Aythya_fuligula	XP_032050958.1	XM_032195067.1
Aves	ST8SIA2	Calidris_pugnax	XP_014800251.1	XM_014944765.1
Aves	ST8SIA2	Calypte_anna	XP_008493987.2	XM_008495765.2
Aves	ST8SIA2	Camarhynchus_parvulus	XP_030811230.1	XM_030955370.1
Aves	ST8SIA2	Centrocercus_urophasianus	XP_042680393.1	XM_042824459.1
Aves	ST8SIA2	Corvus_moneduloides	XP_031978935.1	XM_032123044.1
Aves	ST8SIA2	Coturnix_japonica	XP_015728626.1	XM_015873140.2
Aves	ST8SIA2	Cuculus_canorus	XP_009563351.1	XM_009565056.1
Aves	ST8SIA2	Cygnus_atratus	XP_035410542.1	XM_035554649.1
Aves	ST8SIA2	Dromaius_novaehollandiae	XP_025960154.1	XM_026104369.1
Aves	ST8SIA2	Dryobates_pubescens	XP_009897318.1	XM_009899016.1
Aves	ST8SIA2	Egretta_garzetta	XP_035746491.1	XM_035890598.1
Aves	ST8SIA2	Ficedula_albicollis	XP_005051822.1	XM_005051765.2
Aves	ST8SIA2	Fulmarus_glacialis	XP_009583234.1	XM_009584939.1
Aves	ST8SIA2	Gallus_gallus	NP_001001604.1	NM_001001604.1
Aves	ST8SIA2	Geospiza_fortis	XP_030916986.1	XM_031061126.1
Aves	ST8SIA2	Haliaeetus_leucocephalus	XP_010570296.1	XM_010571994.1
Aves	ST8SIA2	Lagopus_leucura	XP_042732085.1	XM_042876151.1
Aves	ST8SIA2	Lonchura_striata_domestica	XP_021386008.1	XM_021530333.1
Aves	ST8SIA2	Manacus_vitellinus	XP_029814702.1	XM_029958842.1
Aves	ST8SIA2	Meleagris_gallopavo	XP_010715805.1	XM_010717503.3
Aves	ST8SIA2	Melopsittacus_undulatus	XP_033922052.1	XM_034066161.1
Aves	ST8SIA2	Mesitornis_unicolor	XP_010181262.1	XM_010182960.1
Aves	ST8SIA2	Nipponia_nippon	XP_009468337.1	XM_009470062.1
Aves	ST8SIA2	Numida_meleagris	XP_021263357.1	XM_021407682.1
Aves	ST8SIA2	Opisthocomus_hoazin	XP_009935766.1	XM_009937464.1
Aves	ST8SIA2	Oxyura_jamaicensis	XP_035191965.1	XM_035336074.1
Aves	ST8SIA2	Parus_major	XP_015493866.1	XM_015638380.1
Aves	ST8SIA2	Phasianus_colchicus	XP_031443619.1	XM_031587759.1
Aves	ST8SIA2	Pygoscelis_adeliae	XP_009333452.1	XM_009335177.1
Aves	ST8SIA2	Serinus_canaria	XP_030084508.1	XM_030228648.1
Aves	ST8SIA2	Strigops_habroptila	XP_030353007.1	XM_030497147.1
Aves	ST8SIA2	Struthio_camelus_australis	XP_009679529.1	XM_009681234.1
Aves	ST8SIA2	Taeniopygia_guttata	XP_030137267.1	XM_030281407.3
Aves	ST8SIA2	Tauraco_erythrolophus	XP_009986365.1	XM_009988063.1
Aves	ST8SIA2	Tyto_alba	XP_042660287.1	XM_042804353.1
Aves	ST8SIA2	Zonotrichia_albicollis	XP_005483513.1	XM_005483456.2
Carnivora	ST8SIA2	Acinonyx_jubatus	XP_026923781.1	XM_027067980.1
Carnivora	ST8SIA2	Ailuropoda_melanoleuca	XP_034523804.1	XM_034667913.1
Carnivora	ST8SIA2	Callorhinus_ursinus	XP_025749033.1	XM_025893248.1
Carnivora	ST8SIA2	Canis_lupus_dingo	XP_025293471.1	XM_025437686.2
Carnivora	ST8SIA2	Enhydra_lutris_kenyoni	XP_022366928.1	XM_022511220.1
Carnivora	ST8SIA2	Eumetopias_jubatus	XP_027977997.1	XM_028122196.1
Carnivora	ST8SIA2	Felis_catus	XP_011281042.1	XM_011282740.3
Carnivora	ST8SIA2	Hyaena_hyaena	XP_039073610.1	XM_039217679.1
Carnivora	ST8SIA2	Leptonychotes_weddellii	XP_030890273.1	XM_031034413.1
Carnivora	ST8SIA2	Lontra_canadensis	XP_032698239.1	XM_032842348.1
Carnivora	ST8SIA2	Mirounga_leonina	XP_034879955.1	XM_035024064.1
Carnivora	ST8SIA2	Mustela_erminea	XP_032198005.1	XM_032342114.1
Carnivora	ST8SIA2	Mustela_putorius_furo	XP_012902113.1	XM_013046659.1
Carnivora	ST8SIA2	Neomonachus_schauinslandi	XP_021536193.1	XM_021680518.1
